## Supplemental_Tables for "Identifying key underlying regulatory networks and predicting targets of orphan C/D box *SNORD116* snoRNAs in Prader-Willi syndrome" (part 22 of 103)

### Sheet: Supp_Table_3 (continued)
Supplemental Table 3. DESeq2 results for lgDEL using HISAT2 aligned data. DESeqDataSetFromMatrix() design of ~ Background_Condition and results() contrast of “Background_Condition” was used.
ENSG00000166477	ENSG00000166477	783.974	0.18679	0.092876	2.01118	0.0443067	0.120513	900.885	808.113	751.327	712.346	734.004	706.542	632.101	794.934	504.877	654.218	710.22	761.08	734.328	882.874	872.91	826.243	733.763	799.994	886.588	729.59	885.125	825.467	596.873	606.475	858.588	830.483	922.148	858.624	819.975	859	845.749	889.331	742.625	874.425	887.28	LEO1	LEO1 homolog, Paf1/RNA polymerase II complex component [Source:HGNC Symbol;Acc:HGNC:30401]	protein_coding	15	51938025	51971806	-1	783.974	-0.186698	0.0998219	-1.87032	0.06144	0.137414
ENSG00000166478	ENSG00000166478	424.254	-0.109162	0.0707608	-1.54269	0.122907	0.26602	491.686	469.508	542.625	474.897	477.713	472.024	347.868	352.452	350.444	489.033	484.466	469.451	479.963	516.029	420.625	400.238	494.245	442.752	414.162	462.194	379.832	407.079	393.286	374.552	370.549	375.304	367.995	367.14	401.111	369.709	390.577	409.605	354.206	409.915	425.665	ZNF143	zinc finger protein 143 [Source:HGNC Symbol;Acc:HGNC:12928]	protein_coding	11	9460319	9528524	1	424.254	-0.237902	0.0835607	-2.84705	0.00441261	0.0165528
ENSG00000166479	ENSG00000166479	1189.2	0.160429	0.127632	1.25697	0.208766	0.390543	1368.31	1211.3	1312.93	1098.89	1108.85	1126.29	1022.39	938.596	524.676	951.984	1146.9	998.177	1214.29	1449.04	1533.25	1255.68	1307.85	1548.68	1403.94	957.452	783.79	1241.97	979.226	1118.86	1187.64	1188.28	1242.23	1290.55	1219.82	1119.42	1216.05	1639.28	1155.19	1588.77	1171.6	TMX3	thioredoxin related transmembrane protein 3 [Source:HGNC Symbol;Acc:HGNC:24718]	protein_coding	18	68673688	68715298	-1	1189.2	-0.371243	0.131168	-2.83028	0.0046507	0.0172767
ENSG00000166482	ENSG00000166482	3.65696	-0.659472	0.76246	-0.864927	0.387079	0.593237	9.70433	6.98154	9.48646	3.68137	0	5.97499	2.82819	0	0	0	3.29569	0	15.1408	12.2282	7.53808	8.5888	1.90094	15.2018	2.10591	0.718808	3.44675	0.942314	0.886445	1.19857	0.821615	2.91781	0.392738	0.327219	1.268	0	4.50666	4.27563	0	0	1.63403	MFAP4	microfibril associated protein 4 [Source:HGNC Symbol;Acc:HGNC:7035]	protein_coding	17	19383442	19387240	-1	3.65696	-2.33022	0.980173	-2.37735	0.0174373	0.0507635
ENSG00000166483	ENSG00000166483	463.911	-0.117955	0.0999678	-1.17993	0.238029	0.427842	600.051	507.907	394.637	454.65	505.609	386.881	462.41	545.918	633.572	760.718	497.649	422.032	634.399	678.664	574.402	759.25	693.844	752.488	362.918	373.78	307.45	377.868	387.377	390.733	336.862	354.879	326.758	327.547	342.783	340.81	365.79	359.153	333.074	364.575	319.453	WEE1	WEE1 G2 checkpoint kinase [Source:HGNC Symbol;Acc:HGNC:12761]	protein_coding	11	9573681	9593457	1	463.911	0.217856	0.107326	2.02986	0.0423707	0.102958
ENSG00000166484	ENSG00000166484	600.903	0.125411	0.101032	1.2413	0.214495	0.398209	496.538	581.213	476.22	581.657	521.3	612.436	619.374	783.441	710.788	547.717	619.589	1111.98	534.469	500.132	535.204	577.167	486.641	497.858	546.133	557.076	718.992	547.955	615.784	577.71	658.935	661.249	655.872	621.717	644.145	645.413	602.39	520.772	582.628	490.418	590.703	MAPK7	mitogen-activated protein kinase 7 [Source:HGNC Symbol;Acc:HGNC:6880]	protein_coding	17	19377721	19383544	1	600.903	0.419638	0.108041	3.88408	0.00010272	0.000678833
ENSG00000166492	ENSG00000166492	1.26695	-0.118059	0.99728	-0.118381	0.905765	NA	0	0	0	0	0	0	0	0	1.97991	13.0409	0	0	3.02816	3.66845	3.01523	0	0	1.90022	2.10591	1.43762	0	0.471157	1.18193	1.79785	1.23242	0.364727	1.57095	0.981658	1.268	0.99652	0	0	0	1.85063	2.45105	FAM86GP	family with sequence similarity 86 member G, pseudogene [Source:HGNC Symbol;Acc:HGNC:42358]	unprocessed_pseudogene	11	3410352	3422496	-1	1.26695	2.90332	1.2941	2.24351	0.0248642	0.0671808
ENSG00000166501	ENSG00000166501	2503.96	0.472993	0.0616857	7.66778	1.74994e-14	5.62613e-13	2353.3	1967.05	2009.23	2462.84	2304.88	2346.68	2358.71	2723.84	2346.19	2421.26	2224.59	1820.9	1530.73	1449.04	1712.65	1595.8	1553.07	1461.27	2197.87	2594.18	2354.82	2606.91	2543.21	2475.04	3346.44	3468.55	3547.99	3425.01	3384.3	3337.68	3132.88	3103.25	3048.99	3130.35	3299.11	PRKCB	protein kinase C beta [Source:HGNC Symbol;Acc:HGNC:9395]	protein_coding	16	23836001	24220611	1	2503.96	0.0485862	0.0650998	0.746335	0.455465	0.601635
ENSG00000166503	ENSG00000166503	5164.3	0.158661	0.0933108	1.70035	0.0890659	0.208131	5979.48	5901.14	5513.53	5623.3	5938.29	5280.4	5102.06	5246.56	3502.46	5516.29	5774.04	3795.92	5116.07	5862.19	5409.33	5565.54	5450	5987.6	5233.89	5424.13	3712.84	5544.1	4514.66	4808.05	5367.61	5209.03	5555.67	5469.15	5552.58	5482.19	4194.95	4598.01	3933.5	4515.55	5070.4	HDGFL3	HDGF like 3 [Source:HGNC Symbol;Acc:HGNC:24937]	protein_coding	15	83112738	83208018	-1	5164.3	-0.24195	0.0942561	-2.56695	0.0102598	0.0331082
ENSG00000166507	ENSG00000166507	26.4143	-0.113297	0.261366	-0.433479	0.664667	0.818285	29.113	27.9261	28.4594	14.7255	19.1783	22.4062	11.3128	63.2116	11.8795	28.2552	26.3655	4.74193	13.6267	13.451	15.0762	34.3552	22.8113	13.3016	28.0788	25.8771	33.0888	19.7886	31.3211	36.5563	29.1673	29.9076	23.1715	25.1959	25.3601	28.5669	37.5555	34.205	50.3133	41.6393	24.5105	NDST2	N-deacetylase and N-sulfotransferase 2 [Source:HGNC Symbol;Acc:HGNC:7681]	protein_coding	10	73801911	73811798	-1	26.4143	0.0406566	0.329876	0.123248	0.901911	0.94602
ENSG00000166508	ENSG00000166508	2194.49	-0.00591458	0.0578338	-0.102269	0.918543	0.963464	2333.89	2391.18	2136.35	2155.44	2193.3	2168.92	2326.19	2149.19	2718.42	2449.51	2030.14	1993.98	3218.93	3149.98	2872.01	2961.42	3330.45	3289.28	1773.18	1666.2	1968.78	1709.36	1808.05	1732.53	1793.59	1760.9	1695.06	1653.77	1797.61	1913.32	1900.31	1839.38	2121.21	1910.78	1894.66	MCM7	minichromosome maintenance complex component 7 [Source:HGNC Symbol;Acc:HGNC:6950]	protein_coding	7	100092728	100101940	-1	2194.49	0.0306848	0.0609677	0.503296	0.614756	0.737695
ENSG00000166509	ENSG00000166509	0.495196	-0.318426	2.31206	-0.137724	0.890459	NA	0	0	0	3.68137	0	0	0	0	3.95982	0	0	0	0	0	4.52285	0	0	0	0	0	0	0	0	2.39714	0.410808	0	0	0.327219	0.845335	0.332173	0	0.855126	0	0	0	CLEC3A	C-type lectin domain family 3 member A [Source:HGNC Symbol;Acc:HGNC:2052]	protein_coding	16	78022515	78066761	1	0.495196	0.137792	2.41315	0.0571002	0.954465	NA
ENSG00000166510	ENSG00000166510	0.225742	0.545284	3.05401	0.178547	0.858294	NA	0	1.74538	0	0	0	0	0	0	0	0	1.64784	0	0	0	1.50762	0	0	0	0.70197	0	0	0.471157	0	0	0	0	0	0.981658	0.845335	0	0	0	0	0	0	CCDC68	coiled-coil domain containing 68 [Source:HGNC Symbol;Acc:HGNC:24350]	protein_coding	18	54901509	54959508	-1	0.225742	0.137786	3.10307	0.044403	0.964583	NA
ENSG00000166526	ENSG00000166526	1286.62	-0.113324	0.0952755	-1.18943	0.234271	0.42314	1221.13	1178.13	1256.01	1238.78	1283.2	1301.05	1036.53	940.512	1292.88	1001.97	1107.35	1920.48	1196.12	1257.06	1130.71	1358.75	1186.19	1180.04	1293.03	1275.17	1345.61	1335.26	1428.65	1465.25	1262.82	1271.07	1219.84	1226.09	1277.72	1272.22	1511.23	1372.48	1562.73	1503.64	1321.93	ZNF3	zinc finger protein 3 [Source:HGNC Symbol;Acc:HGNC:13089]	protein_coding	7	100064033	100082548	-1	1286.62	-0.0393743	0.0992566	-0.396692	0.691594	0.797642
ENSG00000166527	ENSG00000166527	0.528066	-0.266689	1.58644	-0.168105	0.866501	NA	0	3.49077	0	0	0	0	0	0	0	2.17348	1.64784	0	0	0	0	0	0	0	1.40394	0	0	1.41347	0	2.39714	0	0.729453	1.57095	0.654439	0	1.32869	0	0.855126	0	0	0.817016	CLEC4D	C-type lectin domain family 4 member D [Source:HGNC Symbol;Acc:HGNC:14554]	protein_coding	12	8509475	8522366	1	0.528066	0.137797	1.86921	0.0737196	0.941233	NA
ENSG00000166529	ENSG00000166529	393.183	-0.167264	0.0824746	-2.02806	0.0425538	0.116647	444.782	422.383	388.945	303.713	376.591	418.249	444.026	385.016	308.866	391.226	407.017	497.903	407.287	387.633	298.508	389.932	467.632	302.135	403.633	412.596	480.477	406.137	418.698	393.13	363.565	383.692	378.599	373.03	382.937	356.754	380.061	385.662	390.431	395.11	415.044	ZSCAN21	zinc finger and SCAN domain containing 21 [Source:HGNC Symbol;Acc:HGNC:13104]	protein_coding	7	100049774	100065038	1	393.183	0.0443589	0.0954974	0.464504	0.642287	0.759326
ENSG00000166530	ENSG00000166530	0.0449695	-1.05159	5.06651	-0.207556	0.835576	NA	0	0	0	0	0	0	0	0	0	0	0	0	0	0	0	0	0	0	0	0.718808	0	0	0	0	0	0	0	0	0	0	0	0.855126	0	0	0	ENSG00000166530	heat shock factor binding protein 1 pseudogene 2 [Source:HGNC Symbol;Acc:HGNC:37300]	processed_pseudogene	4	110251871	110252099	-1	0.0449695	0	5.06629	0	1	NA
ENSG00000166532	ENSG00000166532	3472.61	0.0609377	0.0779099	0.782157	0.434122	0.63883	3904.38	3246.41	3747.15	3727.39	3739.76	3703	2886.17	2744.92	2132.36	3160.24	3391.26	2529.82	3119	3493.59	3386.11	3279.2	3265.82	3524.91	3723.25	3675.98	2748.44	3730.62	3434.97	3550.16	3685.77	3579.43	3588.05	3689.4	3685.66	3536.65	3920.04	4348.32	3733.25	4396.18	3533.6	RIMKLB	ribosomal modification protein rimK like family member B [Source:HGNC Symbol;Acc:HGNC:29228]	protein_coding	12	8681600	8783095	1	3472.61	-0.388797	0.079844	-4.86946	1.11903e-06	1.23288e-05
ENSG00000166535	ENSG00000166535	0.0205185	-0.570693	5.06651	-0.11264	0.910316	NA	0	0	0	0	0	0	0	0	0	0	0	0	0	0	0	0	0	0	0	0	0	0	0.295482	0	0	0	0	0	0.422668	0	0	0	0	0	0	A2ML1	alpha-2-macroglobulin like 1 [Source:HGNC Symbol;Acc:HGNC:23336]	protein_coding	12	8822472	8887001	1	0.0205185	0	5.06629	0	1	NA
ENSG00000166546	ENSG00000166546	79.205	-0.229835	0.139261	-1.65039	0.0988631	0.225462	37.1999	33.1623	24.6648	27.6103	40.1	49.2937	107.471	136.001	184.132	145.623	135.123	208.645	99.9291	56.2496	61.8123	63.5571	62.7311	49.4058	65.9852	70.4432	87.5474	85.7505	94.2587	79.7047	74.767	65.6508	61.6598	72.9699	60.8641	78.7251	60.0887	70.9755	66.4136	70.3241	83.3357	BEAN1	brain expressed associated with NEDD4 1 [Source:HGNC Symbol;Acc:HGNC:24160]	protein_coding	16	66427297	66493529	1	79.205	2.07938	0.189958	10.9466	6.9017e-28	4.65151e-26
ENSG00000166548	ENSG00000166548	240.724	-0.0596403	0.0851446	-0.700459	0.483641	0.681845	244.226	197.228	231.47	189.591	188.296	231.531	251.709	314.142	192.051	223.868	210.924	329.564	266.478	250.678	233.681	235.333	201.5	239.428	272.364	239.363	239.204	250.655	260.024	242.111	240.322	232.331	241.534	239.852	237.962	251.787	244.111	249.697	195.216	278.52	278.603	TK2	thymidine kinase 2, mitochondrial [Source:HGNC Symbol;Acc:HGNC:11831]	protein_coding	16	66508003	66552544	-1	240.724	0.237052	0.106323	2.22954	0.0257782	0.0691428
ENSG00000166557	ENSG00000166557	1066.25	-0.538401	0.0611018	-8.81154	1.23435e-18	5.91149e-17	889.564	930.29	923.981	911.14	901.378	864.88	1080.37	896.455	1138.45	1119.34	1085.93	1368.05	1006.86	912.222	955.829	1052.99	1072.13	978.614	1314.79	1270.13	1457.28	1161.4	1320.51	1238.72	877.485	880.815	886.409	896.254	897.746	903.844	1293.41	1146.72	1356.45	1227.9	1100.52	TMED3	transmembrane p24 trafficking protein 3 [Source:HGNC Symbol;Acc:HGNC:28889]	protein_coding	15	79311062	79427432	1	1066.25	0.299744	0.0684657	4.37802	1.19762e-05	0.000102215
ENSG00000166558	ENSG00000166558	1.23034	0.410196	1.02925	0.398539	0.690233	NA	0	0	0	0	0	1.49375	0	0	5.93973	10.8674	0	0	0	0	6.03047	0	1.90094	1.90022	0.70197	1.43762	0	1.88463	0.886445	0	1.23242	1.45891	1.17821	0.981658	0.845335	0.99652	1.50222	0	1.00627	0	0.817016	SLC38A8	solute carrier family 38 member 8 [Source:HGNC Symbol;Acc:HGNC:32434]	protein_coding	16	84009667	84042636	-1	1.23034	2.60416	1.2845	2.02738	0.0426239	0.103339
ENSG00000166562	ENSG00000166562	3080.28	-0.544635	0.0556692	-9.78341	1.32658e-22	9.16978e-21	2974.38	3012.53	2732.1	2794.16	2888.94	2693.23	2584.97	2463.34	2750.1	2719.02	3244.6	2517.97	3008.47	3235.57	3006.19	2970.01	3339.95	3266.48	3816.61	3792.43	3370.92	3458.76	3763.25	3679.6	2502.64	2480.14	2561.04	2593.54	2339.04	2523.85	3770.57	3738.61	3970.73	4048.26	3197.8	SEC11C	SEC11 homolog C, signal peptidase complex subunit [Source:HGNC Symbol;Acc:HGNC:23400]	protein_coding	18	59139477	59158836	1	3080.28	-0.0694544	0.0586997	-1.18322	0.236724	0.380195
ENSG00000166569	ENSG00000166569	0.0335365	-0.0898011	5.06651	-0.0177244	0.985859	NA	0	0	0	0	0	0	0	0	0	0	0	0	0	0	0	0	0	0	0	0	0	0	0	0	0	0	0	0	0.422668	0	0.751109	0	0	0	0	CPLX4	complexin 4 [Source:HGNC Symbol;Acc:HGNC:24330]	protein_coding	18	59275156	59318649	-1	0.0335365	0	5.06629	0	1	NA
ENSG00000166573	ENSG00000166573	3499.16	0.330556	0.0860965	3.83936	0.000123354	0.000788531	4902.3	4632.25	5141.66	5422.66	4982.86	4829.28	1767.62	2246.88	1376.04	2066.98	1682.45	1439.18	3830.62	3570.63	4037.4	3688.03	3569.97	3956.26	3424.91	3105.25	2749.13	3154.87	2850.51	2961.06	3682.89	3744.28	4038.91	4107.26	3883.05	3485.16	3461.86	4106.31	3443.44	4146.35	2982.11	GALR1	galanin receptor 1 [Source:HGNC Symbol;Acc:HGNC:4132]	protein_coding	18	77250549	77277896	1	3499.16	-1.49887	0.0883658	-16.9621	1.56571e-64	3.93516e-62
ENSG00000166575	ENSG00000166575	496.307	-0.2321	0.0839719	-2.76402	0.00570943	0.0223053	519.182	507.907	595.749	550.366	488.174	467.543	569.881	404.171	435.58	499.9	611.35	606.967	535.983	542.931	553.295	621.829	621.608	547.264	481.551	557.076	385.346	504.138	475.43	491.413	409.164	392.081	408.054	431.275	419.286	404.919	445.408	530.178	388.419	488.567	478.772	TMEM135	transmembrane protein 135 [Source:HGNC Symbol;Acc:HGNC:26167]	protein_coding	11	87037844	87323758	1	496.307	0.00327739	0.093443	0.0350737	0.972021	0.989074
ENSG00000166578	ENSG00000166578	17.1957	0.0413422	0.23245	0.177855	0.858837	0.933374	11.3217	10.4723	13.281	12.8848	29.6391	8.96248	16.9692	3.831	25.7388	6.52044	14.8306	0	12.1126	20.7879	16.5838	8.5888	20.9104	22.8027	16.1453	16.5326	19.9911	20.7309	20.3882	12.585	16.8431	18.9658	18.8514	22.9054	16.0614	16.6087	19.5288	25.6538	32.2005	22.2076	29.4126	IQCD	IQ motif containing D [Source:HGNC Symbol;Acc:HGNC:25168]	protein_coding	12	113195441	113221094	-1	17.1957	-0.266043	0.363704	-0.731482	0.464485	0.610416
ENSG00000166579	ENSG00000166579	1145.23	-0.067034	0.07268	-0.922316	0.356364	0.561827	1119.23	1265.4	1056.79	1119.14	1370.37	1230.85	1300.97	1149.3	1449.29	1338.86	1039.79	1517.42	1071.97	1014.94	1050.81	1114.83	1220.4	961.512	1057.17	1238.51	1315.97	1144.44	1080.87	1100.28	1106.72	1100.02	1120.09	1061.5	1111.62	1118.43	951.655	986.815	1059.6	984.537	1152.81	NDEL1	nudE neurodevelopment protein 1 like 1 [Source:HGNC Symbol;Acc:HGNC:17620]	protein_coding	17	8413131	8490411	1	1145.23	0.118755	0.0774719	1.53287	0.125307	0.236037
ENSG00000166582	ENSG00000166582	2176.22	-0.135362	0.0431081	-3.14006	0.00168915	0.00783972	1931.16	2061.3	1984.57	1958.49	2069.51	2115.15	1944.38	2036.18	2215.52	2088.71	2138.9	2513.22	2778.33	2618.05	2335.3	2939.09	2568.17	2641.31	2177.51	2132.7	2188.68	2246	2164.99	2164.01	1962.84	1991.04	1963.3	1967.24	2000.49	2019.28	2121.88	1941.14	2053.79	2020.89	2114.44	CENPV	centromere protein V [Source:HGNC Symbol;Acc:HGNC:29920]	protein_coding	17	16342534	16353656	-1	2176.22	0.089637	0.0479951	1.86763	0.0618138	0.138071
ENSG00000166592	ENSG00000166592	4.10126	0.31937	0.415114	0.769355	0.441682	0.645239	3.23478	3.49077	3.79458	7.36275	1.74348	0	7.07048	0	0	0	0	0	3.02816	2.44563	3.01523	3.43552	7.60376	1.90022	7.0197	2.87523	3.44675	4.24041	6.79608	2.39714	5.75131	4.37672	5.89107	5.23551	8.87602	4.31825	6.00887	5.13076	5.03133	7.40254	10.6212	RRAD	RRAD, Ras related glycolysis inhibitor and calcium channel regulator [Source:HGNC Symbol;Acc:HGNC:10446]	protein_coding	16	66921679	66925644	-1	4.10126	-1.07599	0.852005	-1.26289	0.206628	0.343876
ENSG00000166595	ENSG00000166595	935.601	-0.0604693	0.111131	-0.544127	0.586354	0.764134	684.155	1050.72	903.111	815.424	890.917	984.379	864.013	722.144	934.518	878.086	992.002	1460.51	1106.79	885.32	1029.7	973.97	1241.31	1009.02	993.989	935.888	986.459	878.236	933.131	806.636	820.383	931.512	885.231	896.909	846.603	925.103	845.749	870.518	1067.65	738.403	957.543	CIAO2B	family with sequence similarity 96 member B [Source:HGNC Symbol;Acc:HGNC:24261]	protein_coding	16	66932055	66934423	-1	935.601	0.131741	0.115497	1.14064	0.254018	0.400406
ENSG00000166596	ENSG00000166596	4.10368	-0.0141357	0.57185	-0.0247192	0.980279	0.992629	12.9391	3.49077	0	0	1.74348	0	0	0	5.93973	6.52044	6.59137	0	0	1.22282	4.52285	0	0	5.70067	7.0197	5.75046	0	4.71157	6.5006	5.99284	4.51888	4.37672	7.06928	5.23551	3.38134	5.31477	7.51109	8.55126	7.04386	4.62659	7.35315	CFAP52	cilia and flagella associated protein 52 [Source:HGNC Symbol;Acc:HGNC:16053]	protein_coding	17	9576627	9643459	1	4.10368	0.0211079	0.813592	0.0259441	0.979302	0.994093
ENSG00000166598	ENSG00000166598	12598	-0.445179	0.0583589	-7.6283	2.37871e-14	7.53089e-13	13791.5	14022.4	13419.5	12389.7	12493.8	12858.2	11755.4	13661.4	9517.43	11817.2	12217.1	10536.6	13755.4	15011.3	13324.3	14308.9	13698.2	14249.8	13291.1	12271.5	13081.1	13046.8	12863.5	12631.7	9417.35	9213.36	9473.23	9663.12	9403.93	9521.42	14966.6	15836.9	14787.1	15957.1	12675.2	HSP90B1	heat shock protein 90 beta family member 1 [Source:HGNC Symbol;Acc:HGNC:12028]	protein_coding	12	103930107	103953645	1	12598	-0.184003	0.0589841	-3.11953	0.00181141	0.00790054
ENSG00000166603	ENSG00000166603	54.2152	-0.025752	0.277593	-0.0927688	0.926087	0.966642	56.6086	34.9077	28.4594	51.5392	73.2261	40.3312	31.1101	49.8031	98.9955	76.0718	69.2094	0	146.866	124.727	84.4265	147.727	131.165	121.614	42.8202	26.5959	32.3994	33.4521	28.3662	28.7656	34.097	34.2843	25.9207	32.7219	35.0814	26.5739	42.0621	31.6397	17.1065	35.162	23.6935	MC4R	melanocortin 4 receptor [Source:HGNC Symbol;Acc:HGNC:6932]	protein_coding	18	60371110	60372775	-1	54.2152	0.192618	0.302331	0.63711	0.524053	0.66399
ENSG00000166619	ENSG00000166619	7281.34	-0.250009	0.0471827	-5.29876	1.16593e-07	1.40815e-06	5935.82	5803.4	5997.34	5599.37	5758.71	6228.93	7023.82	7631.36	8741.31	7515.9	8441.9	8940.91	5727.76	5359.61	5808.85	5343.95	5645.8	5235.11	8304.3	8696.14	9022.21	8256.55	8974.07	8596.73	7180.1	7375.14	7294.71	7407.27	7145.62	7198.2	8852.57	7995.43	9359.28	8402.8	8045.98	BLCAP	bladder cancer associated protein [Source:HGNC Symbol;Acc:HGNC:1055]	protein_coding	20	37492472	37527931	-1	7281.34	0.450245	0.0486728	9.25045	2.23544e-20	1.04528e-18
ENSG00000166664	ENSG00000166664	14.2194	0.051462	0.422084	0.121924	0.90296	0.956121	22.6434	3.49077	5.69187	5.52206	12.2043	19.4187	7.07048	3.831	39.5982	30.4287	18.1263	0	6.05631	13.451	13.5685	12.0243	26.6132	3.80044	11.2315	17.2514	6.20415	16.9616	14.1831	16.1807	18.0755	13.1302	14.1386	11.7799	12.2574	15.9443	19.5288	24.7987	21.1316	14.8051	6.53613	CHRFAM7A	CHRNA7 (exons 5-10) and FAM7A (exons A-E) fusion [Source:HGNC Symbol;Acc:HGNC:15781]	protein_coding	15	30357766	30393849	-1	14.2194	0.491496	0.495626	0.991668	0.321359	0.473888
ENSG00000166669	ENSG00000166669	176.852	-0.103142	0.136452	-0.75589	0.449715	0.652744	174.678	219.918	235.264	285.307	198.756	155.35	164.035	216.452	124.734	163.011	199.389	248.951	221.055	234.781	217.097	238.769	138.769	199.523	170.579	159.575	93.7515	150.77	150.991	140.232	126.529	134.219	140.6	134.16	141.594	129.88	162.991	179.576	153.959	207.271	177.293	ATF7IP2	activating transcription factor 7 interacting protein 2 [Source:HGNC Symbol;Acc:HGNC:20397]	protein_coding	16	10326434	10483638	1	176.852	-0.18507	0.150541	-1.22936	0.218937	0.358744
ENSG00000166670	ENSG00000166670	8.48858	-0.192126	0.483734	-0.397173	0.69124	0.836206	11.3217	1.74538	3.79458	1.84069	17.4348	2.98749	41.0088	17.2395	0	15.2144	8.23922	0	3.02816	4.89127	3.01523	12.0243	0	5.70067	7.72167	4.31285	12.4083	10.3654	6.20512	6.59212	7.39454	7.65926	6.67654	5.88995	6.34001	7.63999	11.2666	14.5371	10.0627	11.1038	11.4382	MMP10	matrix metallopeptidase 10 [Source:HGNC Symbol;Acc:HGNC:7156]	protein_coding	11	102770503	102780628	-1	8.48858	1.11549	0.572517	1.9484	0.0513667	0.119689
ENSG00000166676	ENSG00000166676	427.046	-0.188575	0.10253	-1.83922	0.0658827	0.164941	428.608	366.531	383.253	450.968	427.152	434.68	398.775	406.087	605.853	406.441	476.227	678.096	296.759	339.943	431.178	388.214	401.099	435.151	402.229	490.227	516.323	466.916	496.114	475.232	419.845	435.484	400.985	424.404	426.894	391.632	332.741	331.789	463.889	359.023	357.853	TVP23A	trans-golgi network vesicle protein 23 homolog A [Source:HGNC Symbol;Acc:HGNC:20398]	protein_coding	16	10760919	10818794	-1	427.046	0.24711	0.112058	2.2052	0.0274403	0.0725586
ENSG00000166681	ENSG00000166681	10043.8	0.963344	0.0576823	16.7009	1.29166e-62	5.35703e-60	11166.4	12133.9	10924.6	10959.5	11944.6	11976.9	10471.4	9307.43	11271.6	10137.1	13240.4	11978.1	13090.7	13135.5	12228.3	12673.6	13261	12404.7	6201.2	7064.45	6071.1	6233.88	6100.52	6062.35	11838.2	12255.2	12493.4	12226.6	12237.1	12514.6	5382.45	5247.05	5779.99	5368.69	6151.32	BEX3	brain expressed X-linked 3 [Source:HGNC Symbol;Acc:HGNC:13388]	protein_coding	X	103376340	103378077	1	10043.8	-0.0575328	0.0582805	-0.98717	0.323559	0.476259
ENSG00000166682	ENSG00000166682	16.1933	0.203409	0.210502	0.966308	0.33389	0.537683	25.8782	27.9261	20.8702	31.2917	15.6913	17.925	8.48458	0	7.91964	6.52044	19.7741	0	13.6267	14.6738	18.0914	17.1776	9.50471	15.2018	17.5492	15.8138	15.1657	12.2501	17.4334	14.3828	19.7188	20.06	14.5313	16.6882	21.1334	14.9478	21.7822	21.3781	13.0815	23.1329	17.1573	TMPRSS5	transmembrane protease, serine 5 [Source:HGNC Symbol;Acc:HGNC:14908]	protein_coding	11	113687550	113706373	-1	16.1933	-1.59323	0.367003	-4.3412	1.41705e-05	0.000118471
ENSG00000166685	ENSG00000166685	1186.99	-0.113363	0.0818228	-1.38548	0.165907	0.331319	921.911	952.98	1126.99	1073.12	1028.65	1162.14	1271.27	1587.95	1269.12	1338.86	1067.8	979.209	932.672	1017.38	982.966	958.51	999.895	839.898	1217.22	1232.04	1457.28	1134.55	1269.39	1188.38	1183.13	1167.13	1156.22	1141.67	1144.16	1138.36	1614.88	1351.95	1739.83	1585.07	1312.13	COG1	component of oligomeric golgi complex 1 [Source:HGNC Symbol;Acc:HGNC:6545]	protein_coding	17	73192632	73208507	1	1186.99	0.262948	0.0867324	3.03171	0.0024317	0.0101049
ENSG00000166689	ENSG00000166689	158.261	-0.282015	0.125854	-2.2408	0.0250391	0.0762869	80.8694	82.0331	55.0214	79.1496	81.9435	74.6874	149.894	325.635	164.333	136.929	149.954	241.839	151.408	166.303	128.147	120.243	161.58	148.217	202.167	179.702	213.698	232.28	222.793	211.547	182.809	165.586	167.306	157.72	186.819	180.038	159.235	159.909	139.871	147.125	132.357	PLEKHA7	pleckstrin homology domain containing A7 [Source:HGNC Symbol;Acc:HGNC:27049]	protein_coding	11	16777317	17014443	-1	158.261	1.35335	0.159404	8.49007	2.06513e-17	7.89657e-16
ENSG00000166704	ENSG00000166704	866.17	0.117722	0.0601419	1.95741	0.0502996	0.133316	1014.1	1031.52	1071.97	883.53	979.835	975.417	851.286	946.258	661.29	1054.14	835.457	898.596	1003.83	1134.77	1011.61	1085.62	988.489	1039.42	765.849	745.404	671.426	724.639	689.95	689.176	763.281	773.221	779.977	745.733	797.574	788.248	810.447	829.472	703.38	808.727	762.276	ZNF606	zinc finger protein 606 [Source:HGNC Symbol;Acc:HGNC:25879]	protein_coding	19	57977053	58003349	-1	866.17	-0.185816	0.0672834	-2.7617	0.00575014	0.0205998
ENSG00000166707	ENSG00000166707	1095.92	-0.150018	0.046763	-3.20805	0.00133638	0.00641402	1292.29	1256.68	1064.38	1124.66	1309.35	1241.3	1090.27	1049.7	1344.36	1138.9	1130.42	1360.93	1079.54	1116.43	1099.05	1128.57	1064.53	1126.83	1283.9	1232.76	1284.26	1200.04	1259.05	1278.27	1114.93	1133.21	1124.41	1141.67	1111.62	1164.93	654.216	584.051	601.747	570.921	598.873	ZCCHC18	zinc finger CCHC-type containing 18 [Source:HGNC Symbol;Acc:HGNC:32459]	protein_coding	X	104112131	104115846	1	1095.92	-0.0422276	0.0544163	-0.77601	0.437743	0.584829
ENSG00000166710	ENSG00000166710	278.496	-0.338806	0.120669	-2.80773	0.00498921	0.0199117	215.113	329.878	299.772	239.289	338.235	261.406	354.938	294.987	300.946	308.634	461.396	410.177	467.85	586.952	453.793	632.136	539.867	636.574	162.857	130.104	116.5	161.136	169.902	173.193	106.399	122.183	109.967	129.579	120.883	135.527	181.768	206.94	182.134	225.777	180.561	B2M	beta-2-microglobulin [Source:HGNC Symbol;Acc:HGNC:914]	protein_coding	15	44711477	44718877	1	278.496	0.343256	0.127182	2.69893	0.00695619	0.0241252
ENSG00000166716	ENSG00000166716	1226.23	0.364394	0.0731605	4.98075	6.33395e-07	6.69115e-06	1179.08	1165.92	1163.04	1343.7	1138.49	1323.46	1375.92	1436.63	1142.41	1421.46	952.453	998.177	959.925	1007.6	1044.78	1066.73	1098.74	1069.83	1114.03	1070.31	1298.73	1098.27	1234.23	1214.75	1535.6	1461.82	1552.88	1490.16	1461.58	1550.59	1300.17	1116.79	1185.38	1212.17	1132.38	ZNF592	zinc finger protein 592 [Source:HGNC Symbol;Acc:HGNC:28986]	protein_coding	15	84748635	84806432	1	1226.23	0.00337406	0.0782739	0.0431058	0.965617	0.984509
ENSG00000166734	ENSG00000166734	2696.98	0.129472	0.0894401	1.44759	0.147733	0.304951	3446.65	3031.73	3221.6	3042.66	3213.23	2799.28	2348.81	2687.45	1629.47	2599.48	3017.2	2344.89	2869.18	2900.52	2945.88	2947.68	2539.66	3082.16	2511.65	2540.99	1837.12	2633.3	2365.92	2648.83	2609.45	2591.38	2689.86	2739.48	2700.85	2573.35	2568.79	2888.62	2537.8	2751.89	2537.65	GOLM2	cancer susceptibility 4 [Source:HGNC Symbol;Acc:HGNC:24892]	protein_coding	15	44288729	44415758	1	2696.98	-0.35798	0.0912743	-3.92202	8.78081e-05	0.000591339
ENSG00000166736	ENSG00000166736	561.618	-2.09484	0.0915773	-22.8751	8.22041e-116	8.97193e-113	134.243	195.483	187.832	127.007	160.4	138.918	1860.95	1624.35	1928.43	1867.02	1629.72	1339.6	337.639	358.285	434.194	314.35	431.514	315.437	826.219	741.81	981.634	753.851	809.324	794.65	190.204	192.576	203.831	193.387	179.211	189.007	41.311	45.3217	45.282	44.4152	39.2168	HTR3A	5-hydroxytryptamine receptor 3A [Source:HGNC Symbol;Acc:HGNC:5297]	protein_coding	11	113974881	113990313	1	561.618	3.44632	0.107933	31.9301	1.0191e-223	3.5127e-220
ENSG00000166741	ENSG00000166741	2.83273	-1.27524	0.793174	-1.60777	0.107885	0.241184	1.61739	0	0	0	0	1.49375	18.3833	0	15.8393	0	0	11.8548	0	0	7.53808	6.87104	0	3.80044	2.10591	3.59404	2.7574	2.35578	2.65934	3.5957	0.410808	1.45891	0.392738	0.981658	2.11334	1.66087	0.751109	1.71025	1.00627	0.925317	3.26807	NNMT	nicotinamide N-methyltransferase [Source:HGNC Symbol;Acc:HGNC:7861]	protein_coding	11	114257787	114313285	1	2.83273	3.65611	1.10799	3.29976	0.000967673	0.004651
ENSG00000166743	ENSG00000166743	0.158884	-1.4125	2.8022	-0.504069	0.614213	NA	0	0	0	0	0	0	0	0	0	0	0	0	0	0	0	0	0	0	0.70197	2.15642	0	0	0.590963	0.599284	0	0.364727	0.392738	0	0.422668	0.332173	0	0	0	0	0	ACSM1	acyl-CoA synthetase medium chain family member 1 [Source:HGNC Symbol;Acc:HGNC:18049]	protein_coding	16	20623237	20698890	-1	0.158884	0	2.90251	0	1	NA
ENSG00000166747	ENSG00000166747	3799.71	0.0297668	0.0448275	0.664031	0.506671	0.701603	3818.65	3464.59	3802.17	3703.46	3765.91	3529.72	4001.89	3463.23	3631.16	3449.31	3472.01	4044.87	3046.32	3581.63	3360.48	3365.09	3035.8	3230.38	3641.12	4057.67	3780.39	3949.24	4276.8	4141.65	4082.61	4074.36	4029.1	4058.18	4076.63	4034.91	4285.83	4279.91	4214.24	4342.51	3897.98	AP1G1	adaptor related protein complex 1 gamma 1 subunit [Source:HGNC Symbol;Acc:HGNC:555]	protein_coding	16	71729000	71809201	-1	3799.71	-0.00114778	0.0476384	-0.0240937	0.980778	0.995169
ENSG00000166750	ENSG00000166750	433.288	0.581733	0.161585	3.60017	0.000318009	0.00181219	614.608	602.157	605.236	576.135	519.556	507.874	421.401	335.213	326.685	467.298	359.23	90.0967	601.089	553.936	628.676	606.369	621.608	590.969	306.059	307.65	259.885	381.166	252.932	273.273	430.116	436.943	489.351	455.489	448.873	404.587	289.928	382.241	273.704	387.708	357.036	SLFN5	schlafen family member 5 [Source:HGNC Symbol;Acc:HGNC:28286]	protein_coding	17	35243036	35273655	1	433.288	-0.769608	0.167832	-4.58559	4.52696e-06	4.36208e-05
ENSG00000166762	ENSG00000166762	138.633	0.228943	0.178307	1.28398	0.199149	0.377939	119.687	137.885	104.351	193.272	80.2	110.537	123.026	220.283	65.3371	99.9801	90.6314	68.758	119.612	130.841	131.163	108.219	146.372	142.517	156.539	118.603	110.985	123.443	143.9	136.637	164.734	153.915	168.877	165.9	145.82	127.555	210.311	187.273	228.422	177.661	138.893	CATSPER2	cation channel sperm associated 2 [Source:HGNC Symbol;Acc:HGNC:18810]	protein_coding	15	43628503	43668118	-1	138.633	-0.149126	0.200343	-0.744357	0.45666	0.602794
ENSG00000166763	ENSG00000166763	3.37356	-0.564255	0.571874	-0.986678	0.3238	0.527218	0	0	0	1.84069	0	0	0	13.4085	0	8.69392	1.64784	0	0	2.44563	9.0457	1.71776	0	0	3.50985	2.87523	5.5148	4.71157	2.06837	7.19141	2.46485	4.01199	1.96369	3.27219	2.53601	2.98956	9.01331	3.4205	8.05013	8.32785	7.35315	STRCP1	stereocilin pseudogene 1 [Source:HGNC Symbol;Acc:HGNC:33915]	unprocessed_pseudogene	15	43699488	43718184	-1	3.37356	3.12218	1.04881	2.97688	0.00291196	0.0116807
ENSG00000166770	ENSG00000166770	522.404	0	1.18026	0	1	1	1198.48	1331.73	1208.57	1218.53	1326.79	1293.59	639.172	429.073	546.455	515.115	639.363	670.983	1185.52	1154.34	1282.98	1267.71	1172.88	1202.84	0	0	0	0	0	0	0	0	0	0	0	0	0	0	0	0	0	ZNF667-AS1	ZNF667 antisense RNA 1 (head to head) [Source:HGNC Symbol;Acc:HGNC:44321]	lincRNA	19	56477250	56500666	1	522.404	-1.1376	0.084039	-13.5365	9.51694e-42	1.24796e-39
ENSG00000166780	ENSG00000166780	2633.61	-0.0682474	0.052653	-1.29617	0.194916	0.372447	2806.17	2834.5	2832.66	2790.48	2829.66	2942.68	3004.96	2557.2	3049.06	2871.17	2911.74	3013.5	2408.9	2347.81	2398.62	2356.77	2463.62	2337.27	2654.15	2699.84	3169.63	2542.83	2680.61	2445.08	2449.24	2643.9	2620.35	2535.62	2546.57	2642.11	2391.53	2160.9	2346.61	2155.99	2734.55	BMERB1	chromosome 16 open reading frame 45 [Source:HGNC Symbol;Acc:HGNC:19213]	protein_coding	16	15434295	15625028	1	2633.61	0.0309681	0.0555531	0.557451	0.577219	0.70707
ENSG00000166783	ENSG00000166783	1397.06	0.174215	0.0569881	3.05704	0.00223535	0.0100249	1323.02	1345.69	1331.9	1535.13	1539.49	1392.17	1602.17	1706.71	1263.18	1341.04	1234.23	1396.5	1176.44	1332.87	1352.33	1236.79	1262.22	1341.56	1272.67	1326.92	1275.3	1308.87	1436.34	1381.35	1503.97	1491	1539.92	1506.52	1513.15	1481.49	1497.71	1400.7	1370.53	1520.3	1357.06	MARF1	meiosis regulator and mRNA stability factor 1 [Source:HGNC Symbol;Acc:HGNC:29562]	protein_coding	16	15594386	15643166	-1	1397.06	0.0150891	0.0624349	0.241677	0.80903	0.886026
ENSG00000166787	ENSG00000166787	0.0433562	-1.2944	5.0622	-0.255698	0.798184	NA	0	0	0	0	0	0	0	0	0	0	0	0	0	0	0	0	0	0	0	0	0	0	0.590963	0.599284	0	0	0	0.327219	0	0	0	0	0	0	0	SAA3P	serum amyloid A3 pseudogene [Source:HGNC Symbol;Acc:HGNC:10515]	transcribed_unprocessed_pseudogene	11	18112472	18116132	-1	0.0433562	0	5.06629	0	1	NA
ENSG00000166788	ENSG00000166788	413.344	-0.133144	0.0591118	-2.25241	0.0242961	0.0744426	441.547	397.948	337.718	415.995	387.052	370.449	322.414	432.904	362.324	404.267	453.157	400.693	439.083	476.899	470.376	537.659	486.641	494.058	431.712	403.97	374.317	412.262	408.651	389.534	366.44	354.514	359.748	359.941	383.782	383.992	435.643	490.842	453.826	424.721	401.972	SAAL1	serum amyloid A like 1 [Source:HGNC Symbol;Acc:HGNC:25158]	protein_coding	11	18069935	18106091	-1	413.344	0.00909566	0.0763652	0.119107	0.90519	0.948449
ENSG00000166793	ENSG00000166793	141.328	0.338861	0.14972	2.26329	0.0236176	0.0727002	72.7825	69.8154	47.4323	110.441	76.713	89.6248	148.48	185.804	120.775	160.838	131.827	334.306	131.725	127.173	143.224	101.348	148.273	140.616	143.904	108.54	146.142	118.732	129.126	104.275	168.02	156.103	153.168	167.864	148.356	155.457	184.022	186.417	183.14	194.317	157.684	YPEL4	yippee like 4 [Source:HGNC Symbol;Acc:HGNC:18328]	protein_coding	11	57645087	57649944	-1	141.328	1.19315	0.177063	6.73855	1.59976e-11	3.6483e-10
ENSG00000166794	ENSG00000166794	4658.03	-0.629136	0.0622181	-10.1118	4.8984e-24	3.80442e-22	4132.43	4639.23	4320.13	3830.47	3898.42	4309.46	4711.77	3978.5	5248.74	4190.47	4393.15	4862.85	4648.22	4512.2	4512.3	4686.05	5048.9	5071.69	5756.15	5140.92	6086.27	5006.51	5282.62	5046.57	3438.46	3515.6	3512.25	3472.13	3418.96	3535.32	5975.07	5616.47	6337.47	5965.52	4929.88	PPIB	peptidylprolyl isomerase B [Source:HGNC Symbol;Acc:HGNC:9255]	protein_coding	15	64155812	64163205	-1	4658.03	0.123802	0.0639103	1.93713	0.0527298	0.122087
ENSG00000166796	ENSG00000166796	2.11307	-0.475231	0.449833	-1.05646	0.290758	0.49126	0	0	0	0	0	0	0	0	0	0	0	0	0	0	0	3.43552	0	0	2.10591	5.75046	6.8935	4.24041	5.61415	5.39355	4.51888	2.55309	3.92738	3.92663	3.80401	2.98956	3.75555	5.98588	3.0188	2.77595	3.26807	LDHC	lactate dehydrogenase C [Source:HGNC Symbol;Acc:HGNC:6544]	protein_coding	11	18412307	18452058	1	2.11307	0	1.2309	0	1	1
ENSG00000166797	ENSG00000166797	569.932	-0.118109	0.11836	-0.997882	0.318337	0.521722	750.468	788.914	622.312	635.037	805.487	673.68	516.145	348.621	566.255	680.299	751.417	350.903	875.137	851.081	744.763	922.437	836.414	742.987	533.497	529.762	386.725	498.955	463.315	475.232	430.116	451.167	446.543	430.294	466.202	435.812	343.257	416.446	371.312	371.977	434.653	CIAO2A	family with sequence similarity 96 member A [Source:HGNC Symbol;Acc:HGNC:26235]	protein_coding	15	64072559	64094018	-1	569.932	-0.409011	0.12398	-3.29902	0.000970246	0.0046578
ENSG00000166801	ENSG00000166801	31.4264	1.19031	0.310265	3.83641	0.000124845	0.000796831	59.8434	34.9077	26.5621	42.3358	41.8435	29.8749	60.8061	44.0566	1.97991	41.2961	18.1263	0	40.8801	52.5811	42.2133	48.0973	64.632	62.7073	15.4433	12.2197	8.27219	16.0193	9.7509	13.1842	33.6862	20.7894	29.4553	27.1592	32.9681	26.5739	30.7955	27.364	24.1504	32.3861	26.9615	FAM111A	family with sequence similarity 111 member A [Source:HGNC Symbol;Acc:HGNC:24725]	protein_coding	11	59142748	59155039	1	31.4264	-0.460023	0.337843	-1.36165	0.173309	0.301964
ENSG00000166803	ENSG00000166803	42.494	0.308981	0.311466	0.992022	0.321187	0.524404	56.6086	78.5423	28.4594	44.1765	40.1	29.8749	24.0396	53.6341	43.558	60.8574	65.9137	2.37097	81.7602	150.407	110.056	61.8394	125.462	117.814	18.9532	30.9087	13.787	13.1924	13.8876	16.7799	22.1836	24.4367	15.3168	21.5965	22.824	25.2452	9.76442	12.8269	9.0564	15.7304	25.3275	PCLAF	PCNA clamp associated factor [Source:HGNC Symbol;Acc:HGNC:28961]	protein_coding	15	64364311	64387687	-1	42.494	-0.141972	0.329465	-0.430918	0.666528	0.778676
ENSG00000166813	ENSG00000166813	210.936	0.128949	0.100753	1.27984	0.2006	0.37979	207.026	237.372	201.113	233.767	245.83	228.543	169.692	195.381	279.167	193.44	166.432	201.532	290.703	228.667	298.508	233.615	288.943	182.421	183.916	168.92	243.34	169.145	184.972	177.987	204.171	184.916	221.504	219.564	204.148	197.311	192.284	187.273	201.253	171.184	188.731	KIF7	kinesin family member 7 [Source:HGNC Symbol;Acc:HGNC:30497]	protein_coding	15	89608789	89655451	-1	210.936	-0.175824	0.119974	-1.46551	0.142781	0.260928
ENSG00000166816	ENSG00000166816	2.79468	-2.49091	1.49889	-1.66184	0.0965447	0.221367	0	0	0	0	0	0	0	0	5.93973	0	0	56.9032	7.57039	2.44563	0	0	0	9.50111	1.40394	1.43762	0	0.942314	1.18193	1.19857	0	0.364727	0	0.327219	0	0.332173	2.25333	1.71025	0	1.85063	2.45105	LDHD	lactate dehydrogenase D [Source:HGNC Symbol;Acc:HGNC:19708]	protein_coding	16	75111860	75116771	-1	2.79468	5.0242	1.4642	3.43135	0.00060058	0.00309964
ENSG00000166819	ENSG00000166819	0.170148	0.349911	3.18805	0.109757	0.912602	NA	0	0	0	0	0	0	0	0	0	0	0	0	0	0	0	0	0	1.90022	0	0	0.68935	0.471157	0	0.599284	0	0	0.785475	0	0.845335	0.664347	0	0	0	0	0	PLIN1	perilipin 1 [Source:HGNC Symbol;Acc:HGNC:9076]	protein_coding	15	89664365	89679427	-1	0.170148	0	3.25625	0	1	NA
ENSG00000166821	ENSG00000166821	96.7195	-1.0017	0.136349	-7.34658	2.03339e-13	5.69049e-12	124.539	101.232	142.297	104.919	95.8913	106.056	90.5022	189.635	69.2969	143.45	105.462	173.08	112.042	101.494	113.071	121.961	125.462	127.315	82.8325	89.1322	82.0326	89.0486	78.5981	89.8926	40.2592	47.4145	42.0229	39.2663	44.3801	41.8539	97.6442	89.7882	102.639	77.7266	102.944	PEX11A	peroxisomal biogenesis factor 11 alpha [Source:HGNC Symbol;Acc:HGNC:8852]	protein_coding	15	89677764	89690783	-1	96.7195	0.17481	0.153985	1.13524	0.256275	0.403064
ENSG00000166822	ENSG00000166822	685.039	0.270449	0.146276	1.8489	0.0644725	0.162037	711.651	795.895	906.905	881.689	800.256	817.08	441.198	538.256	554.375	478.166	675.616	215.758	595.033	890.211	755.316	673.362	796.494	801.894	595.972	718.089	368.113	667.629	674.88	732.924	736.167	749.878	743.06	784.999	758.688	761.674	618.914	735.408	632.942	734.702	633.188	TMEM170A	transmembrane protein 170A [Source:HGNC Symbol;Acc:HGNC:29577]	protein_coding	16	75443054	75465497	-1	685.039	-0.754269	0.151657	-4.97352	6.57484e-07	7.62681e-06
ENSG00000166823	ENSG00000166823	16.809	-0.382482	0.297998	-1.2835	0.199316	0.378067	11.3217	3.49077	26.5621	9.20344	6.97391	14.9375	14.141	15.324	19.7991	13.0409	16.4784	0	49.9646	13.451	12.0609	18.8954	24.7122	30.4036	14.0394	21.5642	25.5059	20.2597	16.2515	14.3828	11.5026	14.5891	18.8514	12.1071	13.948	14.6156	14.2711	14.5371	22.1379	12.0291	26.9615	MESP1	mesoderm posterior bHLH transcription factor 1 [Source:HGNC Symbol;Acc:HGNC:29658]	protein_coding	15	89748661	89751310	-1	16.809	0.163211	0.408947	0.3991	0.68982	0.796362
ENSG00000166825	ENSG00000166825	1.04302	-0.418113	0.983501	-0.425127	0.670744	NA	1.61739	0	1.89729	3.68137	0	2.98749	0	0	0	0	1.64784	0	6.05631	0	0	1.71776	0	0	1.40394	1.43762	1.3787	0	0.295482	2.39714	1.64323	1.09418	0.392738	0.654439	0.845335	0.332173	0.751109	0	1.00627	0	3.26807	ANPEP	alanyl aminopeptidase, membrane [Source:HGNC Symbol;Acc:HGNC:500]	protein_coding	15	89784889	89815401	-1	1.04302	-1.81212	1.2939	-1.40052	0.161358	0.285995
ENSG00000166828	ENSG00000166828	2.51159	-1.75285	0.711068	-2.4651	0.0136977	0.0462619	1.61739	0	0	0	0	0	0	0	0	17.3878	0	0	0	2.44563	0	0	0	0	9.82758	4.31285	4.1361	8.00967	4.43223	13.7835	2.46485	1.09418	2.74916	1.6361	2.95867	2.32521	2.25333	1.71025	3.0188	0.925317	0.817016	SCNN1G	sodium channel epithelial 1 gamma subunit [Source:HGNC Symbol;Acc:HGNC:10602]	protein_coding	16	23182715	23216883	1	2.51159	2.60358	1.16522	2.23441	0.025456	0.0684425
ENSG00000166831	ENSG00000166831	52.2838	0.71467	0.264919	2.69769	0.00698216	0.0263396	33.9652	55.8523	62.6106	38.6544	57.5348	44.8124	67.8766	111.099	158.393	86.9392	54.3788	16.5968	89.3306	85.5972	99.5027	72.1459	89.3442	76.0089	34.3965	22.283	20.6805	23.5578	25.1159	28.7656	43.9564	35.0138	40.8447	35.6669	48.1841	50.1582	13.52	19.6679	30.188	14.8051	42.4848	RBPMS2	RNA binding protein with multiple splicing 2 [Source:HGNC Symbol;Acc:HGNC:19098]	protein_coding	15	64739892	64775587	-1	52.2838	0.760903	0.282225	2.69608	0.00701599	0.0243012
ENSG00000166833	ENSG00000166833	3818.04	0.669	0.0629632	10.6253	2.27355e-26	2.05881e-24	4769.68	4312.84	4959.52	5463.16	4404.02	4717.25	2661.33	2289.03	2496.67	2642.95	2191.63	3051.43	3647.41	3592.64	4406.76	3440.67	3744.85	3711.13	2902.65	3035.53	3055.89	3098.33	3294.33	3343.4	5032.8	4807.1	5281.93	4868.37	4968.88	4829.8	3751.79	3688.16	3743.31	3931.67	3494.38	NAV2	neuron navigator 2 [Source:HGNC Symbol;Acc:HGNC:15997]	protein_coding	11	19350724	20121598	1	3818.04	-0.902157	0.0652599	-13.8241	1.82444e-43	2.54452e-41
ENSG00000166839	ENSG00000166839	129.787	0.0626724	0.0981401	0.638601	0.523083	0.714653	131.008	115.195	119.529	152.777	122.043	86.6373	141.41	88.1131	134.634	182.572	123.588	173.08	151.408	140.624	140.208	137.421	112.156	110.213	138.288	119.322	106.849	132.395	119.67	130.644	117.08	135.314	129.603	139.395	130.604	127.887	132.946	140.241	125.783	137.872	116.016	ANKDD1A	ankyrin repeat and death domain containing 1A [Source:HGNC Symbol;Acc:HGNC:28002]	protein_coding	15	64911902	64958700	1	129.787	0.207192	0.12921	1.60353	0.108817	0.212663
ENSG00000166840	ENSG00000166840	19.4159	0.457783	0.309166	1.4807	0.138686	0.291057	24.2608	5.23615	30.3567	31.2917	17.4348	29.8749	15.5551	13.4085	25.7388	41.2961	32.9569	0	30.2816	22.0107	21.1066	10.3066	19.0094	13.3016	11.2315	24.4395	13.0976	17.904	10.3419	17.3792	22.5944	20.4247	25.9207	17.3426	22.824	19.5982	19.5288	14.5371	20.1253	7.40254	11.4382	GLYATL1	glycine-N-acyltransferase like 1 [Source:HGNC Symbol;Acc:HGNC:30519]	protein_coding	11	58905398	59043527	1	19.4159	-0.0934221	0.364776	-0.256108	0.797867	0.879802
ENSG00000166845	ENSG00000166845	154.506	0.772663	0.20769	3.72027	0.000199009	0.00119793	166.591	167.557	199.216	198.794	139.478	180.743	216.357	61.2961	87.1161	152.144	161.489	220.5	187.746	317.932	301.523	242.204	199.599	328.738	99.6797	100.633	54.4586	114.962	66.4834	83.8997	144.604	149.173	151.597	147.576	147.934	146.821	83.3731	118.863	53.3321	108.262	107.029	C18orf54	chromosome 18 open reading frame 54 [Source:HGNC Symbol;Acc:HGNC:13796]	protein_coding	18	54357917	54385218	1	154.506	-0.225131	0.218564	-1.03005	0.302988	0.454237
ENSG00000166847	ENSG00000166847	3984.98	0.0915772	0.0378938	2.41668	0.0156628	0.0517525	4389.59	4000.42	4113.33	4638.53	4196.55	4109.3	4222.49	3936.36	4440.94	3834.02	3972.95	3845.71	3335.51	3701.47	3524.81	3639.93	3398.88	3384.3	3741.5	4212.93	3901.03	4167.38	4154.77	4146.44	4251.86	4388.76	4466.21	4279.05	4284.16	4257.47	3742.78	3599.23	3792.62	3588.38	3814.65	DCTN5	dynactin subunit 5 [Source:HGNC Symbol;Acc:HGNC:24594]	protein_coding	16	23641392	23677455	1	3984.98	-0.0680773	0.0407532	-1.67048	0.094825	0.191845
ENSG00000166848	ENSG00000166848	9544.81	-0.215571	0.0503238	-4.28369	1.83822e-05	0.000143144	8216.33	8995.71	8930.55	8227.87	8774.92	8181.25	10016	9924.22	11057.8	10341.4	10368.2	13161.2	8604.5	8353.06	8225.56	8545.86	8231.08	8045.54	9782.65	10980.5	10449.8	9983.34	11054.6	11124.5	8793.75	9051.79	9198.7	9171.96	9057.77	9307.17	10097.2	9467.95	10771.1	9467.84	10106.5	TERF2IP	TERF2 interacting protein [Source:HGNC Symbol;Acc:HGNC:19246]	protein_coding	16	75647786	75761872	1	9544.81	0.337157	0.0512883	6.57375	4.90635e-11	1.05414e-09
ENSG00000166851	ENSG00000166851	202.877	0.585442	0.163146	3.58845	0.000332647	0.00188679	155.269	218.173	146.091	226.405	174.348	183.731	247.467	509.524	330.645	247.777	219.163	488.419	451.195	316.71	309.061	396.803	382.089	342.04	91.9581	69.0056	81.3432	80.5678	74.4614	88.0947	120.777	111.971	115.465	102.747	131.45	145.16	126.186	88.9331	113.708	89.7558	124.186	PLK1	polo like kinase 1 [Source:HGNC Symbol;Acc:HGNC:9077]	protein_coding	16	23677656	23690367	1	202.877	0.881706	0.168191	5.2423	1.58587e-07	2.06385e-06
ENSG00000166855	ENSG00000166855	1009.82	0.0542112	0.0566199	0.957458	0.338336	0.542746	1023.81	1007.09	1062.48	1017.9	1058.29	1082.97	844.216	996.061	934.518	954.158	1135.36	1166.52	920.559	1060.18	1065.88	1082.19	948.57	1092.63	897.118	1006.33	901.669	961.16	983.363	1060.13	983.474	1014.3	1032.11	1053.97	960.723	989.545	950.153	1067.2	1070.67	1017.85	940.386	CLPX	caseinolytic mitochondrial matrix peptidase chaperone subunit [Source:HGNC Symbol;Acc:HGNC:2088]	protein_coding	15	65148219	65185342	-1	1009.82	-0.0564222	0.0640396	-0.881053	0.378289	0.528602
ENSG00000166860	ENSG00000166860	1007.01	0.148212	0.0658229	2.25168	0.0243423	0.0745513	1078.8	904.109	1233.24	1238.78	1185.56	1157.65	1022.39	861.976	1178.05	949.811	860.174	1109.61	929.644	947.683	946.783	1004.89	1121.56	976.714	860.615	953.139	1027.82	957.391	968.884	1038.56	1054.95	1050.05	1080.42	1046.12	1078.65	1125.4	870.536	798.688	855.326	880.902	890.548	ZBTB39	zinc finger and BTB domain containing 39 [Source:HGNC Symbol;Acc:HGNC:29014]	protein_coding	12	56998834	57006446	-1	1007.01	-0.186141	0.0720812	-2.58238	0.00981201	0.0319795
ENSG00000166862	ENSG00000166862	229.038	-0.245568	0.0680312	-3.60964	0.00030662	0.00175563	181.147	193.738	163.167	193.272	163.887	170.287	197.974	158.987	201.951	226.042	174.671	246.58	152.922	188.314	177.899	209.567	157.778	195.723	267.451	334.965	315.033	325.098	299.914	287.057	258.398	242.179	268.24	239.852	264.167	271.054	248.617	253.972	239.491	268.342	278.603	CACNG2	calcium voltage-gated channel auxiliary subunit gamma 2 [Source:HGNC Symbol;Acc:HGNC:1406]	protein_coding	22	36563921	36703558	-1	229.038	0.165754	0.10054	1.64863	0.0992244	0.198252
ENSG00000166863	ENSG00000166863	1.05511	2.54956	1.45802	1.74865	0.0803515	NA	11.3217	0	0	0	1.74348	1.49375	0	0	0	0	1.64784	0	9.08447	0	0	0	0	0	0.70197	0	0	0	0.295482	0	0.410808	1.45891	0.785475	0.327219	2.53601	1.32869	0	0.855126	2.01253	0.925317	0	TAC3	tachykinin 3 [Source:HGNC Symbol;Acc:HGNC:11521]	protein_coding	12	57010000	57028883	-1	1.05511	-2.34501	1.51144	-1.55151	0.12078	0.229878
ENSG00000166866	ENSG00000166866	0.216567	0.877314	3.058	0.286891	0.774196	NA	0	0	0	0	0	4.48124	0	0	0	0	0	0	0	0	0	0	0	0	0	0	0.68935	0	0.295482	0	0	0.729453	0.392738	0.327219	0	0.664347	0	0	0	0	0	MYO1A	myosin IA [Source:HGNC Symbol;Acc:HGNC:7595]	protein_coding	12	57028517	57051198	-1	0.216567	-1.22318	3.11376	-0.39283	0.694445	NA
ENSG00000166869	ENSG00000166869	0.0590871	-2.32847	5.05469	-0.460655	0.645046	NA	0	0	0	0	0	0	0	0	0	0	0	0	0	0	0	0	0	0	0	0	2.06805	0	0	0	0	0	0	0	0	0	0	0	0	0	0	CHP2	calcineurin like EF-hand protein 2 [Source:HGNC Symbol;Acc:HGNC:24927]	protein_coding	16	23754627	23758951	1	0.0590871	0	5.06629	0	1	NA
ENSG00000166881	ENSG00000166881	284.222	0.128961	0.100026	1.28927	0.197305	0.375436	389.791	312.424	322.54	403.111	282.443	286.799	246.053	235.607	300.946	289.073	238.937	239.468	470.878	475.676	477.914	572.014	441.018	471.255	186.724	186.89	129.598	185.636	207.428	182.182	188.972	187.105	172.805	178.662	231.622	225.546	238.102	235.16	270.686	260.014	224.679	NEMP1	nuclear envelope integral membrane protein 1 [Source:HGNC Symbol;Acc:HGNC:29001]	protein_coding	12	57055643	57088063	-1	284.222	-0.367066	0.112234	-3.27056	0.00107337	0.00507012
ENSG00000166884	ENSG00000166884	1.25374	0.716383	1.0101	0.70922	0.478188	NA	0	0	0	3.68137	5.23043	2.98749	0	0	0	0	0	0	0	2.44563	1.50762	0	0	0	2.80788	0.718808	0	0.471157	0.295482	0.599284	0.821615	1.82363	1.57095	0	2.11334	1.32869	6.75998	2.56538	0	3.70127	2.45105	OR4D6	olfactory receptor family 4 subfamily D member 6 [Source:HGNC Symbol;Acc:HGNC:15175]	protein_coding	11	59456938	59457991	1	1.25374	-2.51714	1.28823	-1.95395	0.0507075	0.118599
ENSG00000166886	ENSG00000166886	498.691	0.159564	0.0971062	1.64319	0.100343	0.227885	522.416	575.977	495.193	506.189	488.174	463.062	593.921	770.032	774.145	645.524	565.21	1021.89	604.117	583.284	598.524	659.62	596.896	564.366	345.369	289.68	412.92	298.242	326.507	287.057	376.711	370.562	381.348	342.926	343.629	371.702	482.963	422.432	505.146	425.646	442.823	NAB2	NGFI-A binding protein 2 [Source:HGNC Symbol;Acc:HGNC:7627]	protein_coding	12	57088894	57095476	1	498.691	0.512108	0.102711	4.98591	6.16722e-07	7.17467e-06
ENSG00000166887	ENSG00000166887	2943.68	-0.00884934	0.0405706	-0.218122	0.827334	0.916231	2722.06	2696.62	2955.98	2978.23	3009.24	2775.38	3174.65	3001.59	2952.05	2932.02	2695.87	3101.22	2443.72	2440.74	2360.93	2568.05	2440.81	2491.19	2853.51	3097.34	3424.69	3072.88	3317.37	3177.4	3135.28	3216.52	3130.12	3085.68	3113.37	3153.32	3324.41	2971.56	3196.91	2945.28	3072.8	VPS39	VPS39, HOPS complex subunit [Source:HGNC Symbol;Acc:HGNC:20593]	protein_coding	15	42158701	42208316	-1	2943.68	0.059909	0.0444118	1.34894	0.177355	0.307195
ENSG00000166888	ENSG00000166888	233.495	-0.656284	0.124551	-5.2692	1.37022e-07	1.62926e-06	163.356	165.811	155.578	180.387	210.961	271.862	302.617	498.031	316.786	373.839	263.655	320.08	360.35	311.818	253.28	297.173	401.099	311.636	220.419	194.797	235.758	202.126	223.384	229.526	150.766	144.067	131.174	136.778	142.439	123.901	175.008	200.099	205.278	148.976	149.514	STAT6	signal transducer and activator of transcription 6 [Source:HGNC Symbol;Acc:HGNC:11368]	protein_coding	12	57095408	57132139	-1	233.495	0.845476	0.136669	6.1863	6.15944e-10	1.16287e-08
ENSG00000166889	ENSG00000166889	612.256	0.0939751	0.0464303	2.024	0.04297	0.117602	541.825	621.357	707.69	651.603	618.935	706.542	599.577	630.2	528.636	552.064	598.167	606.967	613.201	627.305	639.229	599.498	532.264	549.164	587.549	646.927	581.122	597.898	618.443	577.11	618.266	622.953	647.232	643.968	671.196	650.396	620.416	592.602	593.697	631.992	602.958	PATL1	PAT1 homolog 1, processing body mRNA decay factor [Source:HGNC Symbol;Acc:HGNC:26721]	protein_coding	11	59636716	59668980	-1	612.256	-0.127773	0.0605903	-2.1088	0.034962	0.088285
ENSG00000166896	ENSG00000166896	61.013	-0.0265418	0.139338	-0.190486	0.848929	0.927846	74.3999	83.7784	85.3781	79.1496	87.1739	70.2061	96.1586	61.2961	71.2768	108.674	95.5749	37.9355	69.6476	62.3637	55.7818	85.888	58.9292	74.1087	42.1182	53.9106	42.0503	40.9906	45.7997	39.5527	36.1511	45.5908	45.9503	41.2297	46.4934	43.8469	36.0532	53.8729	63.3948	50.8924	49.838	ATP23	ATP23 metallopeptidase and ATP synthase assembly factor homolog [Source:HGNC Symbol;Acc:HGNC:29452]	protein_coding	12	57941541	57957269	1	61.013	-0.00114111	0.166339	-0.00686018	0.994526	1
ENSG00000166897	ENSG00000166897	124.478	-0.110727	0.118947	-0.930891	0.35191	0.556683	113.217	99.4869	83.4808	77.3089	92.4043	101.575	189.489	289.241	239.569	189.093	159.841	170.71	96.901	64.8093	101.01	79.017	117.858	104.512	131.268	129.385	110.985	126.27	163.106	148.023	127.35	141.514	124.498	125.652	110.739	122.904	86.3776	85.5126	96.6016	85.1292	71.8974	ELFN2	extracellular leucine rich repeat and fibronectin type III domain containing 2 [Source:HGNC Symbol;Acc:HGNC:29396]	protein_coding	22	37367960	37427470	-1	124.478	1.11845	0.145327	7.69611	1.40272e-14	4.28416e-13
ENSG00000166900	ENSG00000166900	905.421	-0.191057	0.0531418	-3.59523	0.000324109	0.00184391	784.433	769.714	762.711	868.804	775.848	800.648	998.352	1248.91	1130.53	1256.27	1191.39	1344.34	922.073	835.184	900.047	810.783	1051.22	767.69	850.086	902.104	853.415	908.39	944.95	912.709	778.891	791.822	784.69	789.908	772.636	792.898	859.269	897.027	915.702	863.321	852.965	STX3	syntaxin 3 [Source:HGNC Symbol;Acc:HGNC:11438]	protein_coding	11	59713456	59805882	1	905.421	0.584406	0.0611733	9.55329	1.25638e-21	6.47731e-20
ENSG00000166902	ENSG00000166902	345.628	-0.121504	0.115283	-1.05396	0.291901	0.492326	292.747	408.42	466.734	375.5	310.339	388.374	356.352	283.494	300.946	328.196	334.512	111.435	408.801	408.421	351.275	450.053	408.702	397.146	362.216	337.84	353.636	360.906	346.009	342.191	301.122	332.995	324.009	321.657	340.67	312.575	347.012	336.064	347.162	341.442	308.015	MRPL16	mitochondrial ribosomal protein L16 [Source:HGNC Symbol;Acc:HGNC:14476]	protein_coding	11	59806135	59810872	-1	345.628	-0.371481	0.127291	-2.91835	0.00351891	0.0137075
ENSG00000166908	ENSG00000166908	637.212	-0.27799	0.0506376	-5.48979	4.02418e-08	5.27827e-07	622.695	527.106	586.263	611.108	618.935	682.642	626.445	634.031	649.411	602.054	586.632	761.08	495.103	530.703	568.371	503.304	629.212	467.455	693.546	720.246	752.77	708.149	735.158	717.942	626.482	573.35	620.918	579.833	576.519	593.926	764.629	702.058	777.844	731	725.51	PIP4K2C	phosphatidylinositol-5-phosphate 4-kinase type 2 gamma [Source:HGNC Symbol;Acc:HGNC:23786]	protein_coding	12	57591174	57603418	1	637.212	0.0720569	0.0638232	1.12901	0.258894	0.406336
ENSG00000166912	ENSG00000166912	188.131	0.130051	0.0857492	1.51665	0.129356	0.276628	207.026	181.52	187.832	187.75	238.856	212.112	200.802	158.987	142.554	178.225	227.402	208.645	233.168	227.444	206.543	216.438	193.896	245.129	161.453	145.918	156.482	183.28	174.925	185.778	183.22	194.035	184.979	192.078	173.294	179.706	153.977	157.343	154.965	209.122	139.71	MTMR10	myotubularin related protein 10 [Source:HGNC Symbol;Acc:HGNC:25999]	protein_coding	15	30938941	30991607	-1	188.131	-0.118204	0.109198	-1.08247	0.279042	0.428264
ENSG00000166913	ENSG00000166913	12324.9	-0.245929	0.0384705	-6.39267	1.63009e-10	3.11262e-09	11161.6	12224.7	11617.1	11288.9	11625.5	11265.8	13614.9	13847.2	14890.9	13808.1	14215.9	14785.3	9821.82	9928.05	10105.6	10354.7	9628.27	9670.23	13196.3	15604.6	12653.7	14332.1	14390.3	14349.3	11753.6	11704.4	12001.7	11832.6	12091.3	11900.1	11996.7	12076.1	12271.4	11948.6	13413.8	YWHAB	tyrosine 3-monooxygenase/tryptophan 5-monooxygenase activation protein beta [Source:HGNC Symbol;Acc:HGNC:12849]	protein_coding	20	44885676	44908532	1	12324.9	0.299602	0.039413	7.6016	2.9249e-14	8.58539e-13
ENSG00000166920	ENSG00000166920	1.7863	-0.291556	0.885528	-0.329245	0.74197	NA	0	0	1.89729	0	0	0	8.48458	0	0	2.17348	0	0	13.6267	0	0	0	0	0	0.70197	2.87523	2.06805	2.35578	3.2503	1.79785	1.64323	1.82363	2.35643	1.30888	1.69067	1.99304	3.75555	2.56538	0	3.70127	2.45105	C15orf48	chromosome 15 open reading frame 48 [Source:HGNC Symbol;Acc:HGNC:29898]	protein_coding	15	45430529	45448761	1	1.7863	2.15357	1.28462	1.67643	0.0936548	0.190211
ENSG00000166922	ENSG00000166922	5830.78	-0.673945	0.0553655	-12.1727	4.34645e-34	6.21603e-32	5280.77	5236.15	5283.96	4877.82	5453.6	5192.26	6690.09	6616.15	8295.83	6955.14	7354.32	7511.22	5885.22	6026.04	5710.85	5635.97	5790.27	5856.49	6986.71	6563.44	5986.31	5978.98	7473.32	7122.49	4108.08	4289.92	4186.19	4383.43	4028.02	4148.85	6083.99	5690.86	6085.9	6223.68	5085.11	SCG5	secretogranin V [Source:HGNC Symbol;Acc:HGNC:10816]	protein_coding	15	32641676	32697098	1	5830.78	0.470745	0.0566611	8.30809	9.72516e-17	3.54991e-15
ENSG00000166923	ENSG00000166923	31.0452	-2.30882	0.426372	-5.41503	6.1277e-08	7.75764e-07	1.61739	3.49077	0	3.68137	3.48696	2.98749	138.581	105.353	104.935	45.6431	67.5616	0	10.5985	19.5651	19.599	24.0486	49.4245	49.4058	56.1576	28.0335	13.787	43.8176	46.9816	45.5456	7.80535	6.92981	7.85475	6.87161	7.60802	10.2974	33.7999	30.7845	23.1441	43.4899	23.6935	GREM1	gremlin 1, DAN family BMP antagonist [Source:HGNC Symbol;Acc:HGNC:2001]	protein_coding	15	32717974	32745107	1	31.0452	4.92048	0.633212	7.77067	7.8071e-15	2.43058e-13
ENSG00000166924	ENSG00000166924	1348.27	0.287785	0.0859406	3.34864	0.000812078	0.00413761	1211.42	1164.17	1140.27	1218.53	1241.36	1260.72	1377.33	1411.73	1609.67	1495.35	1217.76	1946.56	1267.28	958.689	1218.15	1078.75	1112.05	1168.64	1290.92	1410.3	1692.35	1250.45	1293.03	1418.5	1676.1	1741.93	1705.27	1615.48	1631.92	1823.63	1080.85	979.119	1195.44	968.807	1317.03	NYAP1	neuronal tyrosine phosphorylated phosphoinositide-3-kinase adaptor 1 [Source:HGNC Symbol;Acc:HGNC:22009]	protein_coding	7	100483927	100494799	1	1348.27	0.320497	0.0900023	3.56099	0.000369464	0.00204038
ENSG00000166925	ENSG00000166925	284.861	0.413182	0.155517	2.65683	0.00788794	0.0291521	423.756	322.896	350.999	377.341	317.313	419.743	308.273	258.593	314.806	302.114	232.346	680.467	384.576	259.237	250.264	317.786	345.971	285.033	181.81	176.827	252.302	194.588	199.746	195.367	259.22	265.886	270.989	248.687	272.198	281.683	204.302	216.347	210.31	162.856	225.496	TSC22D4	TSC22 domain family member 4 [Source:HGNC Symbol;Acc:HGNC:21696]	protein_coding	7	100463359	100479279	-1	284.861	-0.0879852	0.161944	-0.543308	0.586918	0.715246
ENSG00000166926	ENSG00000166926	0.0941625	0	5.06651	0	1	NA	0	0	0	0	0	0	0	0	0	0	3.29569	0	0	0	0	0	0	0	0	0	0	0	0	0	0	0	0	0	0	0	0	0	0	0	0	MS4A6E	membrane spanning 4-domains A6E [Source:HGNC Symbol;Acc:HGNC:14285]	protein_coding	11	60334831	60396596	1	0.0941625	1.09946	5.06629	0.217014	0.828197	NA
ENSG00000166927	ENSG00000166927	0.252077	-0.346319	2.66587	-0.129909	0.896639	NA	0	0	0	0	0	0	0	0	0	2.17348	0	0	0	0	0	0	0	0	0	0	0	0.942314	1.18193	0	0	0.364727	0.392738	0.327219	0	0.664347	0	0	0	2.77595	0	MS4A7	membrane spanning 4-domains A7 [Source:HGNC Symbol;Acc:HGNC:13378]	protein_coding	11	60378482	60395951	1	0.252077	0.618691	2.74219	0.225619	0.821497	NA
ENSG00000166928	ENSG00000166928	0.0877426	-1.00516	5.06384	-0.198498	0.842656	NA	0	0	0	0	0	0	0	0	0	0	0	0	0	0	0	0	0	0	0	0.718808	0	0	0.295482	0	0	0	0	0	0.422668	0	0	0	0	0	1.63403	MS4A14	membrane spanning 4-domains A14 [Source:HGNC Symbol;Acc:HGNC:30706]	protein_coding	11	60378530	60417756	1	0.0877426	0	5.06629	0	1	NA
ENSG00000166938	ENSG00000166938	1136.74	-0.267337	0.0579914	-4.60995	4.02774e-06	3.65689e-05	863.685	881.419	1003.67	898.255	1026.91	840.98	1047.85	1358.09	1235.46	1080.22	977.171	955.499	870.595	961.134	910.6	939.615	861.126	858.9	1286.71	1503.03	1422.82	1405.46	1495.73	1439.48	1170.8	1160.56	1193.92	1169.48	1166.14	1247.98	1387.3	1288.67	1298.08	1249.18	1329.29	DIS3L	DIS3 like exosome 3'-5' exoribonuclease [Source:HGNC Symbol;Acc:HGNC:28698]	protein_coding	15	66293217	66333898	1	1136.74	0.272481	0.0660159	4.12751	3.66708e-05	0.000275636
ENSG00000166946	ENSG00000166946	1447.05	-0.280465	0.0423774	-6.61827	3.63424e-11	7.58944e-10	1250.24	1256.68	1371.74	1301.37	1300.63	1296.57	1513.08	1624.35	1572.05	1425.8	1725.29	1699.98	1498.94	1385.45	1304.09	1518.5	1650.02	1377.66	1545.04	1669.79	1526.91	1560	1681.59	1569.52	1311.3	1353.87	1313.71	1310.84	1298.43	1282.19	1427.86	1424.64	1413.8	1514.74	1370.14	CCNDBP1	cyclin D1 binding protein 1 [Source:HGNC Symbol;Acc:HGNC:1587]	protein_coding	15	43185118	43197176	1	1447.05	0.298274	0.0494525	6.03152	1.62425e-09	2.87315e-08
ENSG00000166947	ENSG00000166947	6.48459	-0.308947	0.40291	-0.76679	0.443207	0.646737	3.23478	3.49077	7.58917	0	6.97391	11.95	4.24229	0	9.89955	4.34696	4.94353	0	6.05631	6.11409	1.50762	1.71776	3.80188	13.3016	12.6355	11.5009	11.0296	3.76925	7.09156	5.99284	7.80535	6.20035	5.10559	5.88995	9.29869	6.97564	5.25776	13.682	5.03133	14.8051	5.71911	EPB42	erythrocyte membrane protein band 4.2 [Source:HGNC Symbol;Acc:HGNC:3381]	protein_coding	15	43106225	43221283	-1	6.48459	-0.495041	0.623262	-0.794274	0.427036	0.575294
ENSG00000166949	ENSG00000166949	360.422	0.963466	0.129502	7.43976	1.00866e-13	2.99664e-12	693.86	649.283	648.874	675.532	646.83	637.83	387.462	287.325	306.886	371.665	253.768	206.274	932.672	912.222	900.047	901.824	870.631	931.109	55.4556	43.1285	53.7693	61.2504	62.3466	59.9284	110.507	91.5464	84.8313	107.655	133.986	132.205	84.1242	70.1203	64.401	69.3988	116.016	SMAD3	SMAD family member 3 [Source:HGNC Symbol;Acc:HGNC:6769]	protein_coding	15	67063763	67195195	1	360.422	-1.11781	0.123345	-9.06249	1.27508e-19	5.63463e-18
ENSG00000166960	ENSG00000166960	41.7986	0.7281	0.295406	2.46475	0.013711	0.0462918	33.9652	13.9631	53.1242	69.9461	36.613	40.3312	50.9075	0	33.6585	34.7757	47.7875	0	24.2252	19.5651	31.6599	29.2019	39.9198	28.5033	35.8005	45.2849	28.9527	49.4715	32.7985	34.7585	65.7292	62.3683	64.0162	60.5356	65.0908	58.4625	60.8399	47.0319	64.401	45.3405	53.9231	CCDC178	coiled-coil domain containing 178 [Source:HGNC Symbol;Acc:HGNC:29588]	protein_coding	18	32937402	33441101	-1	41.7986	-0.518601	0.342512	-1.51411	0.129998	0.242845
ENSG00000166961	ENSG00000166961	0.0188398	0.391091	5.06651	0.0771914	0.938471	NA	0	0	0	0	0	0	0	0	0	0	0	0	0	0	0	0	0	0	0	0	0	0	0	0	0	0	0	0.327219	0	0.332173	0	0	0	0	0	MS4A15	membrane spanning 4-domains A15 [Source:HGNC Symbol;Acc:HGNC:28573]	protein_coding	11	60756953	60776732	1	0.0188398	0	5.06629	0	1	NA
ENSG00000166963	ENSG00000166963	4668.95	0.440006	0.0816553	5.38858	7.1016e-08	8.94147e-07	5028.46	4593.85	4710.97	5684.04	5404.78	5615	5387.71	5656.48	4310.27	4757.75	3404.44	5192.41	3309.77	3335.85	3655.97	3268.9	3332.35	3272.18	3786.43	4481.05	5066.03	4126.39	4253.75	4018.8	5987.93	5604.03	6093.72	5634.39	5683.61	5903.05	4380.47	4432.12	4290.72	4906.96	4842.46	MAP1A	microtubule associated protein 1A [Source:HGNC Symbol;Acc:HGNC:6835]	protein_coding	15	43510958	43531620	1	4668.95	-0.112818	0.0827815	-1.36284	0.172933	0.301505
ENSG00000166965	ENSG00000166965	182.692	-0.0986137	0.0849432	-1.16094	0.245668	0.437001	181.147	141.376	210.599	200.635	176.091	194.187	134.339	178.142	199.971	152.144	138.419	142.258	211.971	200.542	226.142	197.542	214.806	152.018	211.995	189.047	153.725	184.222	189.699	184.579	181.166	188.199	169.27	164.591	165.686	171.401	188.528	224.043	188.172	211.898	175.659	RCCD1	RCC1 domain containing 1 [Source:HGNC Symbol;Acc:HGNC:30457]	protein_coding	15	90954870	90963125	1	182.692	-0.229884	0.113207	-2.03065	0.0422909	0.1028
ENSG00000166971	ENSG00000166971	600.388	-0.0405011	0.0622047	-0.651094	0.514986	0.707939	501.39	499.18	588.16	508.03	496.891	579.574	606.647	492.284	607.833	504.247	619.589	618.822	563.237	562.496	618.123	549.683	520.858	535.863	721.625	644.052	525.974	704.851	628.785	621.457	644.968	627.695	613.456	641.677	623.435	590.937	678.252	715.74	653.067	728.225	676.489	AKTIP	AKT interacting protein [Source:HGNC Symbol;Acc:HGNC:16710]	protein_coding	16	53491040	53504411	-1	600.388	0.12251	0.0749665	1.6342	0.102217	0.202996
ENSG00000166974	ENSG00000166974	22186.6	-0.0597211	0.0465481	-1.283	0.199493	0.378281	23348.6	22906.4	23378.4	23595.8	24424.4	24605	22956.4	23305.9	19424.9	21921.7	22484.8	23695.4	16918.3	17969.3	18626.6	18112.1	16534.4	16775.2	22733.3	25959	23738.4	25092.9	22573.9	22531.9	22616.6	22641.5	23475.1	22652.7	22514.7	22940.6	22532.5	22434.2	21762.5	23040.4	26307.9	MAPRE2	microtubule associated protein RP/EB family member 2 [Source:HGNC Symbol;Acc:HGNC:6891]	protein_coding	18	34976928	35143470	1	22186.6	-0.0885817	0.0469849	-1.88532	0.0593861	0.133825
ENSG00000166979	ENSG00000166979	21.2393	-1.69205	0.235186	-7.19452	6.26827e-13	1.63916e-11	16.1739	3.49077	5.69187	9.20344	17.4348	7.46874	15.5551	0	9.89955	32.6022	28.0133	0	3.02816	2.44563	3.01523	10.3066	3.80188	3.80044	39.3103	32.3464	44.8077	38.1637	52.0048	38.9534	11.5026	11.6713	12.1749	14.3977	14.3707	12.2904	45.8177	51.3076	51.3196	46.2659	54.7401	EVA1C	eva-1 homolog C [Source:HGNC Symbol;Acc:HGNC:13239]	protein_coding	21	32412006	32515397	1	21.2393	0.562438	0.379831	1.48076	0.138671	0.254941
ENSG00000166984	ENSG00000166984	0.0610508	-0.570693	5.06651	-0.11264	0.910316	NA	0	0	0	0	0	0	0	0	0	0	0	0	1.51408	0	0	0	0	0	0	0	0	0	0.295482	0	0	0	0	0.327219	0	0	0	0	0	0	0	ENSG00000166984	t-complex 10 like 2 [Source:HGNC Symbol;Acc:HGNC:21254]	protein_coding	6	167146414	167196913	1	0.0610508	0	5.06629	0	1	NA
ENSG00000166986	ENSG00000166986	4733.96	-0.271736	0.0525646	-5.16956	2.34641e-07	2.67202e-06	4190.65	4201.14	4107.64	4494.96	4187.83	4473.77	4742.88	4595.29	4941.86	4620.82	4579.36	5728.25	4098.61	3917.91	3943.93	4021.28	4385.47	4020.87	5061.91	4983.5	5976.66	4891.08	5589.92	5162.83	4536.96	4438.72	4212.9	4308.83	4298.53	4435.18	5833.87	5382.16	6278.1	5848	5197.04	MARS1	methionyl-tRNA synthetase [Source:HGNC Symbol;Acc:HGNC:6898]	protein_coding	12	57475445	57517569	1	4733.96	0.185846	0.0545099	3.4094	0.000651071	0.00332684
ENSG00000166987	ENSG00000166987	378.478	0.456955	0.122339	3.73514	0.000187608	0.00113822	380.086	357.804	383.253	467.535	341.722	386.881	421.401	385.016	295.007	358.624	255.416	170.71	352.78	343.612	404.041	269.688	467.632	357.242	386.083	300.462	339.849	302.954	318.234	331.404	515.974	465.391	420.229	432.584	434.08	446.441	462.683	429.273	424.644	479.314	358.67	MBD6	methyl-CpG binding domain protein 6 [Source:HGNC Symbol;Acc:HGNC:20445]	protein_coding	12	57520710	57530148	1	378.478	-0.287951	0.133076	-2.16382	0.0304784	0.0790735
ENSG00000166997	ENSG00000166997	397.877	-0.162175	0.0735591	-2.20469	0.0274755	0.0822283	386.556	359.549	328.231	344.209	416.691	342.068	380.392	377.354	338.565	339.063	327.921	469.451	357.322	413.312	352.782	300.608	298.448	410.448	484.359	421.222	445.32	429.224	452.678	445.268	397.251	397.917	395.487	421.459	371.102	408.905	488.972	436.969	473.951	523.729	388.9	CNPY4	canopy FGF signaling regulator 4 [Source:HGNC Symbol;Acc:HGNC:28631]	protein_coding	7	100119613	100125511	1	397.877	0.0300151	0.0897456	0.334446	0.738043	0.833723
ENSG00000167004	ENSG00000167004	8750.68	-0.579923	0.0612426	-9.46926	2.81825e-21	1.72905e-19	9185.15	9119.63	9605.99	8927.33	9224.74	8684.65	9205.77	9242.3	10410.4	8900.4	7896.46	10254.4	7900.46	8283.36	7970.77	8794.93	8531.42	8275.47	9268.11	8937.66	9082.87	8261.26	10190.6	9833.65	6108.71	6195.98	6103.54	6391.9	6131.64	6249.51	11126.2	10413.7	11495.6	11490.6	8578.67	PDIA3	protein disulfide isomerase family A member 3 [Source:HGNC Symbol;Acc:HGNC:4606]	protein_coding	15	43746392	43773279	1	8750.68	0.029977	0.0620064	0.483449	0.628777	0.74908
ENSG00000167005	ENSG00000167005	5779.32	0.152503	0.0864196	1.76468	0.0776169	0.187177	6521.31	6395.09	6631.03	6499.47	6755.98	6396.23	5179.84	5166.11	3771.73	5761.9	6019.57	4689.77	6415.15	6781.74	6537.03	7058.28	6641.89	6956.71	5673.32	6146.53	3914.82	5932.34	4853.88	5238.34	5781.3	5736.79	6005.35	5962.92	5897.48	5915.01	4587.78	5247.05	4373.23	5074.44	5756.7	NUDT21	nudix hydrolase 21 [Source:HGNC Symbol;Acc:HGNC:13870]	protein_coding	16	56429133	56452199	-1	5779.32	-0.357462	0.0873502	-4.09229	4.27137e-05	0.000315553
ENSG00000167011	ENSG00000167011	169.836	0.17161	0.170592	1.00597	0.314431	0.517488	168.208	165.811	206.805	198.794	156.913	170.287	127.269	241.353	182.152	178.225	74.1529	369.871	151.408	150.407	167.345	127.114	174.887	161.519	141.096	133.698	159.24	137.578	161.333	173.792	183.631	173.245	175.161	162.955	158.923	168.08	169.751	166.75	170.059	159.155	177.293	NAT16	N-acetyltransferase 16 (putative) [Source:HGNC Symbol;Acc:HGNC:22030]	protein_coding	7	101170493	101180276	-1	169.836	0.120033	0.183859	0.652851	0.513853	0.655252
ENSG00000167034	ENSG00000167034	7.57553	0.159057	0.483897	0.3287	0.742382	0.867141	4.85217	12.2177	1.89729	7.36275	13.9478	7.46874	24.0396	1.9155	3.95982	15.2144	3.29569	0	1.51408	7.3369	6.03047	8.5888	11.4056	20.9024	6.31773	9.3445	9.65089	4.24041	4.43223	5.99284	7.39454	9.11817	5.10559	6.54439	10.144	5.64695	7.51109	0.855126	12.0752	5.5519	3.26807	NKX3-1	NK3 homeobox 1 [Source:HGNC Symbol;Acc:HGNC:7838]	protein_coding	8	23678693	23682927	-1	7.57553	0.0834422	0.581973	0.143378	0.885991	0.935791
ENSG00000167037	ENSG00000167037	259.43	-0.210929	0.133309	-1.58226	0.113591	0.250936	163.356	212.937	170.756	136.211	174.348	152.362	295.546	381.185	386.083	310.808	324.625	118.548	168.063	198.096	188.452	142.574	121.66	190.022	302.549	320.588	397.755	326.983	373.489	363.166	288.387	304.547	303.586	293.516	308.547	303.274	271.902	265.089	287.792	248.91	284.322	SGSM1	small G protein signaling modulator 1 [Source:HGNC Symbol;Acc:HGNC:29410]	protein_coding	22	24806169	24927578	1	259.43	0.854011	0.149941	5.69566	1.22895e-08	1.92297e-07
ENSG00000167065	ENSG00000167065	275.374	0.184487	0.0776557	2.37571	0.0175154	0.056806	218.347	193.738	246.648	193.272	210.961	218.087	258.78	279.663	253.429	254.297	212.572	417.29	210.457	177.308	194.483	188.954	212.905	188.122	266.047	327.776	306.761	277.511	311.438	296.645	333.165	340.29	350.715	317.73	333.907	354.429	360.532	321.527	332.068	322.01	356.219	DUSP18	dual specificity phosphatase 18 [Source:HGNC Symbol;Acc:HGNC:18484]	protein_coding	22	30652051	30667890	-1	275.374	0.370504	0.100745	3.67765	0.000235389	0.00138591
ENSG00000167074	ENSG00000167074	277.224	0.175968	0.0971992	1.81039	0.0702356	0.173473	252.313	308.933	237.161	316.598	312.083	239	285.647	317.973	285.107	282.552	250.472	379.355	319.47	233.558	277.401	225.027	224.311	237.528	229.544	226.425	300.556	258.194	309.074	313.425	316.733	305.276	306.728	299.733	321.227	305.267	262.137	223.188	239.491	213.748	287.59	TEF	TEF, PAR bZIP transcription factor [Source:HGNC Symbol;Acc:HGNC:11722]	protein_coding	22	41367333	41399326	1	277.224	0.10703	0.1125	0.951374	0.341415	0.494235
ENSG00000167077	ENSG00000167077	1.36732	0.928699	0.90098	1.03076	0.302651	NA	0	0	0	0	0	1.49375	0	9.57751	0	0	4.94353	0	3.02816	2.44563	0	0	0	0	2.10591	0	1.3787	2.35578	0	0.599284	2.46485	1.09418	1.57095	0.981658	2.53601	3.32173	0.751109	1.71025	2.01253	1.85063	1.63403	MEI1	meiotic double-stranded break formation protein 1 [Source:HGNC Symbol;Acc:HGNC:28613]	protein_coding	22	41699499	41799456	1	1.36732	2.48304	1.23303	2.01376	0.0440344	0.105915
ENSG00000167080	ENSG00000167080	0.395268	-0.014234	2.92186	-0.00487157	0.996113	NA	0	6.98154	0	0	0	0	0	0	0	0	0	0	0	0	0	0	0	0	0	0	0	0	0.590963	0	0	0	0.392738	0.654439	0	0	0.751109	0	2.01253	0	2.45105	B4GALNT2	beta-1,4-N-acetyl-galactosaminyltransferase 2 [Source:HGNC Symbol;Acc:HGNC:24136]	protein_coding	17	49132460	49176840	1	0.395268	-1.74059	2.89855	-0.600505	0.54817	NA
ENSG00000167081	ENSG00000167081	2127.91	0.25826	0.0475529	5.43101	5.60369e-08	7.18194e-07	2954.97	3279.58	3223.5	3042.66	3026.68	2988.99	1757.72	1712.46	1663.13	1777.91	1843.94	1977.39	2679.92	2752.56	2662.45	2813.69	2545.36	2795.23	1497.3	1730.89	1301.49	1607.59	1509.32	1508.4	1772.64	1814.52	1858.83	1792.18	1883.41	1829.61	1711.78	1865.88	1658.33	1779.38	1857.08	PBX3	PBX homeobox 3 [Source:HGNC Symbol;Acc:HGNC:8634]	protein_coding	9	125747345	125967377	1	2127.91	-0.787721	0.0512086	-15.3826	2.14163e-53	4.23552e-51
ENSG00000167083	ENSG00000167083	0.0516705	-0.651358	5.06308	-0.128649	0.897636	NA	0	0	0	0	0	0	0	0	0	0	0	0	0	0	0	0	0	0	0	0	0	0.471157	0	0.599284	0.410808	0	0	0.327219	0	0	0	0	0	0	0	GNGT2	G protein subunit gamma transducin 2 [Source:HGNC Symbol;Acc:HGNC:4412]	protein_coding	17	49202791	49210574	-1	0.0516705	0	5.06629	0	1	NA
ENSG00000167085	ENSG00000167085	2295.9	-0.289817	0.0531465	-5.45318	4.94761e-08	6.40041e-07	2350.07	2450.52	2343.15	2330.31	2719.83	2473.65	2416.69	2124.29	2609.52	2343.01	2402.56	2131.5	2490.66	2361.26	2615.71	2452.96	2699.34	2489.29	2433.73	2351.22	2740.16	2263.44	2396.06	2268.29	1883.55	1944.72	1994.32	1975.1	1992.45	2027.92	2028	1988.17	2159.45	1828.43	2277.02	PHB1	prohibitin [Source:HGNC Symbol;Acc:HGNC:8912]	protein_coding	17	49404049	49414905	-1	2295.9	-0.0633233	0.0565904	-1.11898	0.26315	0.410983
ENSG00000167088	ENSG00000167088	1421.34	-0.046703	0.0745124	-0.626782	0.530802	0.720983	1337.58	1839.63	1390.71	1413.65	1537.75	1535.57	1083.2	1323.61	1035.49	1180.2	1553.92	1273.21	1589.78	1870.91	1534.75	1626.72	1670.93	1719.7	1416.58	1554.78	1397.31	1544.45	1337.94	1268.08	1398.8	1352.77	1361.23	1394.28	1334.36	1404.1	1258.86	1230.53	1257.83	1278.79	1438.77	SNRPD1	small nuclear ribonucleoprotein D1 polypeptide [Source:HGNC Symbol;Acc:HGNC:11158]	protein_coding	18	21612267	21633524	1	1421.34	-0.281373	0.079026	-3.56051	0.000370133	0.00204314
ENSG00000167094	ENSG00000167094	0.15801	0.375008	3.79425	0.0988357	0.921269	NA	0	0	0	0	0	0	0	0	0	0	0	0	0	0	0	0	0	0	0	0	0	0.471157	0.590963	0	0	0	1.17821	0.654439	0	0	0	1.71025	0	0.925317	0	TTC16	tetratricopeptide repeat domain 16 [Source:HGNC Symbol;Acc:HGNC:26536]	protein_coding	9	127716066	127731600	1	0.15801	0	3.83518	0	1	NA
ENSG00000167100	ENSG00000167100	2644.86	0.149489	0.0727909	2.05368	0.0400071	0.111195	2602.38	2543.02	2540.47	2930.37	2718.08	2977.04	3146.36	3294.66	3173.8	2871.17	2448.7	3196.06	2640.55	2229.2	2119.71	2100.82	2423.7	2052.24	2539.73	2284.37	3182.04	2336	2419.7	2447.47	2806.64	2833.56	2832.82	2722.14	2715.22	2954.02	2427.59	2478.15	2632.39	2315.14	2634.88	SAMD14	sterile alpha motif domain containing 14 [Source:HGNC Symbol;Acc:HGNC:27312]	protein_coding	17	50110040	50129882	-1	2644.86	0.151872	0.0749164	2.02722	0.04264	0.103368
ENSG00000167103	ENSG00000167103	157.401	0.0748049	0.110018	0.679936	0.496545	0.693438	131.008	134.395	147.989	104.919	102.865	162.818	216.357	210.705	197.991	178.225	169.728	282.145	155.95	169.972	155.285	185.518	159.679	171.02	147.414	109.978	170.269	120.616	130.307	137.236	149.534	150.632	135.102	136.778	126.8	157.782	188.528	150.502	185.153	136.947	138.893	PIP5KL1	phosphatidylinositol-4-phosphate 5-kinase like 1 [Source:HGNC Symbol;Acc:HGNC:28711]	protein_coding	9	127920879	127930797	-1	157.401	0.667655	0.132075	5.05512	4.30128e-07	5.13515e-06
ENSG00000167105	ENSG00000167105	0.335006	-1.05159	3.73055	-0.281886	0.778031	NA	0	0	1.89729	0	0	0	0	1.9155	0	0	0	0	0	0	1.50762	0	5.70282	0	0.70197	0	0	0	0	0	0	0	0	0	0	0	0	0	0	0	0	TMEM92	transmembrane protein 92 [Source:HGNC Symbol;Acc:HGNC:26579]	protein_coding	17	50271406	50281485	1	0.335006	0.137771	3.73046	0.0369314	0.97054	NA
ENSG00000167106	ENSG00000167106	339.432	0.195362	0.0848679	2.30195	0.0213381	0.0668925	318.626	315.915	277.005	325.802	348.696	358.499	251.709	289.241	453.4	343.41	255.416	329.564	316.442	292.253	259.31	216.438	247.122	277.432	338.35	319.87	378.453	319.444	377.921	336.198	375.889	413.965	379.777	393.645	395.617	413.556	378.559	405.33	384.394	394.185	398.704	FAM102A	family with sequence similarity 102 member A [Source:HGNC Symbol;Acc:HGNC:31419]	protein_coding	9	127940579	127980513	-1	339.432	-0.0303474	0.101017	-0.30042	0.763857	0.854443
ENSG00000167107	ENSG00000167107	18.4226	0.0323709	0.480589	0.0673566	0.946298	0.976287	33.9652	10.4723	41.7404	40.4951	8.71739	19.4187	32.5242	26.817	11.8795	13.0409	4.94353	0	71.1617	56.2496	48.2437	53.2506	66.5329	38.0044	6.31773	2.87523	5.5148	4.24041	0.886445	2.39714	2.87565	3.28254	2.35643	5.23551	4.22668	3.65391	4.50666	3.4205	1.00627	5.5519	8.98718	ACSF2	acyl-CoA synthetase family member 2 [Source:HGNC Symbol;Acc:HGNC:26101]	protein_coding	17	50426158	50474845	1	18.4226	-0.745512	0.454411	-1.64061	0.100878	0.200973
ENSG00000167110	ENSG00000167110	1563.73	-0.11416	0.0555595	-2.05473	0.0399052	0.110942	1589.89	1501.03	1493.17	1662.14	1614.46	1544.53	1387.23	1509.42	1540.37	1473.62	1188.09	1161.77	1412.63	1313.31	1377.96	1283.17	1245.12	1218.04	1700.87	1685.6	1855.04	1637.74	1730.05	1839.2	1678.15	1613.55	1544.24	1624.64	1553.3	1637.28	1805.67	1749.59	2032.66	1892.27	1634.85	GOLGA2	golgin A2 [Source:HGNC Symbol;Acc:HGNC:4425]	protein_coding	9	128255829	128275995	-1	1563.73	-0.186966	0.0612503	-3.05249	0.00226953	0.009535
ENSG00000167112	ENSG00000167112	717.582	-0.249568	0.0534298	-4.67095	2.99816e-06	2.79303e-05	616.225	675.464	614.722	662.647	622.422	660.236	859.771	768.116	837.502	793.32	825.569	592.741	820.63	760.592	723.656	705.999	707.15	657.477	802.352	754.748	885.814	762.332	791.3	801.242	666.33	701.005	644.483	649.858	677.959	693.246	684.261	681.535	697.343	623.664	693.647	TRUB2	TruB pseudouridine synthase family member 2 [Source:HGNC Symbol;Acc:HGNC:17170]	protein_coding	9	128305161	128322742	-1	717.582	0.28824	0.0646513	4.45838	8.25806e-06	7.36873e-05
ENSG00000167113	ENSG00000167113	933.509	-0.0450702	0.0635568	-0.709132	0.478243	0.676889	755.32	829.057	798.76	889.052	786.308	897.742	841.387	976.906	892.94	706.381	820.626	896.225	826.686	832.739	957.337	900.106	878.235	780.991	1018.56	894.916	947.856	923.938	1088.26	1068.52	972.793	1005.92	970.455	957.771	903.663	954.002	1217.55	1180.93	1154.19	1189.96	956.726	COQ4	coenzyme Q4 [Source:HGNC Symbol;Acc:HGNC:19693]	protein_coding	9	128322536	128334072	1	933.509	0.0506027	0.0720814	0.702022	0.482665	0.627871
ENSG00000167114	ENSG00000167114	1212.64	-0.235817	0.0775625	-3.04034	0.00236308	0.0105089	934.85	1040.25	990.386	966.361	1014.7	957.492	1332.08	1289.13	1524.53	1154.12	1117.24	1467.63	1009.89	882.874	1050.81	987.712	1072.13	1039.42	1276.88	1197.53	1719.93	1200.04	1472.98	1360.97	1129.31	1166.4	1153.47	1180.94	1171.21	1186.52	1576.58	1455.42	1688.52	1387.98	1285.98	SLC27A4	solute carrier family 27 member 4 [Source:HGNC Symbol;Acc:HGNC:10998]	protein_coding	9	128340646	128361470	1	1212.64	0.41645	0.0828825	5.02459	5.0451e-07	5.96707e-06
ENSG00000167117	ENSG00000167117	0.123205	-2.75153	5.02859	-0.547177	0.584257	NA	0	0	0	0	0	0	0	0	0	0	0	0	0	0	0	0	0	0	0	3.59404	0	0	0.295482	0	0	0	0	0	0.422668	0	0	0	0	0	0	ANKRD40CL	long intergenic non-protein coding RNA 483 [Source:HGNC Symbol;Acc:HGNC:26080]	processed_transcript	17	50761029	50767557	-1	0.123205	0	5.06629	0	1	NA
ENSG00000167118	ENSG00000167118	975.93	-0.277255	0.0793192	-3.49543	0.000473297	0.00258623	883.094	918.072	867.062	938.751	948.452	938.073	1131.28	969.244	1241.4	978.066	911.257	678.096	920.559	914.667	990.504	1015.2	958.074	1098.33	1149.12	1048.74	1230.49	1026.65	1053.39	958.854	911.993	906.346	874.627	866.15	876.612	898.197	971.184	895.317	1125.01	991.94	1072.74	URM1	ubiquitin related modifier 1 [Source:HGNC Symbol;Acc:HGNC:28378]	protein_coding	9	128371319	128392016	1	975.93	0.109212	0.0853307	1.27987	0.200591	0.336032
ENSG00000167123	ENSG00000167123	361.792	-0.257779	0.0941796	-2.7371	0.0061984	0.0238383	255.547	277.516	250.442	263.218	212.704	300.243	466.652	455.89	419.741	384.706	314.738	509.758	358.836	282.471	328.66	413.98	370.684	328.738	401.527	313.4	457.728	335.464	358.715	367.96	351.651	326.43	286.699	313.149	294.177	294.97	482.212	482.291	514.202	449.704	437.921	CERCAM	cerebral endothelial cell adhesion molecule [Source:HGNC Symbol;Acc:HGNC:23723]	protein_coding	9	128411751	128437351	1	361.792	0.705081	0.108451	6.50136	7.95948e-11	1.66852e-09
ENSG00000167130	ENSG00000167130	940.415	-0.32417	0.0784883	-4.13017	3.62489e-05	0.000262922	915.442	804.622	952.44	968.202	863.021	863.386	890.881	938.596	910.759	1034.58	898.075	1432.06	793.377	837.63	789.991	850.291	855.424	866.501	955.381	905.698	1053.33	890.015	1101.85	1079.31	766.567	821	774.086	827.211	781.935	812.164	1187.5	1118.5	1215.57	1170.53	988.59	DOLPP1	dolichyldiphosphatase 1 [Source:HGNC Symbol;Acc:HGNC:29565]	protein_coding	9	129081100	129090438	1	940.415	0.18011	0.0843663	2.13485	0.0327732	0.0837217
ENSG00000167131	ENSG00000167131	0.47639	0.137997	1.6984	0.0812513	0.935242	NA	0	0	3.79458	0	0	0	0	0	0	0	0	0	0	0	4.52285	0	1.90094	0	0	0.718808	0	0	0.886445	0.599284	0	1.09418	0	0.327219	0.422668	0.664347	0	0	0	0.925317	0.817016	CCDC103	coiled-coil domain containing 103 [Source:HGNC Symbol;Acc:HGNC:32700]	protein_coding	17	44899142	44905390	1	0.47639	-0.823988	1.85824	-0.443424	0.657459	NA
ENSG00000167136	ENSG00000167136	336.023	-0.159586	0.13156	-1.21303	0.22512	0.412286	268.486	364.785	358.588	272.422	301.622	327.131	363.423	582.313	479.138	267.338	346.047	595.112	442.111	397.416	275.894	321.221	401.099	298.335	321.502	327.776	372.938	286.934	294.004	306.234	269.079	307.465	302.015	267.993	281.919	279.026	273.404	281.336	343.137	260.014	323.538	ENDOG	endonuclease G [Source:HGNC Symbol;Acc:HGNC:3346]	protein_coding	9	128818474	128822677	1	336.023	0.472484	0.1401	3.37249	0.000744922	0.00373358
ENSG00000167157	ENSG00000167157	0.304681	0.358685	2.9378	0.122093	0.902825	NA	0	0	0	0	0	0	0	0	0	0	1.64784	0	4.54223	0	0	0	0	1.90022	0	0	0.68935	0	0	0	0	0.364727	0	0	0	0.664347	0	0.855126	0	0	0	PRRX2	paired related homeobox 2 [Source:HGNC Symbol;Acc:HGNC:21338]	protein_coding	9	129665641	129722674	1	0.304681	0.618684	2.94161	0.210322	0.833417	NA
ENSG00000167173	ENSG00000167173	120.252	0.53031	0.114892	4.61571	3.91749e-06	3.56615e-05	100.278	76.7969	127.119	119.645	87.1739	110.537	166.863	120.677	156.413	121.715	115.349	187.306	142.323	122.282	159.807	151.163	155.877	123.514	80.0246	80.5065	124.083	101.77	94.2587	95.8854	144.604	150.267	138.244	124.671	124.264	151.139	110.413	82.0921	78.4888	86.0545	97.2249	C15orf39	chromosome 15 open reading frame 39 [Source:HGNC Symbol;Acc:HGNC:24497]	protein_coding	15	75195643	75212169	1	120.252	0.481405	0.143268	3.36016	0.000778982	0.00387692
ENSG00000167178	ENSG00000167178	2542.72	-0.812358	0.096832	-8.38935	4.8883e-17	2.09873e-15	276.573	235.627	284.594	250.333	289.417	307.712	4536.42	4844.31	4480.54	4786	3186.93	5614.45	1442.92	1116.43	1273.94	1142.31	1324.96	1189.54	4402.05	4259.66	5998.72	4343.12	4572.58	4879.97	2707.22	2694.6	2691.82	2664.22	2604.05	2841.08	1511.98	1411.81	1669.4	1330.61	1829.3	ISLR2	immunoglobulin superfamily containing leucine rich repeat 2 [Source:HGNC Symbol;Acc:HGNC:29286]	protein_coding	15	74100311	74138540	1	2542.72	4.05887	0.107729	37.6767	0	0
ENSG00000167182	ENSG00000167182	298.229	0.396631	0.115451	3.43549	0.00059148	0.00313937	295.982	335.114	275.107	296.351	235.369	343.562	284.233	354.368	298.967	317.328	225.755	540.58	269.506	299.59	239.711	250.793	269.934	296.435	258.325	220.674	268.157	206.367	285.14	282.263	334.808	333.36	334.613	315.112	353.35	332.838	316.217	277.916	304.899	274.819	310.466	SP2	Sp2 transcription factor [Source:HGNC Symbol;Acc:HGNC:11207]	protein_coding	17	47896150	47928957	1	298.229	0.167538	0.127041	1.31877	0.187247	0.319535
ENSG00000167183	ENSG00000167183	0.119652	1.2201	4.62442	0.263839	0.791904	NA	0	0	0	1.84069	0	0	0	0	0	0	0	0	0	0	0	0	0	0	0	0	0	0	0	0	0	0.364727	0.392738	0	0	0.664347	0	0	0	0.925317	0	PRR15L	proline rich 15 like [Source:HGNC Symbol;Acc:HGNC:28149]	protein_coding	17	47951967	47957878	-1	0.119652	-0.343108	4.64004	-0.0739451	0.941054	NA
ENSG00000167186	ENSG00000167186	516.778	0.129162	0.0721445	1.79032	0.0734031	0.179394	536.973	612.63	531.242	467.535	568.374	436.174	510.489	511.439	471.219	471.645	484.466	559.548	425.456	437.769	575.91	513.61	465.731	570.067	501.909	569.296	451.524	576.225	477.794	511.189	556.644	545.996	573.004	571.652	573.983	555.062	490.474	512.22	437.726	498.746	533.512	COQ7	coenzyme Q7, hydroxylase [Source:HGNC Symbol;Acc:HGNC:2244]	protein_coding	16	19067599	19080095	1	516.778	-0.0673365	0.0838894	-0.802682	0.422159	0.571166
ENSG00000167191	ENSG00000167191	1322.49	-0.421118	0.0569284	-7.39734	1.38943e-13	4.01851e-12	1174.22	991.378	1193.4	1028.94	1318.07	1142.72	1142.59	1465.36	1425.54	1314.96	1216.11	1370.42	1199.15	1193.47	1088.5	1190.41	1131.06	1219.94	1522.57	1526.75	1595.84	1473.31	1695.77	1708.56	1187.64	1185.36	1183.32	1205.8	1155.15	1197.49	1615.64	1491.34	1657.32	1660.02	1419.16	GPRC5B	G protein-coupled receptor class C group 5 member B [Source:HGNC Symbol;Acc:HGNC:13308]	protein_coding	16	19856691	19886167	-1	1322.49	0.208538	0.0634715	3.28554	0.00101789	0.00485271
ENSG00000167193	ENSG00000167193	1879.52	0.174999	0.0594762	2.94234	0.00325743	0.0138421	1916.61	2008.94	1870.73	2043.16	1971.87	1811.92	1805.8	1553.47	1964.07	1982.21	2274.02	1953.68	1810.84	1874.58	1851.35	1825.98	1859.12	1964.83	1703.68	2127.67	1760.6	1880.39	1779.1	1753.5	2077.87	2039.92	2122.75	2024.83	2086.71	2069.44	1674.22	1559.75	1541.6	1453.67	1784.36	CRK	CRK proto-oncogene, adaptor protein [Source:HGNC Symbol;Acc:HGNC:2362]	protein_coding	17	1420689	1463162	-1	1879.52	-0.0107797	0.0633886	-0.170058	0.864965	0.92161
ENSG00000167194	ENSG00000167194	0.168135	2.00059	3.11471	0.642304	0.520676	NA	0	1.74538	0	0	0	0	0	0	0	0	0	0	0	0	0	0	0	0	0	0.718808	0	0	0	0	0.821615	1.09418	0	0.327219	0.845335	0.332173	0	0	0	0	0	C16orf92	chromosome 16 open reading frame 92 [Source:HGNC Symbol;Acc:HGNC:26346]	protein_coding	16	30023334	30027736	1	0.168135	-0.343097	3.18849	-0.107605	0.914309	NA
ENSG00000167196	ENSG00000167196	1339.8	0.085487	0.117992	0.724516	0.468749	0.669122	1439.48	1394.56	1276.88	1393.4	1349.45	1244.29	1160.97	1061.19	1084.99	1145.42	1226	535.838	1492.88	1608	1503.09	1454.94	1254.62	1639.89	1604	1296.73	1065.73	1449.28	1202.61	1216.55	1350.74	1332.71	1442.53	1427.33	1434.11	1325.04	1439.13	1753.01	1167.27	1719.24	1401.18	FBXO22	F-box protein 22 [Source:HGNC Symbol;Acc:HGNC:13593]	protein_coding	15	75903859	75942510	1	1339.8	-0.378716	0.121476	-3.11763	0.0018231	0.00794577
ENSG00000167202	ENSG00000167202	577.854	0.154453	0.0737001	2.0957	0.036109	0.102673	493.303	572.486	552.112	434.402	482.943	467.543	395.947	549.749	550.415	495.554	405.369	609.338	443.625	445.105	523.143	470.666	465.731	397.146	621.945	583.672	644.542	620.042	659.811	652.62	714.805	722.888	694.36	701.231	642.455	736.428	759.371	657.592	718.474	727.299	612.762	TBC1D2B	TBC1 domain family member 2B [Source:HGNC Symbol;Acc:HGNC:29183]	protein_coding	15	77984036	78077724	-1	577.854	-0.00893934	0.0863028	-0.103581	0.917502	0.954819
ENSG00000167207	ENSG00000167207	2.65332	-0.0414032	0.710278	-0.0582916	0.953516	0.979961	3.23478	0	1.89729	1.84069	3.48696	4.48124	0	15.324	0	8.69392	3.29569	0	1.51408	0	4.52285	1.71776	1.90094	0	2.80788	4.31285	2.06805	0.471157	3.54578	1.79785	1.23242	1.45891	2.74916	1.6361	5.91735	1.66087	4.50666	0.855126	0	1.85063	4.08508	NOD2	nucleotide binding oligomerization domain containing 2 [Source:HGNC Symbol;Acc:HGNC:5331]	protein_coding	16	50693603	50734041	1	2.65332	0.824249	0.868187	0.949391	0.342422	0.495232
ENSG00000167210	ENSG00000167210	1.22443	-2.67375	0.828318	-3.22793	0.00124691	NA	0	0	0	0	0	0	0	0	0	4.34696	0	0	0	0	0	0	0	0	4.91379	4.31285	7.58284	1.88463	6.79608	3.5957	1.23242	0.364727	0.785475	0.654439	1.268	0.332173	3.00444	0.855126	0	0.925317	0	LOXHD1	lipoxygenase homology domains 1 [Source:HGNC Symbol;Acc:HGNC:26521]	protein_coding	18	46476972	46657033	-1	1.22443	1.0996	1.36463	0.805785	0.420367	0.56949
ENSG00000167216	ENSG00000167216	103.924	-0.0911897	0.10333	-0.882511	0.3775	0.583463	88.9564	127.413	81.5835	97.5564	97.6348	115.019	108.885	155.156	160.373	115.194	100.518	128.032	80.2461	96.6026	96.4875	109.937	87.4433	89.3104	104.594	98.4767	104.092	119.674	91.0084	95.2861	101.88	92.2759	85.6168	104.71	93.8322	95.9981	116.422	84.6575	99.6204	94.3823	118.467	KATNAL2	katanin catalytic subunit A1 like 2 [Source:HGNC Symbol;Acc:HGNC:25387]	protein_coding	18	46917492	47102243	1	103.924	0.322091	0.13567	2.37408	0.0175927	0.0511344
ENSG00000167220	ENSG00000167220	1444.01	0.117412	0.074678	1.57224	0.115895	0.2544	1402.28	1626.7	1605.11	1487.28	1560.41	1559.47	1149.66	1497.92	1136.47	1382.33	1445.16	1714.21	1321.79	1573.77	1403.59	1545.98	1716.55	1676	1424.3	1567.72	1235.31	1457.29	1300.71	1354.38	1458.37	1546.81	1502.22	1513.06	1513.57	1509.73	1216.8	1307.49	1166.26	1226.97	1434.68	HDHD2	haloacid dehalogenase like hydrolase domain containing 2 [Source:HGNC Symbol;Acc:HGNC:25364]	protein_coding	18	47107403	47150520	-1	1444.01	-0.153538	0.0788195	-1.94797	0.051419	0.119753
ENSG00000167232	ENSG00000167232	1613.88	0.45089	0.160845	2.80325	0.00505901	0.0201476	2052.47	1630.19	1711.36	1962.17	1633.64	1683.45	1610.66	1614.77	665.25	1432.32	1319.92	675.725	1789.64	1924.71	2243.33	2078.49	1823	1972.43	1641.91	1091.15	1294.6	1677.32	1069.64	1066.73	1738.54	1646.01	1948.37	1860.57	1880.03	1643.93	1590.1	1860.75	1149.16	1752.55	1750.87	ZNF91	zinc finger protein 91 [Source:HGNC Symbol;Acc:HGNC:13166]	protein_coding	19	23304991	23395560	-1	1613.88	-0.542471	0.162864	-3.33083	0.000865872	0.00424457
ENSG00000167244	ENSG00000167244	6.69047	0.643901	0.453514	1.4198	0.155665	0.316846	22.6434	22.69	15.1783	27.6103	3.48696	11.95	0	0	1.97991	2.17348	3.29569	0	10.5985	8.55972	10.5533	0	13.3066	5.70067	2.10591	2.15642	8.96154	5.18272	1.77289	3.5957	4.10808	8.38871	6.67654	5.88995	5.91735	5.31477	1.50222	1.71025	6.0376	1.85063	3.26807	IGF2	insulin like growth factor 2 [Source:HGNC Symbol;Acc:HGNC:5466]	protein_coding	11	2129112	2141238	-1	6.69047	-3.79147	0.830693	-4.56423	5.01342e-06	4.77363e-05
ENSG00000167257	ENSG00000167257	604.985	-0.062416	0.0748949	-0.833382	0.404629	0.611263	705.181	486.962	590.058	671.851	606.73	537.749	671.696	473.129	651.391	558.584	441.622	654.387	585.948	534.371	583.448	563.425	627.311	499.758	615.628	672.804	645.231	641.244	646.514	622.656	608.406	614.564	609.529	606.01	638.651	604.556	669.989	619.111	690.299	636.618	589.069	RNF214	ring finger protein 214 [Source:HGNC Symbol;Acc:HGNC:25335]	protein_coding	11	117232625	117286445	1	604.985	-0.0612598	0.0850211	-0.720525	0.471202	0.61695
ENSG00000167258	ENSG00000167258	1240.31	0.244473	0.050259	4.86426	1.14884e-06	1.15928e-05	1392.57	1343.95	1455.22	1514.89	1323.3	1348.85	1183.6	1193.36	972.136	1147.6	1146.9	1294.55	1156.76	1348.77	1192.52	1399.97	1165.28	1265.55	1026.28	1141.47	1109.85	1130.78	1156.22	1126.65	1356.49	1285.66	1351.8	1312.8	1308.58	1318.06	1114.65	1293.81	1088.78	1223.27	1219.81	CDK12	cyclin dependent kinase 12 [Source:HGNC Symbol;Acc:HGNC:24224]	protein_coding	17	39461511	39564907	1	1240.31	-0.272463	0.0569829	-4.7815	1.73996e-06	1.83647e-05
ENSG00000167264	ENSG00000167264	357.927	-0.135381	0.0960131	-1.41002	0.158533	0.321234	334.799	333.368	229.572	287.147	352.183	298.749	395.947	310.311	435.58	315.155	364.173	213.387	413.343	288.585	310.569	293.737	311.754	283.133	387.487	401.814	459.107	378.81	382.649	365.563	355.349	366.186	357.391	358.305	362.649	360.74	445.408	419.012	495.083	440.451	419.946	DUS2	dihydrouridine synthase 2 [Source:HGNC Symbol;Acc:HGNC:26014]	protein_coding	16	67987746	68079320	1	357.927	0.156781	0.110587	1.41771	0.156275	0.279325
ENSG00000167272	ENSG00000167272	361.888	-0.267637	0.136551	-1.95998	0.0499979	0.132737	294.365	368.276	269.415	340.527	287.674	413.768	343.625	465.467	295.007	276.032	408.665	120.919	407.287	321.601	364.843	369.318	378.287	361.042	424.692	383.125	406.027	372.214	392.104	405.715	338.506	333.725	318.118	316.094	348.278	325.198	423.626	431.839	474.958	489.493	396.253	POP5	POP5 homolog, ribonuclease P/MRP subunit [Source:HGNC Symbol;Acc:HGNC:17689]	protein_coding	12	120578764	120581398	-1	361.888	-0.0394431	0.147052	-0.268225	0.788526	0.873989
ENSG00000167280	ENSG00000167280	519.877	0.0985515	0.0619375	1.59114	0.111577	0.24733	393.025	483.471	409.815	482.26	474.226	446.63	523.216	517.186	578.134	519.462	461.396	450.483	495.103	511.138	526.158	537.659	604.499	560.566	487.167	515.385	589.394	478.224	534.822	524.973	603.476	568.609	523.912	544.82	562.993	547.09	558.074	552.411	621.873	529.281	478.772	ENGASE	endo-beta-N-acetylglucosaminidase [Source:HGNC Symbol;Acc:HGNC:24622]	protein_coding	17	79074939	79088599	1	519.877	0.183471	0.0764505	2.39987	0.016401	0.0484487
ENSG00000167281	ENSG00000167281	1027.6	0.6247	0.0804795	7.76223	8.34495e-15	2.78214e-13	866.92	944.253	1018.85	1021.58	997.269	947.036	1185.01	1515.16	1166.17	1086.74	851.935	1135.69	819.116	712.902	753.808	750.661	646.32	651.776	827.623	853.225	1045.05	846.669	958.543	993.013	1418.52	1469.48	1420.92	1392.32	1385.08	1432.66	1012.5	892.751	1055.57	908.661	982.054	RBFOX3	RNA binding fox-1 homolog 3 [Source:HGNC Symbol;Acc:HGNC:27097]	protein_coding	17	79089345	79516148	-1	1027.6	0.26007	0.0857858	3.03162	0.00243244	0.0101049
ENSG00000167283	ENSG00000167283	3477.34	-0.200713	0.0723551	-2.774	0.0055371	0.0217344	3370.64	3785.74	3570.7	2980.07	3727.56	3717.94	2924.35	2476.74	3294.57	2971.15	3803.22	3528	4050.16	4036.52	3826.33	3856.37	4239.1	4290.7	3981.57	4136.74	3497.07	3756.53	3378.24	3350.6	3269.21	3318.28	3319.03	2924.36	3172.54	3222.75	3089.31	3016.88	3389.11	3107.21	3327.71	ATP5MG	ATP synthase, H+ transporting, mitochondrial Fo complex subunit G [Source:HGNC Symbol;Acc:HGNC:14247]	protein_coding	11	118401154	118431496	1	3477.34	-0.155384	0.0742915	-2.09154	0.0364792	0.0913989
ENSG00000167286	ENSG00000167286	0.0291541	-0.0898011	5.06651	-0.0177244	0.985859	NA	0	0	0	0	0	0	0	0	0	0	0	0	0	0	0	0	0	0	0	0	0	0	0.295482	0	0	0	0.392738	0	0	0.332173	0	0	0	0	0	CD3D	CD3d molecule [Source:HGNC Symbol;Acc:HGNC:1673]	protein_coding	11	118338954	118342744	-1	0.0291541	0	5.06629	0	1	NA
ENSG00000167291	ENSG00000167291	2987.99	0.391669	0.0783667	4.9979	5.7958e-07	6.16031e-06	3288.15	3218.49	3297.49	3281.95	3448.6	3251.89	3113.84	2993.93	3189.64	2753.8	2334.99	4009.3	2584.53	2479.87	3087.6	2633.33	2431.3	2755.32	2451.28	2847.2	3193.07	2812.81	2800.87	2799.85	3788.47	3650.55	3878.28	3488.81	3636.63	3735.29	2237.55	2073.68	2350.64	2128.23	2552.36	TBC1D16	TBC1 domain family member 16 [Source:HGNC Symbol;Acc:HGNC:28356]	protein_coding	17	79932343	80035848	-1	2987.99	-0.106581	0.080205	-1.32886	0.183894	0.315598
ENSG00000167302	ENSG00000167302	362.855	-0.223381	0.108022	-2.06793	0.038647	0.108242	278.191	260.062	271.313	219.042	231.883	318.168	319.586	402.256	324.705	367.318	275.19	350.903	369.435	306.927	253.28	252.511	355.476	281.233	475.234	350.06	579.054	366.089	392.991	391.932	393.965	391.716	338.54	342.599	353.773	365.059	520.519	511.365	557.472	501.522	430.568	TEPSIN	TEPSIN, adaptor related protein complex 4 accessory protein [Source:HGNC Symbol;Acc:HGNC:26458]	protein_coding	17	81228277	81239091	-1	362.855	0.362976	0.122684	2.95862	0.00309019	0.0123014
ENSG00000167306	ENSG00000167306	48.7376	-0.108658	0.149667	-0.725998	0.46784	0.668374	32.3478	22.69	30.3567	29.451	15.6913	29.8749	56.5639	122.592	93.0558	89.1127	69.2094	128.032	33.3097	36.6845	25.6295	34.3552	30.4151	17.102	61.0714	48.8789	58.5947	57.4811	65.5969	53.9355	54.6374	52.5206	46.7358	59.8812	57.0601	51.1547	31.5466	29.0743	37.2319	19.4317	24.5105	MYO5B	myosin VB [Source:HGNC Symbol;Acc:HGNC:7603]	protein_coding	18	49822813	50195093	-1	48.7376	1.77083	0.214402	8.25936	1.46452e-16	5.24605e-15
ENSG00000167311	ENSG00000167311	5.43633	-0.117521	0.454992	-0.258293	0.796181	0.897451	4.85217	12.2177	5.69187	5.52206	8.71739	4.48124	0	0	3.95982	0	3.29569	0	0	7.3369	9.0457	5.15328	5.70282	24.7029	4.91379	6.46927	6.8935	2.82694	4.43223	4.79427	3.69727	2.18836	3.1419	6.54439	7.60802	4.31825	11.2666	4.27563	4.02507	6.47722	5.71911	ART5	ADP-ribosyltransferase 5 [Source:HGNC Symbol;Acc:HGNC:24049]	protein_coding	11	3638503	3642316	-1	5.43633	-2.472	0.865209	-2.85711	0.00427514	0.0161248
ENSG00000167315	ENSG00000167315	399.989	-0.0326776	0.104164	-0.313713	0.753739	0.873591	470.66	387.475	350.999	421.517	380.078	382.399	429.885	323.72	568.234	428.176	456.453	708.919	608.659	632.197	536.712	666.491	638.716	560.566	303.953	350.06	319.169	302.011	271.252	295.447	305.23	301.264	286.306	291.553	296.713	315.897	297.439	230.884	281.755	285.923	312.917	ACAA2	acetyl-CoA acyltransferase 2 [Source:HGNC Symbol;Acc:HGNC:83]	protein_coding	18	49782167	49813960	-1	399.989	0.276855	0.112375	2.46366	0.0137527	0.0419661
ENSG00000167323	ENSG00000167323	842.795	0.0179212	0.0534651	0.335193	0.737479	0.86392	703.564	668.482	764.608	780.451	774.104	730.442	965.828	906.033	853.342	873.739	795.908	903.338	616.23	630.974	673.905	728.33	762.277	668.878	805.16	863.288	1006.45	866.457	931.654	915.706	934.177	939.171	887.98	897.563	881.262	918.459	1009.49	972.278	983.122	1028.95	856.233	STIM1	stromal interaction molecule 1 [Source:HGNC Symbol;Acc:HGNC:11386]	protein_coding	11	3854527	4093210	1	842.795	0.262873	0.0636306	4.13123	3.60834e-05	0.000271774
ENSG00000167325	ENSG00000167325	1716.58	-0.190958	0.0450157	-4.24203	2.21511e-05	0.000169126	1814.71	1961.81	1646.85	1776.26	1874.24	1677.48	2162.15	2061.08	2090.79	2071.33	2007.07	2171.8	2048.55	2230.42	2036.79	2348.18	2281.13	2133.95	1264.95	1513.09	1460.73	1370.12	1492.77	1470.64	1232.01	1215.63	1222.59	1236.56	1298.01	1308.1	1542.78	1480.22	1610.03	1423.14	1544.16	RRM1	ribonucleotide reductase catalytic subunit M1 [Source:HGNC Symbol;Acc:HGNC:10451]	protein_coding	11	4094707	4138876	1	1716.58	0.22465	0.0493124	4.55565	5.22237e-06	4.94915e-05
ENSG00000167332	ENSG00000167332	0.566703	0	5.06651	0	1	NA	0	0	0	0	0	0	0	0	0	0	0	0	0	1.22282	1.50762	0	5.70282	11.4013	0	0	0	0	0	0	0	0	0	0	0	0	0	0	0	0	0	OR51E2	olfactory receptor family 51 subfamily E member 2 [Source:HGNC Symbol;Acc:HGNC:15195]	protein_coding	11	4680171	4697854	-1	0.566703	0	5.06629	0	1	NA
ENSG00000167333	ENSG00000167333	405.7	0.123712	0.0937197	1.32002	0.186829	0.36099	420.521	448.564	512.269	465.694	434.126	394.349	422.815	553.58	532.596	378.186	258.711	339.048	389.118	399.861	340.721	391.649	416.306	342.04	343.965	375.218	384.657	375.512	397.127	372.755	406.7	399.011	411.589	397.899	413.369	424.185	428.132	407.04	427.663	408.065	386.449	TRIM68	tripartite motif containing 68 [Source:HGNC Symbol;Acc:HGNC:21161]	protein_coding	11	4598672	4608259	-1	405.7	-0.104827	0.10425	-1.00554	0.314638	0.466629
ENSG00000167346	ENSG00000167346	0.0548486	-0.813503	5.0622	-0.160701	0.872329	NA	0	0	0	0	0	0	0	0	0	0	0	0	0	0	0	0	0	0	0	0	0	0	0.590963	0.599284	0	0.729453	0	0	0	0	0	0	0	0	0	MMP26	matrix metallopeptidase 26 [Source:HGNC Symbol;Acc:HGNC:14249]	protein_coding	11	4704927	4992429	1	0.0548486	0	5.06629	0	1	NA
ENSG00000167360	ENSG00000167360	0.0199114	0.391091	5.06651	0.0771914	0.938471	NA	0	0	0	0	0	0	0	0	0	0	0	0	0	0	0	0	0	0	0	0	0	0	0	0	0	0.364727	0	0	0	0.332173	0	0	0	0	0	OR51Q1	olfactory receptor family 51 subfamily Q member 1 (gene/pseudogene) [Source:HGNC Symbol;Acc:HGNC:14851]	polymorphic_pseudogene	11	5422111	5423206	1	0.0199114	0	5.06629	0	1	NA
ENSG00000167363	ENSG00000167363	476.082	0.26196	0.104732	2.50123	0.0123762	0.0424707	344.504	478.235	407.918	412.314	498.635	397.337	581.194	655.102	534.576	630.309	459.748	839.322	396.688	344.834	379.919	462.077	465.731	425.65	383.276	420.503	494.953	404.253	495.523	484.221	501.185	566.785	542.371	514.716	546.509	547.754	396.586	395.923	480.995	323.861	449.359	FN3K	fructosamine 3 kinase [Source:HGNC Symbol;Acc:HGNC:24822]	protein_coding	17	82735575	82751197	1	476.082	0.538779	0.112999	4.76801	1.86052e-06	1.95177e-05
ENSG00000167371	ENSG00000167371	2155.21	-0.047773	0.0657915	-0.726127	0.467761	0.668374	1890.73	1792.51	1819.5	1980.58	1921.31	1955.31	1795.9	2015.11	2003.67	2132.18	1852.18	2695.79	1782.07	1631.24	1650.84	1530.52	1629.11	1655.09	2615.54	2255.62	2732.58	2304.9	2355.58	2151.43	2419.66	2403.18	2210.33	2347.8	2260.43	2300.63	2682.21	2616.69	2759.18	2829.62	2453.5	PRRT2	proline rich transmembrane protein 2 [Source:HGNC Symbol;Acc:HGNC:30500]	protein_coding	16	29811382	29815892	1	2155.21	0.13328	0.0694516	1.91903	0.0549801	0.126075
ENSG00000167377	ENSG00000167377	71.4886	0.054714	0.249191	0.219566	0.826209	0.915816	50.139	76.7969	68.3025	69.9461	34.8696	70.2061	35.3524	122.592	47.5179	45.6431	65.9137	0	40.8801	47.6899	67.8427	48.0973	85.5424	60.8071	89.8522	59.6611	90.3048	73.9716	78.5981	88.694	90.3777	82.0635	85.6168	82.1321	77.3482	82.0468	103.653	95.7741	70.4386	120.291	93.1399	ZNF23	zinc finger protein 23 [Source:HGNC Symbol;Acc:HGNC:13023]	protein_coding	16	71447597	71463095	-1	71.4886	-0.210083	0.28299	-0.742371	0.457863	0.603983
ENSG00000167378	ENSG00000167378	3182.04	0.589718	0.0970524	6.07629	1.22997e-09	2.05196e-08	3037.46	3000.32	3454.97	3423.68	3511.36	3186.16	3344.34	3482.38	3088.66	2901.6	2524.5	4749.04	2876.75	2548.35	2603.65	2686.58	2725.95	2660.31	2148.73	2836.42	2813.24	2690.78	2964.86	2856.19	4075.62	4135.27	4090.76	4094.82	4080.86	4073.11	3650.39	2762.91	2958.42	2885.14	2447.78	IRGQ	immunity related GTPase Q [Source:HGNC Symbol;Acc:HGNC:24868]	protein_coding	19	43584369	43596135	-1	3182.04	0.0336741	0.0984625	0.342	0.732351	0.829352
ENSG00000167380	ENSG00000167380	570.448	-0.0951002	0.127413	-0.746392	0.455431	0.658197	561.234	410.165	563.496	539.321	523.043	540.736	571.295	691.496	330.645	430.349	622.885	277.403	575.35	591.844	574.402	508.457	551.273	566.266	682.315	656.272	586.636	637.475	517.979	529.767	581.704	564.962	551.796	585.396	568.911	525.166	754.865	808.949	571.559	730.075	682.209	ZNF226	zinc finger protein 226 [Source:HGNC Symbol;Acc:HGNC:13019]	protein_coding	19	44165073	44178381	1	570.448	-0.0944364	0.134773	-0.700709	0.483485	0.628598
ENSG00000167384	ENSG00000167384	611.006	0.153776	0.127463	1.20644	0.227649	0.415012	655.042	788.914	679.23	752.841	770.617	687.124	575.537	482.707	411.821	589.013	692.094	213.387	526.899	723.908	716.118	705.999	747.07	722.084	555.258	582.235	505.293	600.254	535.413	509.391	606.763	614.564	604.423	632.515	587.508	611.863	659.474	615.691	509.171	594.054	620.932	ZNF180	zinc finger protein 180 [Source:HGNC Symbol;Acc:HGNC:12970]	protein_coding	19	44474428	44500524	-1	611.006	-0.540107	0.133524	-4.04501	5.23203e-05	0.000376606
ENSG00000167393	ENSG00000167393	296.018	0.0943973	0.109569	0.861535	0.388943	0.595092	262.017	244.354	221.983	266.9	285.93	297.256	312.515	446.312	314.806	197.787	319.682	407.806	369.435	326.492	287.955	369.318	342.169	309.736	235.862	240.082	344.675	253.954	257.66	276.869	320.019	285.581	267.062	282.718	276.425	285.005	282.417	333.499	294.836	249.836	291.675	PPP2R3B	protein phosphatase 2 regulatory subunit B''beta [Source:HGNC Symbol;Acc:HGNC:13417]	protein_coding	X	333963	386955	-1	296.018	0.337226	0.122697	2.74844	0.00598802	0.0213064
ENSG00000167394	ENSG00000167394	213.542	0.316803	0.136639	2.31853	0.0204203	0.064571	173.061	247.845	210.599	187.75	186.552	270.368	227.67	342.875	243.529	226.042	217.515	177.822	280.104	188.314	239.711	231.898	235.717	180.521	143.202	168.92	283.323	172.443	176.403	185.179	221.836	232.331	242.319	217.274	245.57	245.808	176.511	151.357	197.228	146.2	200.169	ZNF668	zinc finger protein 668 [Source:HGNC Symbol;Acc:HGNC:25821]	protein_coding	16	31060843	31074320	-1	213.542	0.169879	0.150376	1.1297	0.258604	0.406025
ENSG00000167395	ENSG00000167395	819.967	0.364166	0.0668499	5.44751	5.10791e-08	6.59543e-07	808.694	781.932	819.63	947.954	842.1	790.192	756.542	701.074	839.482	784.626	584.984	791.903	773.694	741.027	823.159	736.919	747.07	756.288	726.539	722.402	967.847	717.101	799.869	765.885	1017.16	1007.01	1063.14	953.845	964.95	1041.36	798.429	776.454	727.531	777.266	844.795	ZNF646	zinc finger protein 646 [Source:HGNC Symbol;Acc:HGNC:29004]	protein_coding	16	31074422	31084196	1	819.967	-0.165405	0.0754515	-2.1922	0.0283649	0.0746252
ENSG00000167397	ENSG00000167397	312.958	-0.751657	0.109465	-6.86663	6.57355e-12	1.52138e-10	213.495	251.335	265.621	252.174	259.778	267.381	298.374	216.452	485.078	339.063	265.303	296.371	328.555	256.792	278.909	290.301	323.16	309.736	480.147	393.907	459.107	352.425	365.215	345.787	236.625	250.932	252.53	228.726	218.096	233.85	415.363	363.429	437.726	372.903	348.866	VKORC1	vitamin K epoxide reductase complex subunit 1 [Source:HGNC Symbol;Acc:HGNC:23663]	protein_coding	16	31090842	31095980	-1	312.958	0.329132	0.124067	2.65286	0.00798124	0.027001
ENSG00000167414	ENSG00000167414	16.427	-0.234967	0.373038	-0.629875	0.528777	0.719551	16.1739	38.3984	28.4594	11.0441	5.23043	17.925	9.89868	3.831	41.5781	15.2144	21.422	0	45.4223	14.6738	33.1676	36.073	32.316	19.0022	15.4433	6.46927	9.65089	11.3078	9.15993	13.7835	9.44858	9.11817	7.46202	10.1438	10.9894	8.63651	11.2666	12.8269	10.0627	20.357	8.98718	GNG8	G protein subunit gamma 8 [Source:HGNC Symbol;Acc:HGNC:19664]	protein_coding	19	46634076	46634685	-1	16.427	-0.33483	0.424576	-0.788622	0.430333	0.577961
ENSG00000167419	ENSG00000167419	1.23804	-0.234391	0.79305	-0.295556	0.767569	NA	0	3.49077	0	0	3.48696	0	0	0	3.95982	0	4.94353	0	3.02816	0	0	0	0	1.90022	1.40394	0.718808	1.3787	1.88463	2.36385	2.99642	0.410808	2.91781	1.17821	1.30888	2.53601	0.99652	1.50222	0	0	0.925317	0	LPO	lactoperoxidase [Source:HGNC Symbol;Acc:HGNC:6678]	protein_coding	17	58218548	58268518	1	1.23804	0.417703	1.17526	0.355412	0.722281	0.821149
ENSG00000167434	ENSG00000167434	3.33201	-1.60462	0.749656	-2.14048	0.0323163	0.0940157	1.61739	3.49077	9.48646	3.68137	1.74348	2.98749	0	0	15.8393	0	4.94353	0	3.02816	13.451	6.03047	0	0	5.70067	7.72167	2.87523	0.68935	4.71157	6.20512	2.99642	1.23242	1.09418	1.17821	2.29054	0.845335	1.66087	0	3.4205	5.03133	1.85063	0.817016	CA4	carbonic anhydrase 4 [Source:HGNC Symbol;Acc:HGNC:1375]	protein_coding	17	60149936	60170899	1	3.33201	-0.127442	0.877294	-0.145267	0.8845	0.934833
ENSG00000167447	ENSG00000167447	1021.15	-0.27146	0.0813768	-3.33583	0.000850437	0.0043066	1025.42	961.707	836.705	931.388	1082.7	900.73	1019.56	1616.68	1197.85	1051.96	1076.04	1076.42	849.398	915.89	998.042	1023.79	912.452	923.508	929.408	1060.24	1211.88	970.112	1230.39	1096.09	900.08	858.202	909.973	904.762	907.467	906.169	1132.67	1086.87	1126.01	1090.02	1019.64	SMG8	SMG8, nonsense mediated mRNA decay factor [Source:HGNC Symbol;Acc:HGNC:25551]	protein_coding	17	59209400	59215247	1	1021.15	0.293621	0.0864953	3.39465	0.00068716	0.00348388
ENSG00000167460	ENSG00000167460	4847.86	-0.116484	0.036526	-3.18908	0.00142728	0.00677291	5780.55	5784.2	5549.58	5557.03	5465.8	5601.55	5403.26	4848.14	5981.31	5405.45	5324.18	5657.12	5998.78	6266.94	5798.29	6108.36	6275.01	6242.23	4004.74	4450.86	3773.5	4150.42	4113.99	4039.17	3795.86	3663.31	3778.14	3733.25	3814.15	3846.57	3866.71	3807.02	3858.03	3838.22	4093.25	TPM4	tropomyosin 4 [Source:HGNC Symbol;Acc:HGNC:12013]	protein_coding	19	16067021	16103005	1	4847.86	-0.0494354	0.038455	-1.28554	0.198604	0.333467
ENSG00000167461	ENSG00000167461	822.405	0.00296718	0.0705937	0.0420318	0.966473	0.986404	896.033	914.581	813.938	876.167	819.435	824.548	854.114	1055.44	930.558	865.045	840.4	1285.06	816.088	851.081	856.326	833.114	779.386	809.495	678.805	852.506	794.82	733.12	764.411	781.466	741.097	723.982	740.703	771.256	796.728	838.738	703.038	655.882	768.788	718.971	799.042	RAB8A	RAB8A, member RAS oncogene family [Source:HGNC Symbol;Acc:HGNC:7007]	protein_coding	19	16111629	16134234	1	822.405	0.174379	0.0770274	2.26386	0.023583	0.0644624
ENSG00000167468	ENSG00000167468	2668.65	-0.15585	0.0796438	-1.95683	0.050367	0.133426	2518.27	2878.14	2360.23	2319.27	2435.64	2821.69	3075.66	3018.83	3575.72	3275.43	3165.51	2591.47	3337.03	2709.76	2700.14	2928.78	3269.62	2821.83	2627.47	2609.27	3228.22	2544.25	2425.02	2509.8	2261.5	2384.58	2433.8	2291.85	2433.3	2501.6	2224.03	2226.75	2318.44	1867.29	2712.49	GPX4	glutathione peroxidase 4 [Source:HGNC Symbol;Acc:HGNC:4556]	protein_coding	19	1103926	1106791	1	2668.65	0.286549	0.0816068	3.51134	0.000445861	0.00239753
ENSG00000167470	ENSG00000167470	2622.47	0.364133	0.081609	4.46192	8.12298e-06	6.86975e-05	2777.06	2871.16	2978.75	2821.77	2939.5	2820.19	2473.25	2915.39	2995.61	2842.91	2046.62	3528	2676.89	2187.62	2350.37	2521.67	2465.52	2145.35	1951.48	2254.9	2558.18	2211.14	2306.83	2640.44	2921.66	3024.31	2969.1	2820.63	3027.99	3156.98	2399.04	2117.29	2542.84	2232.79	2293.36	MIDN	midnolin [Source:HGNC Symbol;Acc:HGNC:16298]	protein_coding	19	1248553	1259140	1	2622.47	-0.0365879	0.083521	-0.438069	0.661337	0.774824
ENSG00000167476	ENSG00000167476	5.19952	-0.00403239	0.567047	-0.00711122	0.994326	0.998918	0	1.74538	1.89729	5.52206	5.23043	2.98749	5.65639	11.493	0	8.69392	1.64784	0	3.02816	12.2282	0	3.43552	0	0	2.10591	5.03166	15.1657	2.35578	8.27349	12.585	5.75131	8.38871	9.81844	7.85327	7.18535	6.31129	6.75998	5.13076	9.0564	0.925317	5.71911	JSRP1	junctional sarcoplasmic reticulum protein 1 [Source:HGNC Symbol;Acc:HGNC:24963]	protein_coding	19	2252252	2269759	-1	5.19952	0.687205	0.792023	0.867657	0.385582	0.536215
ENSG00000167483	ENSG00000167483	18.0057	-0.115859	0.405308	-0.285854	0.77499	0.886691	9.70433	6.98154	9.48646	9.20344	13.9478	8.96248	9.89868	0	35.6384	8.69392	14.8306	97.2096	22.7112	15.8966	21.1066	13.7421	13.3066	9.50111	21.7611	15.095	13.787	17.4328	11.2283	23.9714	15.1999	21.1541	12.5676	16.0338	15.6387	14.2835	26.2888	20.523	21.1316	27.7595	15.5233	NIBAN3	family with sequence similarity 129 member C [Source:HGNC Symbol;Acc:HGNC:24130]	protein_coding	19	17523301	17553839	1	18.0057	1.46764	0.480023	3.05743	0.00223242	0.00940034
ENSG00000167487	ENSG00000167487	265.283	0.178778	0.0999011	1.78955	0.0735263	0.179632	221.582	268.789	269.415	167.503	268.496	215.1	319.586	327.551	296.987	317.328	324.625	441	208.943	231.112	224.635	259.382	243.32	180.521	211.995	226.425	319.858	241.232	287.504	256.493	278.528	316.947	273.345	286.644	295.867	298.624	241.857	224.043	247.542	211.898	280.237	KLHL26	kelch like family member 26 [Source:HGNC Symbol;Acc:HGNC:25623]	protein_coding	19	18636965	18671714	1	265.283	0.518309	0.115155	4.50098	6.764e-06	6.18997e-05
ENSG00000167491	ENSG00000167491	2051.73	0.44539	0.0774314	5.75206	8.8163e-09	1.29387e-07	2532.83	2228.86	2458.89	2306.38	2433.89	2319.79	1978.32	2413.53	2292.74	2197.39	1588.52	2539.3	2290.8	1923.49	1968.95	2040.7	2054.92	2040.84	1436.23	1728.73	1870.21	1694.28	1794.46	1891.34	2267.66	2387.87	2413.77	2306.9	2408.36	2400.62	1650.94	1339.13	1659.33	1356.51	1594	GATAD2A	GATA zinc finger domain containing 2A [Source:HGNC Symbol;Acc:HGNC:29989]	protein_coding	19	19385826	19508931	1	2051.73	-0.136865	0.0798909	-1.71315	0.0866849	0.179377
ENSG00000167494	ENSG00000167494	0.115938	2.35376	3.92561	0.599591	0.548779	NA	0	0	0	0	0	0	0	0	0	0	0	0	0	0	0	0	0	0	0	0	0	0	0	0	1.23242	0.364727	0.785475	0.327219	0.422668	0	0	0	0	0.925317	0	ENSG00000167494	nitric oxide synthase 2 pseudogene 2 [Source:HGNC Symbol;Acc:HGNC:7874]	transcribed_unprocessed_pseudogene	17	18497095	18506313	-1	0.115938	0	3.98168	0	1	NA
ENSG00000167508	ENSG00000167508	1913.9	-0.271604	0.0742178	-3.65955	0.000252659	0.00147755	1255.09	1364.89	1335.69	1281.12	1443.6	1453.42	1927.41	1800.57	2360.05	1908.32	1871.95	1707.1	1370.24	1040.62	1103.58	1240.22	1235.61	1231.34	2245.6	2137.02	2940.08	2270.5	2270.78	2442.08	2091.83	2032.99	1830.55	1834.72	2011.47	2047.52	2842.2	2701.34	3117.41	2519.64	2719.85	MVD	mevalonate diphosphate decarboxylase [Source:HGNC Symbol;Acc:HGNC:7529]	protein_coding	16	88651935	88663161	-1	1913.9	0.509177	0.0783723	6.49691	8.19879e-11	1.71421e-09
ENSG00000167513	ENSG00000167513	56.2251	1.11178	0.270973	4.10293	4.07959e-05	0.000291518	29.113	115.195	49.3296	55.2206	33.1261	62.7374	72.1189	78.5356	83.1563	65.2044	57.6745	215.758	112.042	102.717	97.9951	109.937	115.957	110.213	12.6355	13.6574	15.1657	14.1347	17.4334	11.3864	27.9349	29.9076	25.528	30.4314	29.1641	40.8573	28.5422	25.6538	30.188	15.7304	33.4977	CDT1	chromatin licensing and DNA replication factor 1 [Source:HGNC Symbol;Acc:HGNC:24576]	protein_coding	16	88803213	88809258	1	56.2251	0.714447	0.269817	2.6479	0.00809936	0.0273278
ENSG00000167515	ENSG00000167515	821.593	-0.294028	0.101119	-2.90773	0.00364059	0.0152085	839.425	844.766	777.889	708.665	840.356	782.723	968.656	588.059	841.462	671.605	980.467	474.193	752.497	787.494	732.702	836.549	920.056	925.408	1018.56	943.076	986.459	933.833	928.699	903.121	734.113	782.703	780.37	783.036	800.955	777.95	810.447	797.832	844.258	730.075	927.313	TRAPPC2L	trafficking protein particle complex 2 like [Source:HGNC Symbol;Acc:HGNC:30887]	protein_coding	16	88856220	88862686	1	821.593	-0.0759032	0.107088	-0.70879	0.478455	0.62357
ENSG00000167522	ENSG00000167522	2986.2	0.424419	0.0664558	6.38648	1.69743e-10	3.22046e-09	3278.45	2782.14	3193.14	3326.12	3070.26	3150.31	2794.25	3080.13	2569.92	2447.34	2387.72	2304.58	2778.33	2613.16	3092.12	2306.95	2659.42	2506.39	2524.99	2574.05	3099.32	2664.86	3064.74	3120.47	3786	3652.37	4044.02	3807.53	3711.44	3884.44	2862.48	2803.1	3005.72	2816.67	2754.16	ANKRD11	ankyrin repeat domain 11 [Source:HGNC Symbol;Acc:HGNC:21316]	protein_coding	16	89267627	89490561	-1	2986.2	-0.26959	0.0689743	-3.90855	9.28499e-05	0.000621265
ENSG00000167523	ENSG00000167523	254.277	-0.0667767	0.0696683	-0.958495	0.337813	0.5422	166.591	216.428	235.264	207.998	212.704	179.25	261.608	216.452	267.288	243.43	209.276	220.5	289.189	251.9	195.99	202.696	260.429	243.228	283.596	243.676	319.858	274.684	301.687	284.66	271.544	276.828	274.916	271.265	262.477	276.368	299.693	293.308	307.918	273.894	303.113	SPATA33	spermatogenesis associated 33 [Source:HGNC Symbol;Acc:HGNC:26463]	protein_coding	16	89657802	89671272	1	254.277	0.229624	0.0969129	2.36938	0.0178179	0.0516099
ENSG00000167524	ENSG00000167524	330.314	-0.0672667	0.132827	-0.506426	0.612558	0.782663	289.513	232.136	267.518	263.218	327.774	307.712	294.132	247.1	178.192	339.063	177.967	388.838	331.583	288.585	312.077	279.995	325.061	357.242	423.288	310.525	268.157	322.742	333.303	336.797	373.835	340.29	276.095	322.966	316.155	274.707	516.763	520.772	454.832	582.95	379.096	RSKR	uncharacterized serine/threonine-protein kinase SgK494 [Source:NCBI gene;Acc:124923]	protein_coding	17	28607964	28614200	-1	330.314	-0.0636886	0.145618	-0.437368	0.661845	0.775216
ENSG00000167525	ENSG00000167525	255.016	-0.216523	0.102733	-2.10764	0.035062	0.100311	231.287	200.719	166.962	198.794	184.809	176.262	222.013	224.114	227.69	269.512	120.293	137.516	228.626	284.916	257.802	238.769	207.203	269.832	336.244	271.709	307.45	261.963	307.301	315.823	255.112	276.098	262.349	237.889	251.065	266.403	386.821	302.715	338.106	366.426	334.977	PROCA1	protein interacting with cyclin A1 [Source:HGNC Symbol;Acc:HGNC:28600]	protein_coding	17	28703197	28711854	-1	255.016	0.0498354	0.125525	0.397015	0.691356	0.797564
ENSG00000167526	ENSG00000167526	8248.53	-0.234046	0.0787749	-2.97108	0.00296757	0.012762	8143.55	9920.76	8812.92	8275.73	8421	9522.64	8157.92	7328.71	10135.2	8246.18	8339.73	9073.69	12120.2	9794.77	9264.3	11016	12082.4	10299.2	7822.05	8174.29	9467.53	8066.2	7118.45	7276.5	6517.05	6705.87	6914.93	6613.11	6622.36	7369.6	5958.55	5632.71	6783.24	5638.88	7062.29	RPL13	ribosomal protein L13 [Source:HGNC Symbol;Acc:HGNC:10303]	protein_coding	16	89560657	89566828	1	8248.53	-0.0504169	0.0794133	-0.634868	0.525515	0.665096
ENSG00000167528	ENSG00000167528	1194.45	-0.159385	0.0418936	-3.80452	0.00014208	0.000892824	1138.64	987.887	1119.4	1080.48	1105.36	1088.94	1176.53	955.836	1130.53	1175.85	1176.56	1157.03	943.27	1021.05	1215.14	996.301	1089.24	1033.72	1302.86	1380.83	1291.84	1363.06	1355.97	1357.98	1232.42	1177.34	1199.42	1213	1210.1	1181.54	1391.05	1369.91	1416.82	1451.82	1317.85	ZNF641	zinc finger protein 641 [Source:HGNC Symbol;Acc:HGNC:31834]	protein_coding	12	48337180	48351414	-1	1194.45	0.0552962	0.0512753	1.07842	0.280847	0.430294
ENSG00000167531	ENSG00000167531	0.109595	0	5.06651	0	1	NA	0	0	0	0	0	0	0	0	0	0	0	0	0	0	0	0	0	0	0	0	0	0	0	0	0	0	0	0	0	0	0	0	3.0188	0	0.817016	LALBA	lactalbumin alpha [Source:HGNC Symbol;Acc:HGNC:6480]	protein_coding	12	48567684	48570066	-1	0.109595	0	5.06629	0	1	NA
ENSG00000167535	ENSG00000167535	2927.25	-0.0330804	0.0676334	-0.489114	0.624761	0.790993	2262.73	2462.74	2455.09	2409.46	2374.62	2763.43	3335.85	3627.96	3361.89	2905.94	2527.79	3146.27	2302.91	2023.76	2181.52	2367.07	2303.94	1964.83	3283.82	3117.47	3989.27	3058.28	3189.13	3088.71	3315.63	3251.54	3159.97	3119.38	3218.61	3210.12	3369.48	3169.95	3380.05	3198.82	3555.65	CACNB3	calcium voltage-gated channel auxiliary subunit beta 3 [Source:HGNC Symbol;Acc:HGNC:1403]	protein_coding	12	48813794	48828941	1	2927.25	0.359852	0.0701898	5.12683	2.94655e-07	3.63097e-06
ENSG00000167536	ENSG00000167536	715.41	-0.411857	0.0783297	-5.25799	1.45636e-07	1.72121e-06	535.356	563.759	552.112	559.569	591.039	600.486	773.511	685.75	849.382	782.453	828.865	595.112	743.412	596.735	563.849	759.25	600.697	528.262	880.27	799.315	1005.76	746.783	872.557	838.997	634.287	628.059	648.41	676.035	625.125	652.056	919.358	848.285	966.016	817.98	770.446	DHRS13	dehydrogenase/reductase 13 [Source:HGNC Symbol;Acc:HGNC:28326]	protein_coding	17	28897781	28903071	-1	715.41	0.411131	0.0873395	4.70727	2.51055e-06	2.57375e-05
ENSG00000167543	ENSG00000167543	104.155	-0.206202	0.161113	-1.27986	0.200594	0.37979	100.278	80.2877	92.9673	123.326	90.6608	115.019	106.057	93.8596	199.971	126.062	141.715	139.887	234.682	161.412	132.67	128.832	193.896	197.623	56.1576	48.1601	84.79	50.8849	52.0048	58.7298	50.1185	49.2381	39.6665	52.0279	55.7921	55.473	114.92	103.47	129.808	93.457	91.5058	TP53I13	tumor protein p53 inducible protein 13 [Source:HGNC Symbol;Acc:HGNC:25102]	protein_coding	17	29566052	29573157	1	104.155	0.415515	0.175606	2.36619	0.0179724	0.0519079
ENSG00000167548	ENSG00000167548	2218.51	0.993532	0.113768	8.73294	2.48133e-18	1.16679e-16	2133.34	1682.55	2185.68	2948.78	2503.63	2304.85	1834.08	2085.98	1346.34	1688.79	1263.9	1967.9	1709.39	1749.85	2553.9	1817.39	1927.55	2044.64	1560.48	1597.91	1918.46	1754.59	2141.95	2062.73	3882.13	3595.84	3941.52	3476.05	3540.26	3545.62	1744.08	1784.65	1939.08	1721.09	1692.86	KMT2D	lysine methyltransferase 2D [Source:HGNC Symbol;Acc:HGNC:7133]	protein_coding	12	49018975	49059774	-1	2218.51	-0.434093	0.115976	-3.74296	0.000181866	0.00110642
ENSG00000167549	ENSG00000167549	27.1194	-0.498471	0.231726	-2.15112	0.0314669	0.0918925	24.2608	19.1992	36.0485	22.0882	19.1783	23.9	25.4537	67.0426	31.6786	26.0818	24.7176	64.0161	34.8238	15.8966	31.6599	39.5085	24.7122	32.3038	25.9729	17.9702	30.3314	25.9136	20.3882	15.5814	13.9675	21.8836	12.9603	16.361	14.3707	16.2765	29.2933	28.2192	41.2569	30.5355	25.3275	CORO6	coronin 6 [Source:HGNC Symbol;Acc:HGNC:21356]	protein_coding	17	29614756	29622907	-1	27.1194	0.701087	0.280197	2.50212	0.0123451	0.0384685
ENSG00000167550	ENSG00000167550	49.9381	-0.604007	0.201894	-2.9917	0.00277432	0.0120509	38.8173	62.8338	45.535	66.2647	55.7913	34.3562	79.1894	67.0426	124.734	56.5105	88.9835	18.9677	49.9646	80.7059	57.2894	56.6861	95.0471	57.0067	47.032	46.7225	38.6036	40.9906	42.8448	32.9606	27.5241	32.8254	28.2771	28.4681	24.092	22.5878	43.5643	32.4948	42.2632	41.6393	39.2168	RHEBL1	RHEB like 1 [Source:HGNC Symbol;Acc:HGNC:21166]	protein_coding	12	49064685	49070025	-1	49.9381	0.547773	0.228119	2.40125	0.016339	0.0483121
ENSG00000167552	ENSG00000167552	185936	-0.327138	0.0496627	-6.5872	4.48213e-11	9.25756e-10	163285	165958	162488	151308	159071	157997	193545	173029	225363	193227	187558	191493	154390	151369	147920	165044	162247	158444	219083	226228	246924	211561	200556	197630	169033	176382	173009	173437	172441	173519	222998	206142	233098	218191	223778	TUBA1A	tubulin alpha 1a [Source:HGNC Symbol;Acc:HGNC:20766]	protein_coding	12	49184796	49189324	-1	185936	0.278084	0.0497178	5.59325	2.2286e-08	3.36284e-07
ENSG00000167553	ENSG00000167553	1608.21	-0.335948	0.0813094	-4.13173	3.60046e-05	0.000261333	2731.77	2757.71	2401.97	2315.58	2498.4	2534.89	3564.94	3170.16	3767.77	3431.93	2900.2	2541.68	2531.54	2474.98	2638.33	2732.96	3012.99	3034.66	323.608	337.121	408.095	329.339	312.62	337.996	257.576	249.838	264.312	273.883	269.662	303.607	327.484	298.439	344.143	300.728	306.381	TUBA1C	tubulin alpha 1c [Source:HGNC Symbol;Acc:HGNC:20768]	protein_coding	12	49188736	49274603	1	1608.21	0.346962	0.077383	4.4837	7.33585e-06	6.63665e-05
ENSG00000167554	ENSG00000167554	285.313	-0.0149246	0.120801	-0.123547	0.901674	0.955296	459.338	366.531	349.102	384.704	468.996	430.199	217.771	363.945	261.348	245.603	337.808	360.387	308.872	391.302	431.178	278.277	336.467	418.049	242.18	217.08	203.358	232.751	180.244	160.608	204.582	192.576	214.435	225.454	188.087	195.982	218.573	230.029	174.084	266.491	229.582	ZNF610	zinc finger protein 610 [Source:HGNC Symbol;Acc:HGNC:26687]	protein_coding	19	52336245	52367778	1	285.313	-0.466703	0.129097	-3.61513	0.000300193	0.00171028
ENSG00000167555	ENSG00000167555	826.194	0.0944486	0.105264	0.897256	0.369583	0.575335	1656.21	1375.36	1550.09	1783.63	1623.18	1441.47	1023.81	1011.39	776.125	1117.17	998.593	742.112	1356.61	1455.15	1438.27	1399.97	1237.51	1390.96	348.177	253.739	263.332	279.867	302.278	333.801	320.019	301.629	329.507	356.342	324.186	270.721	373.301	422.432	348.168	454.331	257.36	ZNF528	zinc finger protein 528 [Source:HGNC Symbol;Acc:HGNC:29384]	protein_coding	19	52397849	52418412	1	826.194	-0.732023	0.105262	-6.9543	3.54329e-12	8.58358e-11
ENSG00000167562	ENSG00000167562	119.124	0.111298	0.223722	0.497484	0.618848	0.787087	106.748	144.867	146.091	123.326	153.426	129.956	147.066	70.8736	98.9955	106.501	121.94	0	77.218	150.407	134.178	104.783	159.679	129.215	126.355	121.479	99.9557	107.424	97.2135	106.673	127.761	108.324	132.353	133.178	106.512	102.974	138.204	144.516	140.877	145.275	125.003	ZNF701	zinc finger protein 701 [Source:HGNC Symbol;Acc:HGNC:25597]	protein_coding	19	52555457	52587174	1	119.124	-0.536329	0.242363	-2.21292	0.0269032	0.071497
ENSG00000167565	ENSG00000167565	150.976	-0.0706299	0.121181	-0.582849	0.559995	0.744637	186	150.103	136.605	134.37	172.604	195.681	125.855	241.353	219.77	158.664	125.236	113.806	183.203	158.966	176.391	130.55	165.382	195.723	150.924	138.73	122.015	140.876	130.307	143.229	122.831	124.372	141.778	125.979	127.646	143.167	127.689	118.863	157.984	140.648	156.867	SERTAD3	SERTA domain containing 3 [Source:HGNC Symbol;Acc:HGNC:17931]	protein_coding	19	40440844	40444705	-1	150.976	0.00372725	0.141154	0.0264055	0.978934	0.994012
ENSG00000167566	ENSG00000167566	1431.97	0.27634	0.0831662	3.32274	0.000891376	0.00449205	1378.01	1216.53	1392.61	1520.41	1448.83	1513.17	1600.76	1325.53	1653.23	1443.19	1163.38	1567.21	1324.82	1225.26	1314.64	1157.77	1273.63	1187.64	1252.31	1247.13	1881.92	1219.82	1334.4	1387.94	1722.52	1711.3	1665.6	1584.72	1675.03	1717.34	1384.29	1356.23	1529.52	1281.56	1460.83	NCKAP5L	NCK associated protein 5 like [Source:HGNC Symbol;Acc:HGNC:29321]	protein_coding	12	49791146	49828750	-1	1431.97	0.0467253	0.0870187	0.536957	0.591297	0.718441
ENSG00000167578	ENSG00000167578	147.377	-0.0337331	0.143854	-0.234496	0.8146	0.908651	122.922	102.978	140.4	128.848	139.478	118.006	97.5727	201.128	174.232	163.011	153.249	42.6774	134.753	106.385	125.132	164.905	148.273	104.512	162.155	143.762	186.814	153.126	155.128	157.612	148.712	157.562	164.164	161.319	147.088	156.786	199.044	166.75	202.26	159.155	168.305	RAB4B	RAB4B, member RAS oncogene family [Source:HGNC Symbol;Acc:HGNC:9782]	protein_coding	19	40778216	40796938	1	147.377	0.15039	0.167662	0.89698	0.369729	0.52083
ENSG00000167580	ENSG00000167580	0.387722	0.0217164	3.74453	0.0057995	0.995373	NA	4.85217	0	0	0	0	0	7.07048	0	0	0	0	0	0	0	0	0	0	0	0	0	0	0	0.590963	0	0	0.729453	0	0.327219	0	0	0	0	0	0	0	AQP2	aquaporin 2 [Source:HGNC Symbol;Acc:HGNC:634]	protein_coding	12	49950741	49958881	1	0.387722	0.507795	3.72953	0.136155	0.891698	NA
ENSG00000167588	ENSG00000167588	10.6669	0.105288	0.533368	0.197402	0.843513	0.925333	14.5565	5.23615	1.89729	16.5662	6.97391	2.98749	18.3833	0	13.8594	30.4287	0	0	0	3.66845	7.53808	1.71776	17.1085	9.50111	6.31773	7.18808	16.5444	9.89429	15.6605	8.38997	15.1999	13.4949	12.1749	14.0704	4.64934	9.63303	13.52	21.3781	24.1504	17.581	13.0723	GPD1	glycerol-3-phosphate dehydrogenase 1 [Source:HGNC Symbol;Acc:HGNC:4455]	protein_coding	12	50103819	50111319	1	10.6669	0.383387	0.626064	0.612377	0.540288	0.67748
ENSG00000167595	ENSG00000167595	197.058	0.219288	0.0925175	2.37023	0.0177772	0.0575289	187.617	148.358	197.318	174.865	162.143	201.656	220.599	191.55	150.473	191.266	130.18	213.387	190.774	184.645	227.65	147.727	138.769	157.718	181.108	204.141	209.562	186.578	222.793	216.941	223.069	231.966	255.672	227.745	244.725	241.158	238.102	188.983	189.178	211.898	206.705	PROSER3	proline and serine rich 3 [Source:HGNC Symbol;Acc:HGNC:25204]	protein_coding	19	35758143	35771028	1	197.058	0.030043	0.118161	0.254254	0.799299	0.880576
ENSG00000167600	ENSG00000167600	4.30253	-0.347196	0.787691	-0.440777	0.659374	0.814069	4.85217	1.74538	1.89729	0	3.48696	0	0	0	1.97991	6.52044	6.59137	49.7903	1.51408	6.11409	1.50762	0	13.3066	5.70067	3.50985	1.43762	2.06805	5.65388	6.20512	1.79785	1.23242	3.28254	3.92738	0.981658	2.53601	4.65043	0.751109	0.855126	4.02507	1.85063	0.817016	CYP2S1	cytochrome P450 family 2 subfamily S member 1 [Source:HGNC Symbol;Acc:HGNC:15654]	protein_coding	19	41193049	41207539	1	4.30253	2.38381	0.937405	2.54298	0.0109911	0.0349997
ENSG00000167601	ENSG00000167601	49.5991	-1.40152	0.218183	-6.4236	1.33086e-10	2.60359e-09	38.8173	27.9261	41.7404	31.2917	43.5869	29.8749	142.824	99.6061	140.574	69.5514	72.5051	132.774	69.6476	61.1409	51.259	91.0413	98.8489	98.8116	24.5689	21.5642	25.5059	29.6829	24.8205	34.1592	9.85938	10.5771	7.06928	7.52605	11.412	14.2835	37.5555	37.6255	41.2569	30.5355	26.1445	AXL	AXL receptor tyrosine kinase [Source:HGNC Symbol;Acc:HGNC:905]	protein_coding	19	41219203	41261766	1	49.5991	1.63071	0.224335	7.26908	3.61955e-13	9.54453e-12
ENSG00000167604	ENSG00000167604	42.237	-0.145727	0.187756	-0.776147	0.437662	0.641626	27.4956	48.8708	41.7404	55.2206	38.3565	19.4187	28.2819	26.817	31.6786	36.9492	67.5616	37.9355	68.1335	45.2442	30.1523	39.5085	24.7122	34.204	47.032	43.1285	45.4971	34.8656	43.1403	29.9642	35.7403	40.4847	31.0263	42.5385	33.3907	36.2069	63.0932	52.1627	72.4512	58.295	66.9953	NFKBID	NFKB inhibitor delta [Source:HGNC Symbol;Acc:HGNC:15671]	protein_coding	19	35887653	35902303	-1	42.237	0.0114776	0.244023	0.047035	0.962485	0.982087
ENSG00000167608	ENSG00000167608	1.28073	-0.413424	0.724576	-0.570573	0.568289	NA	1.61739	0	0	0	0	1.49375	0	0	0	4.34696	0	0	0	0	0	0	1.90094	3.80044	4.21182	1.43762	5.5148	3.2981	1.47741	0.599284	1.64323	2.55309	1.17821	2.61776	2.53601	1.66087	0	0	2.01253	0.925317	0	TMC4	transmembrane channel like 4 [Source:HGNC Symbol;Acc:HGNC:22998]	protein_coding	19	54160108	54173250	-1	1.28073	0.137803	1.3327	0.103401	0.917644	0.954848
ENSG00000167612	ENSG00000167612	3.70519	0.441712	0.582786	0.757933	0.448491	0.651882	0	0	7.58917	3.68137	0	0	8.48458	13.4085	0	13.0409	1.64784	0	4.54223	0	0	6.87104	1.90094	3.80044	3.50985	2.15642	2.06805	3.76925	3.84126	2.39714	2.05404	4.37672	3.92738	6.21717	4.22668	3.65391	6.75998	4.27563	6.0376	4.62659	0.817016	ANKRD33	ankyrin repeat domain 33 [Source:HGNC Symbol;Acc:HGNC:13788]	protein_coding	12	51887960	51891664	1	3.70519	1.8088	0.829828	2.17973	0.0292774	0.0765501
ENSG00000167613	ENSG00000167613	0.108225	-2.25273	4.75865	-0.473397	0.63593	NA	0	0	0	0	0	0	0	0	0	0	0	0	0	0	0	0	0	0	0	0.718808	0.68935	0	0	0.599284	0	0	0	0	0	0	0	0.855126	0	0.925317	0	LAIR1	leukocyte associated immunoglobulin like receptor 1 [Source:HGNC Symbol;Acc:HGNC:6477]	protein_coding	19	54351384	54370558	-1	0.108225	0	4.76973	0	1	NA
ENSG00000167614	ENSG00000167614	406.427	0.299911	0.133622	2.24448	0.0248017	0.0756898	465.808	605.648	392.739	458.331	444.587	368.956	653.313	697.243	714.748	654.218	538.845	450.483	808.517	753.255	666.367	853.727	779.386	739.186	171.281	139.449	143.385	144.645	149.514	146.225	179.112	150.267	154.346	150.848	218.519	247.801	236.599	213.781	259.617	170.258	303.93	TTYH1	tweety family member 1 [Source:HGNC Symbol;Acc:HGNC:13476]	protein_coding	19	54415219	54436900	1	406.427	0.440728	0.134882	3.26751	0.00108498	0.00511595
ENSG00000167615	ENSG00000167615	3442.4	0.0684966	0.111261	0.615639	0.538133	0.725947	2244.94	2117.15	2255.88	3022.41	2456.56	2790.32	3183.13	3426.83	2247.2	3323.25	2417.39	2982.67	3252.24	2654.74	2997.14	2607.56	3260.11	2814.23	4366.96	3042	4015.46	3268.41	3469.25	3414.72	4413.72	3905.13	3377.94	3618.72	3704.26	3604.41	5585.25	5368.48	5887.66	5672.19	3715.79	LENG8	leukocyte receptor cluster member 8 [Source:HGNC Symbol;Acc:HGNC:15500]	protein_coding	19	54448887	54462037	1	3442.4	0.239694	0.112943	2.12224	0.0338172	0.0859338
ENSG00000167617	ENSG00000167617	1.13361	-0.293156	1.23856	-0.23669	0.812897	NA	3.23478	0	0	0	3.48696	0	2.82819	9.57751	0	0	3.29569	0	0	1.22282	0	0	1.90094	1.90022	1.40394	0	0	0	1.77289	1.79785	0.410808	0	0.392738	0.654439	2.11334	0.664347	0	0	3.0188	0	0	CDC42EP5	CDC42 effector protein 5 [Source:HGNC Symbol;Acc:HGNC:17408]	protein_coding	19	54465026	54473264	-1	1.13361	1.24164	1.37543	0.902725	0.366672	0.517826
ENSG00000167619	ENSG00000167619	638.326	-0.0451165	0.114341	-0.394577	0.693155	0.837962	417.286	511.398	497.09	539.321	550.939	528.786	753.713	838.99	708.808	660.738	497.649	1135.69	623.8	533.148	444.747	494.715	513.254	475.056	696.354	545.575	674.873	578.581	657.151	669.999	676.6	629.518	554.938	624.335	632.733	586.95	865.278	832.893	915.702	824.457	650.345	TMEM145	transmembrane protein 145 [Source:HGNC Symbol;Acc:HGNC:26912]	protein_coding	19	42313325	42325062	1	638.326	0.58997	0.120804	4.88368	1.04124e-06	1.15508e-05
ENSG00000167625	ENSG00000167625	173.833	0.359978	0.146906	2.45039	0.01427	0.0478674	184.382	191.992	220.086	226.405	203.987	213.606	197.974	266.255	150.473	173.878	125.236	82.9838	230.14	183.423	185.437	213.002	119.759	193.823	139.692	127.229	182.678	168.674	148.627	142.03	187.739	192.94	191.656	194.368	192.736	207.608	102.902	108.601	120.752	148.051	165.037	ZNF526	zinc finger protein 526 [Source:HGNC Symbol;Acc:HGNC:29415]	protein_coding	19	42220271	42228201	1	173.833	-0.305977	0.162584	-1.88196	0.0598418	0.134613
ENSG00000167632	ENSG00000167632	1224.12	0.140649	0.0969814	1.45027	0.146983	0.303796	1023.81	1014.07	1079.56	1141.23	1077.47	1111.35	1293.9	1662.66	1364.16	1186.72	1145.25	2107.79	1050.77	788.717	987.489	977.406	813.603	948.211	1070.5	1206.16	1466.94	1187.32	1245.46	1244.71	1384.01	1376.48	1367.91	1322.95	1348.31	1381.18	1265.62	1158.7	1389.65	1259.36	1394.65	TRAPPC9	trafficking protein particle complex 9 [Source:HGNC Symbol;Acc:HGNC:30832]	protein_coding	8	139730343	140458579	-1	1224.12	0.43934	0.100792	4.35888	1.30728e-05	0.000110364
ENSG00000167634	ENSG00000167634	1.14151	-6.01097	1.42509	-4.21795	2.46537e-05	NA	0	0	0	0	0	0	0	0	0	0	0	0	0	0	0	0	0	0	7.0197	8.6257	2.7574	7.06735	6.20512	5.39355	0	0	0	0	0.422668	0	0.751109	1.71025	0	0	0	NLRP7	NLR family pyrin domain containing 7 [Source:HGNC Symbol;Acc:HGNC:22947]	protein_coding	19	54923509	54966312	-1	1.14151	0	1.6408	0	1	1
ENSG00000167635	ENSG00000167635	1890.37	0.174018	0.12643	1.37639	0.1687	0.335484	2078.34	2181.73	2143.94	1910.63	1989.31	2159.96	1913.27	1530.49	742.467	1740.96	1815.92	1432.06	2327.14	2648.62	2392.59	2547.44	2341.96	2458.89	1908.66	1676.26	1778.52	1903.94	1241.32	1330.41	1834.26	1800.29	1846.65	1870.71	1874.11	1870.47	1681.73	1924.03	1511.41	1740.52	2013.95	ZNF146	zinc finger protein 146 [Source:HGNC Symbol;Acc:HGNC:12931]	protein_coding	19	36214602	36238774	1	1890.37	-0.440677	0.128504	-3.42928	0.00060519	0.00312076
ENSG00000167637	ENSG00000167637	326.346	0.289239	0.132444	2.18385	0.0289729	0.0858793	373.617	331.623	352.896	355.253	334.748	348.043	288.476	300.734	178.192	278.205	388.891	113.806	355.808	383.965	352.782	298.89	418.207	429.45	303.251	278.898	268.846	331.694	274.798	264.883	340.149	357.797	355.428	365.177	345.742	340.81	367.292	395.068	305.905	368.276	274.517	ZNF283	zinc finger protein 283 [Source:HGNC Symbol;Acc:HGNC:13077]	protein_coding	19	43827292	43852017	1	326.346	-0.424065	0.143947	-2.94599	0.00321926	0.0127059
ENSG00000167641	ENSG00000167641	17.7157	0.248999	0.346096	0.719451	0.471863	0.671754	17.7913	40.1438	39.8431	31.2917	26.1522	38.8374	25.4537	0	7.91964	4.34696	19.7741	0	43.9083	26.902	46.7361	20.6131	41.8207	34.204	7.72167	6.46927	17.9231	6.12504	5.02319	6.59212	9.44858	13.1302	9.4257	7.85327	8.87602	8.96868	8.2622	6.84101	11.0689	8.32785	12.2552	PPP1R14A	protein phosphatase 1 regulatory inhibitor subunit 14A [Source:HGNC Symbol;Acc:HGNC:14871]	protein_coding	19	38251237	38256591	-1	17.7157	-1.62115	0.403553	-4.01719	5.88954e-05	0.000418318
ENSG00000167642	ENSG00000167642	1507.11	-0.506536	0.0746183	-6.78836	1.13415e-11	2.53983e-10	1114.38	1153.7	1161.14	966.361	1204.74	1130.77	1539.95	1507.5	2049.21	1599.68	1883.48	1353.82	1388.41	1248.5	1329.72	1336.42	1566.38	1273.15	1912.17	1739.52	2014.97	1625.02	1899.06	1770.88	1225.44	1318.85	1259.51	1317.71	1270.54	1322.38	1864.25	1776.1	2102.09	1900.6	1622.59	SPINT2	serine peptidase inhibitor, Kunitz type 2 [Source:HGNC Symbol;Acc:HGNC:11247]	protein_coding	19	38244035	38292614	1	1507.11	0.562498	0.0793037	7.09296	1.31269e-12	3.30342e-11
ENSG00000167644	ENSG00000167644	0.205525	0.391091	4.86967	0.0803116	0.935989	NA	0	0	0	0	0	0	5.65639	0	0	0	0	0	0	0	0	0	0	0	0	0	0	0	0	0	0	0	0.392738	0.327219	0	0	0	0	0	0	0.817016	C19orf33	chromosome 19 open reading frame 33 [Source:HGNC Symbol;Acc:HGNC:16668]	protein_coding	19	38304161	38305009	1	0.205525	1.65797	4.86335	0.340912	0.73317	NA
ENSG00000167645	ENSG00000167645	1096.37	-0.395427	0.11947	-3.30985	0.000933462	0.00468244	970.433	975.67	948.646	846.716	856.048	1012.76	1182.18	1254.65	1439.4	1047.62	1143.6	592.741	1258.2	992.928	924.169	1090.78	1169.08	1024.22	1233.36	1140.03	1595.84	1072.82	1147.06	1096.69	898.026	919.841	947.676	932.248	909.158	930.086	1385.8	1335.71	1665.37	1189.03	1244.32	YIF1B	Yip1 interacting factor homolog B, membrane trafficking protein [Source:HGNC Symbol;Acc:HGNC:30511]	protein_coding	19	38305104	38317273	-1	1096.37	0.249536	0.123297	2.02385	0.0429855	0.103955
ENSG00000167646	ENSG00000167646	10.8097	0.44487	0.293687	1.51478	0.129829	0.27741	8.08694	15.7085	9.48646	9.20344	1.74348	8.96248	5.65639	0	17.8192	6.52044	11.5349	0	21.1971	11.0054	10.5533	12.0243	19.0094	9.50111	9.12561	7.18808	3.44675	8.95198	7.09156	6.59212	12.3242	7.29453	8.24749	8.83493	10.9894	10.6295	15.7733	17.1025	20.1253	21.2823	25.3275	DNAAF3	dynein axonemal assembly factor 3 [Source:HGNC Symbol;Acc:HGNC:30492]	protein_coding	19	55158661	55166722	-1	10.8097	-0.317236	0.452336	-0.701329	0.483098	0.628298
ENSG00000167653	ENSG00000167653	2.24834	-0.48073	0.801341	-0.599906	0.548569	0.7351	0	0	1.89729	3.68137	1.74348	2.98749	2.82819	24.9015	1.97991	0	0	0	0	1.22282	1.50762	0	0	0	4.21182	1.43762	0	1.88463	1.47741	2.39714	1.64323	0.364727	1.17821	1.30888	1.268	2.32521	3.00444	1.71025	3.0188	4.62659	4.08508	PSCA	prostate stem cell antigen [Source:HGNC Symbol;Acc:HGNC:9500]	protein_coding	8	142670308	142682724	1	2.24834	1.53965	0.96015	1.60355	0.108813	0.212663
ENSG00000167654	ENSG00000167654	6223.94	-0.0501385	0.054473	-0.920429	0.357349	0.562968	6131.52	5611.41	6209.83	5787.12	6116.12	5985.44	7383	7435.98	7703.83	6846.46	6148.1	8317.35	4946.49	4875.37	5223.89	5130.95	4737.15	4828.46	5871.28	6627.41	7629.03	6230.58	6635.63	6591.52	6388.06	6254.7	6473.1	6293.74	6261.82	6559.76	6322.84	5711.39	6459.22	5872.06	6237.1	ATCAY	ATCAY, caytaxin [Source:HGNC Symbol;Acc:HGNC:779]	protein_coding	19	3879864	3928079	1	6223.94	0.289795	0.0557441	5.19868	2.00713e-07	2.56006e-06
ENSG00000167657	ENSG00000167657	740.948	0.0648635	0.0860849	0.753483	0.45116	0.654153	752.086	680.7	762.711	666.329	716.569	824.548	848.458	804.511	962.237	745.504	667.377	799.015	881.193	723.908	865.372	826.243	883.938	807.594	662.66	640.458	878.921	606.379	639.422	674.194	722.611	695.169	729.707	657.384	718.535	762.67	640.696	649.041	809.038	537.609	690.379	DAPK3	death associated protein kinase 3 [Source:HGNC Symbol;Acc:HGNC:2676]	protein_coding	19	3958453	3971123	-1	740.948	0.131466	0.0925807	1.42001	0.155604	0.278455
ENSG00000167658	ENSG00000167658	47295.3	0.0286052	0.0809999	0.353151	0.723975	0.856715	51979.6	55129.7	51737.2	49148.2	53261.5	54043.8	50388.5	51917.8	57181.8	50131.3	42438.6	52905.7	54733.9	47244.8	50841.4	53420.6	55134.9	50969.7	38416.7	44724.2	59695.6	42019.2	41125.4	42260.9	44695.1	44968.2	46441.6	44137.3	45426.6	47939.6	35097.8	33602.2	37949.3	30554.9	43671.2	EEF2	eukaryotic translation elongation factor 2 [Source:HGNC Symbol;Acc:HGNC:3214]	protein_coding	19	3976056	3985469	-1	47295.3	-0.0481305	0.0811054	-0.593431	0.552893	0.687497
ENSG00000167664	ENSG00000167664	0.431127	-0.458214	1.72622	-0.265445	0.790667	NA	0	0	0	0	0	0	0	0	0	0	1.64784	0	1.51408	3.66845	0	1.71776	0	0	2.10591	0.718808	0	0.471157	0	0	0	0	0.392738	0.327219	1.268	0.332173	0	0	0	0.925317	0	TMIGD2	transmembrane and immunoglobulin domain containing 2 [Source:HGNC Symbol;Acc:HGNC:28324]	protein_coding	19	4292232	4302431	-1	0.431127	0.618698	1.91139	0.32369	0.746173	NA
ENSG00000167670	ENSG00000167670	331.577	0.168769	0.10958	1.54015	0.123525	0.267048	292.747	472.999	311.156	403.111	256.291	274.849	373.321	463.552	441.52	339.063	326.273	509.758	539.012	500.132	446.255	403.674	393.495	372.444	270.258	238.644	251.613	243.588	257.069	248.703	280.992	265.886	264.705	276.173	284.033	325.198	255.377	247.131	261.629	249.836	264.713	CHAF1A	chromatin assembly factor 1 subunit A [Source:HGNC Symbol;Acc:HGNC:1910]	protein_coding	19	4402662	4445018	1	331.577	0.284311	0.119004	2.3891	0.0168897	0.0495038
ENSG00000167671	ENSG00000167671	1127.9	0.0750635	0.0991121	0.757359	0.448835	0.651967	1073.95	1354.42	1115.61	1141.23	1051.32	1180.06	1329.25	1202.94	1546.31	1164.99	1265.54	1486.6	1276.37	944.015	1049.3	1190.41	1288.84	1028.02	907.647	1019.27	1466.94	975.295	967.407	1042.75	1077.14	1128.83	1130.69	1102.73	1076.53	1199.81	905.087	847.43	1046.52	784.669	1108.69	UBXN6	UBX domain protein 6 [Source:HGNC Symbol;Acc:HGNC:14928]	protein_coding	19	4444999	4457822	-1	1127.9	0.208581	0.102637	2.03221	0.042132	0.102497
ENSG00000167674	ENSG00000167674	1467.4	0.12147	0.107354	1.13149	0.25785	0.452525	1284.21	1605.75	1525.42	1527.77	1516.83	1544.53	1667.22	1296.8	1948.23	1780.08	1412.2	2100.68	1783.58	1314.53	1332.73	1666.23	1404.8	1366.26	1228.45	1224.13	1870.89	1211.34	1207.34	1239.92	1368.81	1466.57	1421.32	1433.55	1401.57	1587.12	1376.78	1191.19	1449.02	1125.19	1477.98	HDGFL2	HDGF like 2 [Source:HGNC Symbol;Acc:HGNC:14680]	protein_coding	19	4472287	4502211	1	1467.4	0.179239	0.109877	1.63127	0.102833	0.203959
ENSG00000167676	ENSG00000167676	2.19454	0.642316	0.633951	1.01319	0.310967	0.513745	0	1.74538	0	3.68137	5.23043	1.49375	1.4141	0	0	0	3.29569	0	6.05631	6.11409	9.0457	0	7.60376	5.70067	0.70197	0	1.3787	1.41347	1.47741	1.79785	2.05404	2.55309	2.35643	1.6361	0.845335	1.66087	1.50222	2.56538	0	1.85063	1.63403	PLIN4	perilipin 4 [Source:HGNC Symbol;Acc:HGNC:29393]	protein_coding	19	4502180	4518465	-1	2.19454	-1.11149	1.0566	-1.05195	0.292824	0.443519
ENSG00000167680	ENSG00000167680	999.449	0.197427	0.0978932	2.01676	0.0437208	0.119294	897.651	895.382	931.57	964.52	815.948	884.298	1279.76	1363.84	1320.6	1278.01	987.058	1384.64	1068.94	744.696	842.758	838.267	775.584	828.497	815.689	901.385	1289.08	780.707	938.45	1005.6	1064.81	1094.54	1087.1	1055.28	1093.02	1173.24	915.602	838.023	1120.98	775.416	929.765	SEMA6B	semaphorin 6B [Source:HGNC Symbol;Acc:HGNC:10739]	protein_coding	19	4542593	4559808	-1	999.449	0.497525	0.102188	4.8687	1.12333e-06	1.23648e-05
ENSG00000167685	ENSG00000167685	503.997	-0.0525304	0.0921011	-0.570356	0.568436	0.750902	485.217	425.874	508.474	509.87	456.791	519.824	418.573	480.791	584.074	482.513	411.961	744.483	502.674	438.991	518.62	511.893	507.551	444.652	497.697	480.883	620.415	469.272	539.845	517.781	511.866	497.122	518.414	476.432	472.965	536.792	581.359	474.595	544.39	477.464	469.784	ZNF444	zinc finger protein 444 [Source:HGNC Symbol;Acc:HGNC:16052]	protein_coding	19	56132599	56160893	1	503.997	0.0928761	0.101739	0.912886	0.361302	0.512523
ENSG00000167693	ENSG00000167693	474.143	0.333366	0.0976261	3.41472	0.000638478	0.00335703	451.251	563.759	493.296	482.26	448.074	546.711	490.691	702.989	706.828	617.268	413.609	742.112	658.624	602.849	530.681	553.119	636.815	537.763	317.992	337.84	401.891	305.781	333.303	318.22	424.775	426.366	421.8	406.079	424.358	433.154	384.568	317.252	373.325	359.023	430.568	NXN	nucleoredoxin [Source:HGNC Symbol;Acc:HGNC:18008]	protein_coding	17	799313	979770	-1	474.143	0.291147	0.104473	2.78683	0.00532267	0.019311
ENSG00000167695	ENSG00000167695	282.023	-0.245897	0.0856016	-2.87257	0.00407145	0.0167353	250.695	310.678	294.08	231.927	228.396	222.568	312.515	298.818	405.882	284.726	242.233	374.613	249.823	303.259	339.214	271.406	241.42	288.834	255.517	292.555	257.817	280.338	301.391	304.436	251.825	251.661	236.035	234.616	227.395	228.203	331.239	330.079	338.106	297.027	301.479	TLCD3A	family with sequence similarity 57 member A [Source:HGNC Symbol;Acc:HGNC:29646]	protein_coding	17	732412	742972	1	282.023	0.314586	0.102357	3.07341	0.00211627	0.00899761
ENSG00000167699	ENSG00000167699	2152.54	-0.308393	0.0583588	-5.28443	1.26098e-07	1.51412e-06	2240.08	2405.14	2189.47	1848.05	2449.59	2094.23	1957.11	2068.74	2441.23	2001.78	2445.4	1856.47	2034.92	2088.57	2024.73	2215.91	2083.43	2069.34	2287.72	2538.11	2436.16	2327.99	2496.52	2452.87	1904.5	2023.87	1946.8	1945.65	1969.63	1951.19	2209.01	1965.08	2279.19	1986.66	2103.82	GLOD4	glyoxalase domain containing 4 [Source:HGNC Symbol;Acc:HGNC:14111]	protein_coding	17	757097	783390	-1	2152.54	-0.0494968	0.0619541	-0.798928	0.424332	0.573149
ENSG00000167700	ENSG00000167700	286.086	-0.216886	0.128218	-1.69154	0.090734	0.210913	182.765	225.155	225.778	215.36	193.526	246.468	255.951	446.312	459.339	280.379	298.26	215.758	357.322	245.786	286.447	321.221	315.556	304.036	290.616	309.806	414.299	259.136	282.481	285.858	257.987	277.192	265.883	233.962	259.095	288.327	292.933	333.499	340.118	277.595	268.798	MFSD3	major facilitator superfamily domain containing 3 [Source:HGNC Symbol;Acc:HGNC:25157]	protein_coding	8	144509074	144511213	1	286.086	0.601665	0.141771	4.24393	2.19642e-05	0.000174921
ENSG00000167701	ENSG00000167701	2.87352	-0.163386	0.432612	-0.377673	0.705673	0.845284	0	1.74538	1.89729	3.68137	1.74348	0	0	0	0	0	1.64784	0	6.05631	3.66845	3.01523	0	0	0	3.50985	5.03166	4.1361	3.2981	7.68252	4.19499	4.10808	5.83563	2.35643	4.58107	4.64934	3.98608	4.50666	4.27563	6.0376	6.47722	2.45105	GPT	glutamic--pyruvic transaminase [Source:HGNC Symbol;Acc:HGNC:4552]	protein_coding	8	144502973	144507174	1	2.87352	-1.56712	1.10599	-1.41693	0.156502	0.279586
ENSG00000167702	ENSG00000167702	839.116	-0.372303	0.103829	-3.58573	0.000336131	0.00190507	456.104	555.032	527.447	563.25	666.009	610.943	1006.84	1308.29	892.94	1047.62	962.34	1083.53	956.897	688.446	687.473	639.007	720.457	682.18	951.871	776.313	1068.49	789.659	800.164	834.203	789.983	706.84	530.589	614.518	715.576	673.648	1242.33	1239.08	1350.41	1180.7	1049.87	KIFC2	kinesin family member C2 [Source:HGNC Symbol;Acc:HGNC:29530]	protein_coding	8	144466043	144474202	1	839.116	0.898381	0.109764	8.18466	2.73072e-16	9.5488e-15
ENSG00000167703	ENSG00000167703	1082.39	-0.179657	0.0752353	-2.38793	0.0169436	0.0552626	1056.15	982.651	1151.66	936.91	937.991	1030.69	1279.76	1494.09	1298.82	1280.18	992.002	1178.37	1003.83	910.999	1011.61	910.413	887.74	921.608	1079.63	992.674	1360.09	1029.48	1280.91	1220.74	1011	1059.53	1059.21	1009.14	959.033	1052.66	1073.34	1072.33	1239.72	1089.1	1029.44	SLC43A2	solute carrier family 43 member 2 [Source:HGNC Symbol;Acc:HGNC:23087]	protein_coding	17	1569267	1628886	-1	1082.39	0.303002	0.0804796	3.76496	0.000166578	0.00103162
ENSG00000167705	ENSG00000167705	28.5083	-0.220506	0.193005	-1.14249	0.253252	0.446876	24.2608	36.6531	36.0485	29.451	31.3826	38.8374	11.3128	34.479	37.6183	36.9492	24.7176	52.1612	18.1689	42.7986	39.198	32.6374	28.5141	26.6031	27.3768	22.283	33.0888	22.1444	23.934	23.3721	20.5404	24.4367	19.6369	20.6148	23.6694	20.9269	20.28	26.5089	36.2256	30.5355	20.4254	RILP	Rab interacting lysosomal protein [Source:HGNC Symbol;Acc:HGNC:30266]	protein_coding	17	1646145	1650077	-1	28.5083	-0.0565698	0.249783	-0.226476	0.820831	0.891957
ENSG00000167711	ENSG00000167711	6.1239	0.632133	0.339894	1.85979	0.0629151	0.159048	0	0	0	0	1.74348	0	0	0	0	8.69392	9.88706	0	6.05631	1.22282	0	0	0	0	12.6355	10.0633	4.1361	7.53851	10.0464	9.58854	12.735	14.2243	11.7821	15.3793	16.0614	13.6191	10.5155	10.2615	6.0376	7.40254	14.7063	SERPINF2	serpin family F member 2 [Source:HGNC Symbol;Acc:HGNC:9075]	protein_coding	17	1742836	1755268	1	6.1239	2.81695	0.993597	2.83511	0.00458105	0.017069
ENSG00000167716	ENSG00000167716	354.882	0.480826	0.109523	4.3902	1.13248e-05	9.28966e-05	313.773	410.165	343.41	296.351	359.156	345.056	343.625	312.227	399.942	317.328	220.811	419.661	252.851	259.237	293.985	279.995	315.556	267.931	322.906	296.868	456.349	284.579	352.805	335	496.666	519.371	471.678	457.126	446.337	466.039	356.026	295.018	416.594	309.981	386.449	WDR81	WD repeat domain 81 [Source:HGNC Symbol;Acc:HGNC:26600]	protein_coding	17	1716523	1738599	1	354.882	-0.0447002	0.121837	-0.366884	0.713706	0.814545
ENSG00000167720	ENSG00000167720	475.591	-0.108715	0.0772782	-1.4068	0.159488	0.32257	621.077	621.357	664.052	550.366	526.53	597.499	709.876	779.61	793.944	788.973	703.629	476.564	539.012	573.501	568.371	618.394	520.858	594.77	282.894	345.028	293.663	325.569	355.169	336.797	276.474	310.018	317.725	296.134	290.373	311.911	337.248	313.831	334.08	324.786	345.598	SRR	serine racemase [Source:HGNC Symbol;Acc:HGNC:14398]	protein_coding	17	2303383	2325260	1	475.591	0.251738	0.0828078	3.04002	0.0023656	0.00986642
ENSG00000167721	ENSG00000167721	1302.87	-0.128165	0.059691	-2.14714	0.0317821	0.0926563	1387.72	1324.75	1546.29	1334.5	1492.42	1208.44	1217.54	1168.46	1358.22	1273.66	1194.69	1688.13	1206.72	1277.84	1289.01	1269.42	1151.97	1250.35	1326.02	1324.76	1358.02	1296.62	1464.11	1431.09	1299.38	1239.71	1239.09	1206.13	1268	1255.95	1289.65	1165.54	1329.28	1252.88	1214.09	TSR1	TSR1, ribosome maturation factor [Source:HGNC Symbol;Acc:HGNC:25542]	protein_coding	17	2322503	2337507	-1	1302.87	-0.0741103	0.0651829	-1.13696	0.255555	0.402221
ENSG00000167723	ENSG00000167723	4.6634	-0.577094	0.405762	-1.42225	0.154954	0.31574	4.85217	8.72692	0	0	5.23043	1.49375	0	0	7.91964	8.69392	1.64784	0	1.51408	2.44563	1.50762	0	0	3.80044	5.61576	5.75046	17.2337	8.00967	9.45541	7.79069	5.3405	5.83563	6.67654	7.85327	4.64934	5.64695	5.25776	7.69613	2.01253	6.47722	4.08508	TRPV3	transient receptor potential cation channel subfamily V member 3 [Source:HGNC Symbol;Acc:HGNC:18084]	protein_coding	17	3510502	3557995	-1	4.6634	-0.259781	0.723235	-0.359193	0.719451	0.819048
ENSG00000167733	ENSG00000167733	655.549	-0.129263	0.0658612	-1.96265	0.0496866	0.132113	499.773	582.958	559.701	467.535	510.839	566.13	619.374	676.172	748.406	641.177	591.576	708.919	620.772	572.278	506.559	577.167	501.848	513.06	701.97	656.991	818.258	659.148	726.294	786.26	621.552	697.722	656.657	660.656	658.093	679.627	808.945	859.402	906.646	872.574	709.17	HSD11B1L	hydroxysteroid 11-beta dehydrogenase 1 like [Source:HGNC Symbol;Acc:HGNC:30419]	protein_coding	19	5680604	5688523	1	655.549	0.317878	0.0773515	4.10952	3.96481e-05	0.000295621
ENSG00000167740	ENSG00000167740	1369.92	-0.254601	0.0738871	-3.44581	0.000569341	0.00303976	1379.63	1206.06	1352.77	1244.3	1302.38	1359.31	1407.03	982.653	1621.55	1323.65	1371.01	1202.08	1276.37	1236.27	1409.62	1119.98	1480.83	1276.95	1521.87	1455.59	1777.83	1432.32	1509.03	1470.04	1265.7	1291.5	1325.49	1270.92	1245.6	1282.19	1515.74	1460.56	1692.54	1405.56	1472.26	CYB5D2	cytochrome b5 domain containing 2 [Source:HGNC Symbol;Acc:HGNC:28471]	protein_coding	17	4143168	4187310	1	1369.92	0.0126874	0.078645	0.161325	0.871838	0.926397
ENSG00000167747	ENSG00000167747	348.448	-0.00706895	0.116429	-0.0607147	0.951586	0.978941	362.295	424.128	299.772	347.89	319.056	409.287	438.37	354.368	544.476	382.533	421.848	301.113	666.194	530.703	456.808	429.44	583.589	507.359	282.192	254.458	335.024	245.002	224.271	230.125	238.679	252.026	248.996	243.778	289.105	286.666	284.67	251.407	238.485	217.45	294.126	C19orf48	chromosome 19 open reading frame 48 [Source:HGNC Symbol;Acc:HGNC:29667]	protein_coding	19	50797704	50804929	-1	348.448	0.178065	0.124761	1.42725	0.153508	0.275961
ENSG00000167749	ENSG00000167749	0.350123	-0.582067	2.30865	-0.252125	0.800945	NA	0	0	0	0	0	0	0	0	0	0	0	0	0	0	3.01523	0	0	0	0	0	0	0.942314	0.590963	0.599284	0.821615	0	0	0	0	0.664347	0.751109	0	3.0188	1.85063	0	KLK4	kallikrein related peptidase 4 [Source:HGNC Symbol;Acc:HGNC:6365]	protein_coding	19	50906352	50910738	-1	0.350123	0	2.37878	0	1	NA
ENSG00000167751	ENSG00000167751	0.238755	-0.0898011	5.06651	-0.0177244	0.985859	NA	0	0	0	0	3.48696	0	0	0	0	0	0	0	4.54223	0	0	0	0	0	0	0	0	0	0	0	0	0	0	0.327219	0	0	0	0	0	0	0	KLK2	kallikrein related peptidase 2 [Source:HGNC Symbol;Acc:HGNC:6363]	protein_coding	19	50861568	50880567	1	0.238755	-0.824001	5.06629	-0.162644	0.870799	NA
ENSG00000167755	ENSG00000167755	9.76333	0.329508	0.380409	0.866194	0.386384	0.592417	32.3478	20.9446	22.7675	3.68137	6.97391	25.3937	2.82819	0	11.8795	4.34696	0	0	16.6549	8.55972	19.599	22.3309	11.4056	13.3016	7.72167	9.3445	8.96154	5.65388	4.72771	4.79427	9.44858	8.02399	6.67654	6.54439	9.29869	10.6295	8.2622	4.27563	7.04386	6.47722	0.817016	KLK6	kallikrein related peptidase 6 [Source:HGNC Symbol;Acc:HGNC:6367]	protein_coding	19	50958631	50969673	-1	9.76333	-2.594	0.583082	-4.44878	8.6358e-06	7.64922e-05
ENSG00000167759	ENSG00000167759	2.03386	-0.768597	0.793503	-0.968613	0.332738	NA	0	0	1.89729	9.20344	5.23043	1.49375	0	0	11.8795	0	1.64784	0	0	3.66845	0	1.71776	0	1.90022	4.21182	2.15642	2.06805	1.88463	2.65934	2.99642	2.46485	1.82363	2.35643	2.29054	0.422668	0	0.751109	0.855126	2.01253	2.77595	0.817016	KLK13	kallikrein related peptidase 13 [Source:HGNC Symbol;Acc:HGNC:6361]	protein_coding	19	51056206	51065114	-1	2.03386	-0.392268	0.985233	-0.398147	0.690522	0.796982
ENSG00000167766	ENSG00000167766	638.531	-0.136062	0.137415	-0.99015	0.322101	0.525403	640.486	600.412	681.128	701.302	650.317	618.411	559.982	591.89	259.368	604.228	552.027	912.822	764.609	820.51	737.225	790.17	659.627	782.892	710.394	482.32	515.633	548.426	500.841	485.42	545.142	477.063	464.216	491.811	499.593	472.351	854.762	895.317	816.082	963.255	698.549	ZNF83	zinc finger protein 83 [Source:HGNC Symbol;Acc:HGNC:13158]	protein_coding	19	52594060	52690496	-1	638.531	-0.164608	0.142529	-1.15491	0.248126	0.393661
ENSG00000167767	ENSG00000167767	0.0981577	0	5.06651	0	1	NA	0	0	0	0	0	0	0	0	0	0	0	0	0	0	0	3.43552	0	0	0	0	0	0	0	0	0	0	0	0	0	0	0	0	0	0	0	KRT80	keratin 80 [Source:HGNC Symbol;Acc:HGNC:27056]	protein_coding	12	52168996	52192000	-1	0.0981577	0	5.06629	0	1	NA
ENSG00000167769	ENSG00000167769	0.897052	-0.893521	1.79312	-0.498305	0.618269	NA	0	0	0	0	0	0	16.9692	0	0	0	0	0	0	0	0	0	0	0	3.50985	1.43762	0	0.471157	0.590963	1.79785	1.23242	1.09418	1.17821	0	0	0.664347	0	0	0	0	2.45105	ACER1	alkaline ceramidase 1 [Source:HGNC Symbol;Acc:HGNC:18356]	protein_coding	19	6306142	6333629	-1	0.897052	3.21399	1.94749	1.65033	0.0988765	0.197769
ENSG00000167770	ENSG00000167770	1900.64	-0.209303	0.0892239	-2.34582	0.0189855	0.0607941	1646.5	1768.07	1527.32	1623.49	1753.94	1868.68	1640.35	1733.53	2407.57	1714.88	2191.63	2721.87	1997.07	1765.75	1910.15	1949.66	2184.18	2048.44	2031.5	1809.96	2373.43	1838.45	1907.04	1827.22	1655.97	1729.17	1656.96	1679.94	1713.07	1758.19	2133.9	1886.41	2180.58	1808.99	2078.49	OTUB1	OTU deubiquitinase, ubiquitin aldehyde binding 1 [Source:HGNC Symbol;Acc:HGNC:23077]	protein_coding	11	63985853	64001811	1	1900.64	0.28224	0.091952	3.06942	0.00214472	0.00909234
ENSG00000167771	ENSG00000167771	1428.94	0.024884	0.0738293	0.337048	0.736081	0.863622	1280.97	1534.19	1493.17	1391.56	1417.45	1610.26	1255.72	1534.32	1429.5	1530.13	1201.28	1496.08	1670.03	1430.7	1411.13	1286.6	1604.39	1238.94	1415.87	1269.42	1764.05	1370.12	1348.58	1320.22	1460.01	1442.13	1441.74	1359.6	1450.6	1478.5	1405.33	1359.65	1458.08	1356.51	1495.96	RCOR2	REST corepressor 2 [Source:HGNC Symbol;Acc:HGNC:27455]	protein_coding	11	63911221	63916844	-1	1428.94	-0.0502053	0.0781059	-0.642785	0.520363	0.660776
ENSG00000167772	ENSG00000167772	3.648	-3.57229	0.572484	-6.23998	4.3763e-10	7.84368e-09	0	1.74538	0	0	0	0	2.82819	7.66201	0	4.34696	1.64784	0	0	1.22282	4.52285	0	0	1.90022	16.1453	4.31285	6.8935	12.2501	9.7509	7.79069	1.23242	0.364727	0.392738	0.654439	0.845335	1.32869	8.2622	11.1166	8.05013	8.32785	4.08508	ANGPTL4	angiopoietin like 4 [Source:HGNC Symbol;Acc:HGNC:16039]	protein_coding	19	8363289	8374373	1	3.648	2.65929	1.03617	2.56645	0.0102744	0.0331374
ENSG00000167774	ENSG00000167774	1.09075	1.96979	1.90361	1.03477	0.300778	NA	0	0	0	7.36275	0	0	0	13.4085	0	0	0	0	0	0	0	3.43552	5.70282	0	0	0	0.68935	0.471157	0	0	0.410808	0.364727	1.57095	0	0.845335	1.66087	2.25333	0	0	0	0	ENSG00000167774		protein_coding	19	8308283	8321379	-1	1.09075	0.88992	1.89639	0.469271	0.638876	0.756562
ENSG00000167775	ENSG00000167775	580.75	-0.351873	0.0931853	-3.77605	0.000159333	0.00099014	469.043	483.471	540.728	463.853	491.661	469.037	759.37	534.425	683.069	634.656	629.476	863.032	720.701	502.578	571.387	613.24	551.273	528.262	647.216	564.983	775.518	522.042	652.424	622.057	466.678	486.545	527.054	495.737	477.614	509.886	660.225	569.514	721.493	554.265	563.741	CD320	CD320 molecule [Source:HGNC Symbol;Acc:HGNC:16692]	protein_coding	19	8302127	8308356	-1	580.75	0.491564	0.101485	4.84372	1.27427e-06	1.38681e-05
ENSG00000167778	ENSG00000167778	907.176	-0.112261	0.0895884	-1.25308	0.210177	0.392653	837.807	846.511	836.705	789.655	735.748	782.723	1050.67	994.146	1102.81	847.657	917.849	528.725	697.99	629.751	687.473	663.055	769.881	720.184	1125.96	1078.93	1289.08	1052.09	1019.71	979.829	1024.97	1017.95	996.768	1007.84	995.805	1008.81	942.642	913.274	946.897	881.827	1029.44	SPRYD3	SPRY domain containing 3 [Source:HGNC Symbol;Acc:HGNC:25920]	protein_coding	12	53064316	53079420	-1	907.176	0.177885	0.0958258	1.85634	0.0634051	0.140869
ENSG00000167779	ENSG00000167779	1.88863	-0.351111	0.948434	-0.370201	0.711233	NA	0	1.74538	0	0	0	0	0	15.324	0	6.52044	1.64784	0	6.05631	1.22282	0	0	5.70282	3.80044	0	3.59404	0	0.471157	1.47741	2.39714	0.410808	2.18836	0.392738	1.30888	0.845335	0.99652	3.75555	0.855126	2.01253	0.925317	2.45105	IGFBP6	insulin like growth factor binding protein 6 [Source:HGNC Symbol;Acc:HGNC:5475]	protein_coding	12	53097436	53102345	1	1.88863	3.13287	1.22023	2.56744	0.0102452	0.0330696
ENSG00000167785	ENSG00000167785	406.443	-0.967072	0.0540988	-17.876	1.81262e-71	1.04412e-68	0	0	0	0	0	0	0	0	0	0	0	0	0	0	0	0	0	0	1038.92	1000.58	1065.73	947.025	908.606	884.543	513.92	504.417	486.209	473.814	513.964	493.61	1132.67	1106.53	1045.51	1060.41	1049.05	ZNF558	zinc finger protein 558 [Source:HGNC Symbol;Acc:HGNC:26422]	protein_coding	19	8806170	8832328	-1	406.443	0	1.179	0	1	1
ENSG00000167791	ENSG00000167791	1.70195	1.57206	1.12638	1.39567	0.162815	NA	6.46955	1.74538	3.79458	0	6.97391	2.98749	0	0	0	0	0	0	1.51408	6.11409	1.50762	0	17.1085	0	0.70197	0	1.3787	0	0	0.599284	2.05404	0.729453	0.785475	0.327219	0.845335	2.32521	0.751109	0.855126	0	0	0	CABP2	calcium binding protein 2 [Source:HGNC Symbol;Acc:HGNC:1385]	protein_coding	11	67518912	67524517	-1	1.70195	-3.40342	1.23762	-2.74997	0.0059601	0.0212321
ENSG00000167792	ENSG00000167792	2419.67	-0.121056	0.0620849	-1.94984	0.0511953	0.135223	2219.06	2281.22	2197.06	2313.74	2357.18	2475.14	2603.35	2390.55	3084.7	2584.27	2690.93	2252.42	2413.44	2135.04	2351.88	2124.87	2495.94	2253.66	2579.04	2308.09	2960.07	2313.38	2362.38	2340.2	2320.65	2306.9	2204.83	2256.18	2210.13	2361.75	2628.88	2423.43	2785.35	2391.02	2711.68	NDUFV1	NADH:ubiquinone oxidoreductase core subunit V1 [Source:HGNC Symbol;Acc:HGNC:7716]	protein_coding	11	67606852	67612535	1	2419.67	0.173463	0.065038	2.66711	0.00765066	0.0260286
ENSG00000167797	ENSG00000167797	274.799	0.256867	0.127138	2.02037	0.0433448	0.118441	216.73	267.044	244.751	220.882	251.061	231.531	306.859	545.918	421.721	299.94	240.585	398.322	322.499	239.672	242.726	286.866	340.268	258.43	202.869	222.83	311.586	203.54	240.227	210.349	246.895	289.228	288.662	260.794	284.033	291.98	225.333	234.305	265.654	228.553	275.334	CDK2AP2	cyclin dependent kinase 2 associated protein 2 [Source:HGNC Symbol;Acc:HGNC:30833]	protein_coding	11	67506497	67508649	-1	274.799	0.62431	0.138325	4.51334	6.38137e-06	5.89019e-05
ENSG00000167799	ENSG00000167799	29.1776	-0.120251	0.206464	-0.582431	0.560276	0.744851	21.026	33.1623	41.7404	22.0882	27.8956	34.3562	42.4229	36.3945	47.5179	19.5613	28.0133	66.387	52.9927	22.0107	25.6295	13.7421	28.5141	32.3038	21.0591	26.5959	31.7101	17.904	20.9792	28.1663	20.9512	22.6131	23.1715	22.5781	23.6694	20.2626	26.2888	35.0602	31.1943	22.2076	31.0466	NUDT8	nudix hydrolase 8 [Source:HGNC Symbol;Acc:HGNC:8055]	protein_coding	11	67627938	67629930	-1	29.1776	0.40334	0.255055	1.58138	0.11379	0.219871
ENSG00000167800	ENSG00000167800	0.0289797	-1.48605	5.06384	-0.293464	0.769168	NA	0	0	0	0	0	0	0	0	0	0	0	0	0	0	0	0	0	0	0	0.718808	0	0	0.295482	0	0	0	0	0	0	0	0	0	0	0	0	TBX10	T-box 10 [Source:HGNC Symbol;Acc:HGNC:11593]	protein_coding	11	67631303	67639560	-1	0.0289797	0	5.06629	0	1	NA
ENSG00000167807	ENSG00000167807	18.5285	-0.642463	0.211761	-3.03391	0.00241403	0.0106965	11.3217	10.4723	7.58917	14.7255	20.9217	5.97499	7.07048	13.4085	19.7991	6.52044	18.1263	0	21.1971	14.6738	22.6142	17.1776	5.70282	7.60089	22.463	22.283	35.8462	22.6155	23.0476	26.3685	17.2539	18.2363	16.8877	16.361	10.5667	17.6052	39.8088	30.7845	34.2131	33.3114	35.9487	ENSG00000167807		protein_coding	19	10305427	10316009	-1	18.5285	-0.0770718	0.371769	-0.207311	0.835767	0.901441
ENSG00000167815	ENSG00000167815	9357.75	-0.226497	0.0609336	-3.71711	0.000201512	0.00121088	8502.61	9913.78	9209.45	8452.44	9118.39	9619.73	10187.2	9905.06	12313.1	10169.7	9984.28	10676.5	10336.6	8691.78	9556.78	9509.52	10122.5	9560.02	9803.01	9409.2	11386.7	9350.58	9349.04	8695.61	8026.77	8401.11	8337.43	8120.93	8189.18	8487.7	8938.95	8128.83	9247.59	7959.58	9859.75	PRDX2	peroxiredoxin 2 [Source:HGNC Symbol;Acc:HGNC:9353]	protein_coding	19	12796820	12801859	-1	9357.75	0.205921	0.0616833	3.33836	0.000842733	0.00414461
ENSG00000167840	ENSG00000167840	361.264	-0.253895	0.0753026	-3.37166	0.000747161	0.0038475	297.599	294.97	326.334	338.686	329.517	309.206	295.546	327.551	368.263	332.542	346.047	173.08	417.885	386.41	384.442	336.681	361.179	423.75	398.719	434.879	399.133	449.484	437.017	435.08	367.673	355.973	362.497	344.889	337.711	375.688	323.728	383.096	402.507	367.351	419.129	ZNF232	zinc finger protein 232 [Source:HGNC Symbol;Acc:HGNC:13026]	protein_coding	17	5105541	5123116	-1	361.264	-0.0302039	0.0940827	-0.321036	0.748183	0.841985
ENSG00000167842	ENSG00000167842	896.083	-0.129457	0.0730022	-1.77333	0.0761739	0.184686	760.173	836.039	832.911	848.557	953.682	773.761	855.528	1133.98	795.924	754.198	881.596	692.322	1006.86	1049.18	886.479	872.622	908.65	925.408	969.421	1006.33	771.382	937.602	991.637	955.858	825.313	861.12	849.884	877.603	889.715	847.707	968.931	1001.35	938.847	952.151	950.19	MIS12	MIS12, kinetochore complex component [Source:HGNC Symbol;Acc:HGNC:24967]	protein_coding	17	5486285	5490814	1	896.083	0.0356446	0.0803381	0.443682	0.657272	0.772012
ENSG00000167850	ENSG00000167850	0.740266	-1.14362	1.13117	-1.01101	0.31201	NA	0	0	0	0	0	0	0	0	0	0	0	0	0	0	0	0	0	0	0	1.43762	1.3787	2.35578	2.36385	0.599284	1.23242	0.364727	0.392738	0.327219	0.845335	0.664347	0.751109	0	7.04386	3.70127	2.45105	CD300C	CD300c molecule [Source:HGNC Symbol;Acc:HGNC:19320]	protein_coding	17	74541108	74546143	-1	0.740266	0	1.52327	0	1	1
ENSG00000167851	ENSG00000167851	2.11491	-0.912466	0.71453	-1.27702	0.201596	0.381085	0	8.72692	1.89729	7.36275	0	7.46874	0	0	0	0	0	0	0	0	3.01523	0	0	5.70067	7.0197	2.15642	4.1361	3.2981	2.36385	4.19499	0.410808	1.45891	0.785475	2.94498	4.22668	2.32521	0	0.855126	1.00627	1.85063	0.817016	CD300A	CD300a molecule [Source:HGNC Symbol;Acc:HGNC:19319]	protein_coding	17	74466416	74484796	1	2.11491	-3.61416	1.10841	-3.26066	0.00111152	0.00521968
ENSG00000167858	ENSG00000167858	0.674304	-1.1062	1.07364	-1.03033	0.302856	NA	0	0	1.89729	0	1.74348	0	0	0	0	0	0	0	0	0	0	5.15328	0	0	2.10591	0.718808	0	1.88463	1.18193	1.19857	0	1.09418	0.392738	0.327219	0.845335	0.664347	0.751109	1.71025	1.00627	0.925317	0	TEKT1	tektin 1 [Source:HGNC Symbol;Acc:HGNC:15534]	protein_coding	17	6789133	6831761	-1	0.674304	-0.823988	1.46376	-0.562926	0.573485	NA
ENSG00000167861	ENSG00000167861	2032.2	-0.0942489	0.0754796	-1.24867	0.211787	0.394577	1719.28	1567.35	1692.38	1566.42	1590.05	1880.63	2273.87	2534.21	2530.33	2177.83	1832.4	2254.79	1906.22	1489.39	1738.28	1638.74	1809.7	1765.31	2279.3	1919.94	2609.19	1855.89	1959.63	1944.68	2016.65	2039.55	1935.8	1913.58	1948.5	1913.65	2704.74	2485	2766.23	2504.83	2362.81	HID1	HID1 domain containing [Source:HGNC Symbol;Acc:HGNC:15736]	protein_coding	17	74950743	74973166	-1	2032.2	0.440462	0.0786471	5.60049	2.1375e-08	3.23345e-07
ENSG00000167862	ENSG00000167862	227.454	-0.208398	0.126233	-1.65089	0.0987603	0.225326	158.504	251.335	227.675	115.963	210.961	180.743	230.498	191.55	219.77	271.685	263.655	118.548	240.738	234.781	301.523	216.438	260.429	281.233	237.968	235.769	264.71	255.838	238.454	265.483	200.063	216.648	232.108	221.2	189.778	236.175	280.164	189.838	245.529	220.225	254.909	MRPL58	mitochondrial ribosomal protein L58 [Source:HGNC Symbol;Acc:HGNC:5359]	protein_coding	17	75012670	75021261	1	227.454	0.187645	0.143871	1.30426	0.192145	0.325407
ENSG00000167863	ENSG00000167863	2203.68	-0.424277	0.0565496	-7.50274	6.24966e-14	1.89196e-12	2049.23	2242.82	2011.13	1899.59	2175.86	2019.55	1886.4	2061.08	2122.46	2088.71	2392.67	2646	2136.36	2275.66	2072.97	2274.31	2606.19	2380.98	2508.14	2591.3	2573.34	2442.95	2401.97	2364.17	1817	1813.42	1863.54	1872.35	1803.95	1915.64	2393.79	2201.95	2495.54	2398.42	2329.31	ATP5PD	ATP synthase, H+ transporting, mitochondrial Fo complex subunit D [Source:HGNC Symbol;Acc:HGNC:845]	protein_coding	17	75038863	75046985	-1	2203.68	0.0874198	0.0603088	1.44954	0.147188	0.26726
ENSG00000167874	ENSG00000167874	60.1112	0.773625	0.250195	3.09209	0.00198754	0.00905568	33.9652	45.38	51.2269	80.9902	43.5869	67.2186	117.37	70.8736	61.3772	54.337	41.1961	163.597	92.3587	69.7006	97.9951	44.6618	104.552	39.9047	30.1847	33.0652	22.7485	37.2214	49.9364	36.5563	63.2644	62.0035	58.9107	56.9362	67.6268	53.4799	68.3509	40.1909	43.2695	57.3697	42.4848	TMEM88	transmembrane protein 88 [Source:HGNC Symbol;Acc:HGNC:32371]	protein_coding	17	7855065	7856099	1	60.1112	0.65268	0.27159	2.40318	0.0162533	0.0480764
ENSG00000167880	ENSG00000167880	0.136355	-0.158635	3.3571	-0.0472537	0.962311	NA	0	0	0	0	0	0	0	0	0	0	0	0	0	0	0	0	0	0	0	0	0	0.471157	0	0.599284	0	0	0.392738	0.327219	0.422668	0	0	0	0	0.925317	1.63403	EVPL	envoplakin [Source:HGNC Symbol;Acc:HGNC:3503]	protein_coding	17	76004502	76027452	-1	0.136355	0	3.36687	0	1	NA
ENSG00000167881	ENSG00000167881	1243.86	-0.110509	0.086601	-1.27607	0.201931	0.381404	1290.68	1267.15	1428.66	1183.56	1187.31	1154.67	1462.18	1526.66	1376.04	1197.59	1206.22	2167.06	1121.93	1220.37	1126.19	1362.18	1267.93	1181.94	1123.15	1205.44	1355.26	1204.28	1246.64	1153.62	1146.56	1110.96	1146.79	1078.52	1123.45	1145.33	1162.72	1109.95	1267.9	1100.2	1125.85	SRP68	signal recognition particle 68 [Source:HGNC Symbol;Acc:HGNC:11302]	protein_coding	17	76038775	76072653	-1	1243.86	0.248022	0.0902358	2.7486	0.005985	0.0212988
ENSG00000167889	ENSG00000167889	2344.68	0.361884	0.0884249	4.09256	4.26639e-05	0.00030278	2162.45	2333.58	2235.01	2166.49	2161.91	2322.78	2114.07	2210.49	2280.86	1997.43	1613.24	2669.71	2424.04	2098.35	2730.29	2542.29	2438.91	2223.26	2030.8	2076.64	3103.45	2015.61	2354.69	2452.87	3008.34	3042.19	3057.07	3055.58	2861.88	3007.83	1906.32	1842.8	1998.45	1742.37	1781.91	MGAT5B	mannosyl (alpha-1,6-)-glycoprotein beta-1,6-N-acetyl-glucosaminyltransferase, isozyme B [Source:HGNC Symbol;Acc:HGNC:24140]	protein_coding	17	76868456	76950393	1	2344.68	-0.05621	0.0909235	-0.618212	0.536436	0.673917
ENSG00000167895	ENSG00000167895	8.83166	0.142452	0.51594	0.276101	0.78247	0.890848	8.08694	6.98154	0	0	5.23043	1.49375	8.48458	44.0566	7.91964	32.6022	3.29569	0	6.05631	0	6.03047	0	0	11.4013	6.31773	7.90689	8.96154	10.3654	11.2283	12.585	8.21615	9.84762	9.03297	14.0704	15.216	7.30782	9.76442	9.40639	11.0689	5.5519	10.6212	TMC8	transmembrane channel like 8 [Source:HGNC Symbol;Acc:HGNC:20474]	protein_coding	17	78130770	78142968	1	8.83166	2.11659	0.660638	3.20386	0.00135596	0.00618579
ENSG00000167900	ENSG00000167900	57.2482	0.861883	0.336058	2.56468	0.010327	0.0366383	19.4087	43.6346	41.7404	42.3358	40.1	61.2436	101.815	130.254	114.835	115.194	120.293	0	165.034	143.07	81.4113	116.808	98.8489	131.115	16.1453	13.6574	22.7485	20.2597	18.3199	21.5742	35.3295	31.7312	23.1715	27.8137	33.8134	53.1477	25.5377	17.1025	15.094	19.4317	41.6678	TK1	thymidine kinase 1 [Source:HGNC Symbol;Acc:HGNC:11830]	protein_coding	17	78174075	78187233	-1	57.2482	1.23452	0.346089	3.56707	0.000360991	0.00199954
ENSG00000167904	ENSG00000167904	463.573	-0.195218	0.0847054	-2.30467	0.0211853	0.0665312	491.686	485.217	493.296	473.057	475.969	433.187	446.854	356.283	326.685	434.696	471.283	320.08	555.667	485.458	420.625	573.732	444.82	602.37	505.418	461.475	374.317	442.887	448.246	480.626	400.127	391.352	402.949	405.098	390.122	379.674	517.514	632.793	589.672	619.962	491.844	TMEM68	transmembrane protein 68 [Source:HGNC Symbol;Acc:HGNC:26510]	protein_coding	8	55696424	55773407	-1	463.573	-0.26662	0.0965856	-2.76045	0.00577214	0.0206755
ENSG00000167912	ENSG00000167912	78.7767	-0.335312	0.246222	-1.36183	0.173252	0.342149	106.748	55.8523	110.043	106.76	48.8174	73.1936	43.837	101.522	106.915	49.99	112.053	0	86.3024	91.7113	101.01	91.0413	76.0376	89.3104	89.8522	88.4134	93.7515	85.7505	80.6665	91.6904	72.713	72.9453	70.3	64.7895	62.9775	76.0677	78.8665	66.6998	62.3885	58.295	89.8718	TOX-DT		antisense_RNA	8	59119040	59121346	1	78.7767	-0.259437	0.27042	-0.959385	0.337365	0.490565
ENSG00000167916	ENSG00000167916	2.19603	0.149801	0.64716	0.231475	0.816946	0.910331	0	3.49077	0	0	5.23043	0	5.65639	0	0	0	0	0	0	2.44563	0	0	3.80188	0	1.40394	3.59404	2.06805	1.88463	2.95482	4.19499	0.821615	6.20035	2.74916	3.59941	2.11334	2.32521	7.51109	2.56538	2.01253	3.70127	6.53613	KRT24	keratin 24 [Source:HGNC Symbol;Acc:HGNC:18527]	protein_coding	17	40697991	40703750	-1	2.19603	-0.296971	1.12782	-0.263314	0.792308	0.876195
ENSG00000167920	ENSG00000167920	151.427	-0.261259	0.221864	-1.17756	0.238971	0.428902	145.565	130.904	132.81	149.096	116.813	125.475	117.37	53.6341	182.152	156.491	161.489	443.371	131.725	176.086	161.315	209.567	199.599	136.816	160.751	163.888	127.53	132.866	156.605	145.626	101.059	110.877	132.745	125.652	133.986	135.859	140.457	149.647	164.021	136.947	151.148	KRT10-AS1	transmembrane protein 99 [Source:HGNC Symbol;Acc:HGNC:28305]	protein_coding	17	40819106	40836274	1	151.427	0.464012	0.234289	1.98051	0.0476466	0.112951
ENSG00000167925	ENSG00000167925	101.808	-0.449286	0.146902	-3.0584	0.00222525	0.00998593	77.6346	78.5423	83.4808	57.0613	57.5348	94.1061	42.4229	105.353	102.955	49.99	80.7443	71.129	121.126	94.1569	76.8884	115.09	83.6414	104.512	152.327	93.445	148.9	110.722	118.784	131.842	98.5938	100.3	93.8643	89.0037	72.6988	97.9912	153.977	142.806	190.184	141.574	129.906	GHDC	GH3 domain containing [Source:HGNC Symbol;Acc:HGNC:24438]	protein_coding	17	42188799	42194532	-1	101.808	-0.000620976	0.18785	-0.00330571	0.997362	1
ENSG00000167930	ENSG00000167930	498.98	-0.173671	0.114914	-1.51131	0.130709	0.278801	410.817	464.272	497.09	506.189	397.513	451.112	585.436	555.496	564.275	539.023	405.369	265.548	546.582	425.54	429.671	479.255	505.65	421.849	505.418	483.039	636.959	400.954	539.55	523.774	468.321	482.898	455.183	464.652	436.193	430.829	688.767	585.761	716.462	638.469	556.388	FAM234A	family with sequence similarity 234 member A [Source:HGNC Symbol;Acc:HGNC:14163]	protein_coding	16	234546	268971	1	498.98	0.102186	0.123301	0.828751	0.407245	0.556904
ENSG00000167941	ENSG00000167941	1.05369	0.0659064	0.995001	0.0662375	0.947189	NA	0	1.74538	0	0	0	0	0	0	0	2.17348	0	0	0	2.44563	0	3.43552	1.90094	3.80044	1.40394	1.43762	0.68935	0.471157	0.886445	1.79785	0	2.91781	0	1.6361	1.268	0.99652	0.751109	3.4205	0	3.70127	0	SOST	sclerostin [Source:HGNC Symbol;Acc:HGNC:13771]	protein_coding	17	43753731	43758788	-1	1.05369	0.137807	1.44416	0.0954237	0.923978	0.957628
ENSG00000167945	ENSG00000167945	0.287238	1.32477	2.56608	0.516261	0.605672	NA	0	0	0	0	0	0	0	0	1.97991	0	0	0	0	0	0	0	0	3.80044	0	0	0	0	0.295482	0	0.410808	0.729453	0	0.654439	0	0.332173	0	0	0	1.85063	0	ENSG00000167945	proline rich 25 [Source:HGNC Symbol;Acc:HGNC:37230]	protein_coding	16	805443	813861	1	0.287238	0.618689	2.62941	0.235296	0.813979	NA
ENSG00000167962	ENSG00000167962	361.56	0.215364	0.125172	1.72055	0.0853317	0.201609	276.573	287.988	239.059	300.032	362.643	333.106	466.652	578.482	314.806	378.186	319.682	298.742	419.4	371.736	351.275	362.447	355.476	264.131	307.463	337.121	459.796	283.636	327.394	372.755	432.991	415.059	380.956	396.917	379.978	415.549	386.821	368.559	434.707	324.786	349.683	ZNF598	zinc finger protein 598 [Source:HGNC Symbol;Acc:HGNC:28079]	protein_coding	16	1997654	2009823	-1	361.56	0.391772	0.135789	2.88515	0.00391223	0.0149808
ENSG00000167964	ENSG00000167964	36.5714	-0.47208	0.250534	-1.8843	0.059525	0.152166	45.2869	17.4538	36.0485	29.451	20.9217	38.8374	33.9383	45.9721	23.7589	63.0309	26.3655	120.919	22.7112	24.4563	43.7209	49.815	39.9198	34.204	36.5024	33.0652	28.2633	26.3848	24.8205	32.3613	21.362	25.1661	19.6369	24.5415	21.9787	17.273	42.8132	53.8729	53.3321	60.1456	41.6678	RAB26	RAB26, member RAS oncogene family [Source:HGNC Symbol;Acc:HGNC:14259]	protein_coding	16	2140803	2154165	1	36.5714	0.694597	0.286462	2.42475	0.0153191	0.0457111
ENSG00000167965	ENSG00000167965	761.432	0.0416796	0.116953	0.356378	0.721558	0.854732	742.381	678.954	673.538	614.79	714.826	823.055	859.771	768.116	1122.61	778.106	753.064	471.822	1073.48	753.255	857.834	839.985	978.985	807.594	653.534	729.59	918.903	698.254	681.676	665.804	707	761.549	759.555	713.011	754.462	777.618	694.025	625.952	812.057	601.456	783.519	MLST8	MTOR associated protein, LST8 homolog [Source:HGNC Symbol;Acc:HGNC:24825]	protein_coding	16	2204248	2209416	1	761.432	0.163938	0.122087	1.3428	0.179337	0.30985
ENSG00000167967	ENSG00000167967	527.239	0.0470702	0.108682	0.433101	0.664942	0.818478	394.643	495.689	527.447	478.579	418.435	483.974	487.863	513.355	615.752	573.799	594.871	405.435	498.132	464.671	505.052	472.384	579.787	476.956	466.81	430.566	774.829	461.734	481.635	530.965	539.801	572.986	513.701	511.771	546.509	563.034	654.216	567.804	726.524	511.7	611.945	E4F1	E4F transcription factor 1 [Source:HGNC Symbol;Acc:HGNC:3121]	protein_coding	16	2223566	2235742	1	527.239	0.191528	0.117103	1.63556	0.101933	0.202606
ENSG00000167968	ENSG00000167968	66.4416	0.117708	0.154804	0.760367	0.447035	0.650391	42.0521	52.3615	30.3567	42.3358	36.613	44.8124	76.3612	63.2116	45.538	82.5923	56.0267	64.0161	66.6194	44.0214	55.7818	44.6618	53.2264	45.6053	84.2364	67.568	93.7515	49.4715	65.5969	73.7119	91.6101	86.0755	64.0162	70.6794	87.0695	69.0921	105.155	87.2228	131.821	78.6519	73.5315	DNASE1L2	deoxyribonuclease 1 like 2 [Source:HGNC Symbol;Acc:HGNC:2958]	protein_coding	16	2235816	2238711	1	66.4416	0.63814	0.209781	3.04193	0.00235064	0.00981418
ENSG00000167969	ENSG00000167969	304.231	-0.137113	0.119015	-1.15207	0.249294	0.441431	274.956	319.405	297.875	290.829	296.391	318.168	354.938	266.255	298.967	232.562	337.808	462.338	420.914	407.198	336.199	346.988	498.047	378.144	226.034	261.646	392.24	245.944	266.229	262.486	253.058	241.084	257.636	238.216	240.075	272.714	277.159	255.683	281.755	221.151	317.002	ECI1	enoyl-CoA delta isomerase 1 [Source:HGNC Symbol;Acc:HGNC:2703]	protein_coding	16	2239395	2252300	-1	304.231	0.117831	0.13017	0.905207	0.365356	0.516572
ENSG00000167971	ENSG00000167971	884.232	0.275245	0.106008	2.59645	0.00941939	0.0339296	711.651	694.663	684.922	695.78	800.256	749.861	1237.33	1135.89	1134.49	1054.14	820.626	1249.5	791.863	558.827	708.58	735.201	688.141	625.173	747.598	803.627	1218.08	751.024	798.392	894.131	1076.32	1087.62	1011.3	1002.27	1035.11	1091.85	998.975	824.341	1035.45	705.092	790.055	CASKIN1	CASK interacting protein 1 [Source:HGNC Symbol;Acc:HGNC:20879]	protein_coding	16	2177180	2196525	-1	884.232	0.611641	0.110948	5.51287	3.53036e-08	5.16246e-07
ENSG00000167972	ENSG00000167972	4481.8	0.0649551	0.0728394	0.891757	0.372523	0.578686	4260.2	3921.88	4599.03	4401.08	4208.76	4549.95	4882.88	5229.32	4300.37	4236.11	3437.4	4523.8	3458.15	3208.67	3824.82	3600.43	3505.34	3154.37	4454	4076.36	5572.01	4189.05	4877.81	4848.8	4990.08	4820.23	4950.85	4894.55	4656.53	4996.22	5192.42	5108.52	5607.92	5379.79	4945.4	ABCA3	ATP binding cassette subfamily A member 3 [Source:HGNC Symbol;Acc:HGNC:33]	protein_coding	16	2275881	2340746	-1	4481.8	0.0367001	0.0743229	0.493792	0.621453	0.743144
ENSG00000167977	ENSG00000167977	835.254	0.0306353	0.0777274	0.394137	0.69348	0.838004	889.564	937.271	848.089	806.221	746.208	817.08	729.674	716.398	821.663	769.412	764.599	1168.89	787.32	818.065	799.037	932.744	832.612	718.284	804.458	839.568	970.604	832.534	890.877	933.684	874.61	892.851	904.082	885.456	883.375	944.369	748.856	719.161	791.932	643.095	771.263	KCTD5	potassium channel tetramerization domain containing 5 [Source:HGNC Symbol;Acc:HGNC:21423]	protein_coding	16	2682475	2709030	1	835.254	-0.0281283	0.0847391	-0.33194	0.739934	0.835234
ENSG00000167978	ENSG00000167978	10855	0.411853	0.0904202	4.55488	5.24159e-06	4.62925e-05	10613.3	9185.96	10015.8	12840.6	10849.7	11954.5	11184.1	12165.4	7953.3	10834.8	7598.21	10636.2	10339.6	9873.03	11732.3	9811.85	10791.6	10825.6	9609.27	8499.19	9959.72	8593.9	9617.63	9126.49	13785.5	12061.1	11946.3	11709.2	12251.9	11958.9	12597.6	11916.2	13083.5	13555	10446.4	SRRM2	serine/arginine repetitive matrix 2 [Source:HGNC Symbol;Acc:HGNC:16639]	protein_coding	16	2752329	2772538	1	10855	-0.116846	0.0909083	-1.28532	0.198682	0.333528
ENSG00000167981	ENSG00000167981	175.169	0.0933779	0.127555	0.73206	0.464132	0.665424	129.391	120.431	182.14	193.272	188.296	125.475	176.762	195.381	207.891	202.134	131.827	196.79	280.104	333.829	233.681	331.528	321.259	319.237	115.825	130.823	102.024	166.79	149.514	165.402	144.193	137.137	152.382	152.811	161.036	142.835	107.409	87.2228	106.664	98.0836	141.344	ZNF597	zinc finger protein 597 [Source:HGNC Symbol;Acc:HGNC:26573]	protein_coding	16	3432422	3443542	-1	175.169	0.241361	0.146181	1.65111	0.0987164	0.197557
ENSG00000167984	ENSG00000167984	4.1443	0.742946	0.664515	1.11803	0.263555	0.458974	0	1.74538	7.58917	0	5.23043	1.49375	22.6255	0	0	2.17348	0	0	3.02816	1.22282	6.03047	0	0	0	4.21182	3.59404	1.3787	4.24041	4.43223	3.5957	9.85938	4.01199	4.71285	6.54439	5.49468	5.64695	7.51109	5.98588	14.0877	3.70127	4.9021	NLRC3	NLR family CARD domain containing 3 [Source:HGNC Symbol;Acc:HGNC:29889]	protein_coding	16	3539033	3577400	-1	4.1443	0.808918	0.858084	0.942702	0.345833	0.498135
ENSG00000167985	ENSG00000167985	145.055	-0.247235	0.162777	-1.51885	0.1288	0.275637	119.687	172.793	127.119	128.848	111.583	174.768	125.855	208.79	160.373	156.491	171.376	35.5645	130.211	118.613	144.731	120.243	167.283	159.619	162.155	163.169	193.018	155.482	173.152	145.027	128.172	138.231	138.244	139.068	150.47	141.506	144.213	130.834	126.79	123.067	190.365	SDHAF2	succinate dehydrogenase complex assembly factor 2 [Source:HGNC Symbol;Acc:HGNC:26034]	protein_coding	11	61430042	61447529	1	145.055	0.047463	0.18226	0.260414	0.794545	0.877944
ENSG00000167986	ENSG00000167986	9661.01	-0.0767071	0.0436523	-1.75723	0.0788785	0.189581	10669.9	10671.3	10917	10228.7	10481.8	10478.6	10205.5	10495	11863.6	10584.8	9855.75	10994.2	8901.26	9094.09	9012.53	9222.65	9630.17	9107.77	8439.08	9555.12	10820	8947.27	9885.04	9461.49	8962.18	9113.06	9151.97	8745.27	8890.39	9288.9	8868.35	8523.9	9245.58	8590.64	9232.28	DDB1	damage specific DNA binding protein 1 [Source:HGNC Symbol;Acc:HGNC:2717]	protein_coding	11	61299451	61342596	-1	9661.01	0.0120295	0.0445958	0.269744	0.787357	0.873304
ENSG00000167987	ENSG00000167987	273.284	0.0915675	0.0686795	1.33326	0.182447	0.355149	273.339	287.988	273.21	244.811	245.83	265.887	294.132	258.593	326.685	208.654	250.472	189.677	278.59	228.667	283.432	243.922	247.122	292.634	267.451	299.024	305.382	269.973	279.23	311.628	296.192	336.643	308.692	291.553	294.599	314.9	266.644	253.117	246.535	260.939	268.798	VPS37C	VPS37C, ESCRT-I subunit [Source:HGNC Symbol;Acc:HGNC:26097]	protein_coding	11	61130256	61161617	-1	273.284	-0.0431173	0.0916338	-0.47054	0.63797	0.755961
ENSG00000167992	ENSG00000167992	167.428	-0.253599	0.116097	-2.18438	0.0289346	0.0858026	74.3999	97.7415	102.454	90.1937	118.556	104.562	130.097	153.24	142.554	230.389	138.419	142.258	154.436	123.505	128.147	128.832	146.372	146.317	241.478	163.169	211.63	196.944	220.429	198.363	198.831	178.351	148.062	164.919	172.026	172.398	288.426	243.711	287.792	246.134	174.841	VWCE	von Willebrand factor C and EGF domains [Source:HGNC Symbol;Acc:HGNC:26487]	protein_coding	11	61258286	61295424	-1	167.428	0.662699	0.148595	4.45977	8.20478e-06	7.32661e-05
ENSG00000167994	ENSG00000167994	58.8571	-0.155776	0.224029	-0.695341	0.486841	0.684635	45.2869	26.1808	34.1512	66.2647	38.3565	40.3312	45.2511	44.0566	178.192	106.501	85.6878	59.2741	59.049	50.1355	42.2133	66.9926	74.1367	70.3082	63.8793	40.9721	77.2071	59.3658	60.5737	58.1305	61.2103	45.2261	49.8777	53.664	54.9468	58.4625	39.8088	58.1486	44.2757	39.7886	62.0932	RAB3IL1	RAB3A interacting protein like 1 [Source:HGNC Symbol;Acc:HGNC:9780]	protein_coding	11	61897301	61920269	-1	58.8571	1.04374	0.257737	4.04964	5.12961e-05	0.000370561
ENSG00000167995	ENSG00000167995	126.747	-0.280076	0.111207	-2.51852	0.0117851	0.0408469	127.774	127.413	85.3781	110.441	144.709	132.943	164.035	187.719	168.292	134.756	110.405	165.968	112.042	112.499	152.269	121.961	133.066	100.712	135.48	132.979	117.879	95.6448	120.557	136.037	102.702	99.2057	100.541	96.857	113.275	94.0051	146.466	150.502	149.934	147.125	104.578	BEST1	bestrophin 1 [Source:HGNC Symbol;Acc:HGNC:12703]	protein_coding	11	61949821	61965515	1	126.747	0.344822	0.136369	2.52859	0.0114521	0.036186
ENSG00000167996	ENSG00000167996	16654.8	-0.139576	0.0676462	-2.06332	0.0390825	0.109182	13429.2	15795.7	15548.3	14502.8	14064.6	14777.6	19984	23449.6	22230.4	18744.1	18139.5	25589.8	16789.6	14624.9	14387.2	17717	17080	14734.3	15063.6	17986	18045.8	16758.1	17166.3	16921.4	14811.3	15522	15695.4	15213.4	15475.1	15823.4	15460.8	14199.4	15652.5	15006.8	16528.2	FTH1	ferritin heavy chain 1 [Source:HGNC Symbol;Acc:HGNC:3976]	protein_coding	11	61959718	61967660	-1	16654.8	0.539995	0.0680263	7.93803	2.05419e-15	6.77097e-14
ENSG00000168000	ENSG00000168000	216.042	-0.412681	0.302022	-1.36639	0.171815	0.340118	182.765	191.992	182.14	136.211	205.73	161.325	264.436	266.255	180.172	186.919	207.628	0	202.886	231.112	146.239	211.285	230.014	266.031	261.835	235.769	244.719	245.944	253.819	260.089	182.399	192.576	175.161	191.751	195.272	191.332	316.968	289.033	291.817	319.234	260.628	BSCL2	BSCL2, seipin lipid droplet biogenesis associated [Source:HGNC Symbol;Acc:HGNC:15832]	protein_coding	11	62690275	62709845	-1	216.042	0.0668149	0.310951	0.214872	0.829867	0.897724
ENSG00000168002	ENSG00000168002	1689.62	-0.320987	0.0544769	-5.89218	3.81143e-09	5.89393e-08	1517.11	1677.31	1493.17	1518.57	1656.3	1689.43	1703.99	1474.94	1851.22	1630.11	1786.26	1920.48	2030.38	1752.3	1729.24	1707.45	1965.57	1835.61	1830.74	1899.09	2061.16	1822.43	1782.05	1661.21	1447.69	1500.12	1459.02	1464.31	1503.85	1471.53	1722.29	1552.05	1728.77	1541.58	1749.23	POLR2G	RNA polymerase II subunit G [Source:HGNC Symbol;Acc:HGNC:9194]	protein_coding	11	62761544	62766710	1	1689.62	0.116446	0.0594019	1.9603	0.0499602	0.117249
ENSG00000168003	ENSG00000168003	1740.16	-0.515459	0.0854719	-6.03074	1.63211e-09	2.66916e-08	1363.46	1450.41	1574.75	1411.81	1349.45	1572.92	1974.08	1999.78	2203.64	1886.58	1629.72	2655.48	1766.93	1598.22	1573.95	1880.95	1792.59	1738.7	1971.83	1717.23	2345.86	1635.39	1815.74	1808.04	1302.67	1328.33	1302.71	1377.27	1237.15	1349.29	2154.93	1968.5	2321.46	2102.32	1743.51	SLC3A2	solute carrier family 3 member 2 [Source:HGNC Symbol;Acc:HGNC:11026]	protein_coding	11	62856102	62888875	1	1740.16	0.499527	0.0885082	5.64385	1.66287e-08	2.5458e-07
ENSG00000168004	ENSG00000168004	5.85824	0.379469	0.450026	0.843217	0.399107	0.605877	0	3.49077	3.79458	11.0441	0	0	12.7269	0	11.8795	8.69392	6.59137	0	4.54223	11.0054	4.52285	3.43552	13.3066	5.70067	7.0197	3.59404	8.27219	6.12504	3.84126	4.79427	6.98373	6.92981	7.06928	5.56273	8.45335	8.30434	8.2622	11.1166	1.00627	3.70127	3.26807	PLAAT5	HRAS like suppressor family member 5 [Source:HGNC Symbol;Acc:HGNC:24978]	protein_coding	11	63461404	63491194	-1	5.85824	1.24894	0.669649	1.86507	0.0621718	0.138691
ENSG00000168005	ENSG00000168005	1149.82	-0.00648225	0.0825825	-0.0784943	0.937435	0.972445	1054.54	1364.89	1125.09	1100.73	1297.15	1209.94	1022.39	1187.61	1130.53	834.616	1057.92	699.435	1226.4	1106.65	1239.26	1135.44	1286.94	1028.02	1116.83	1191.78	1387.66	1166.58	1269.09	1236.32	1225.03	1244.45	1173.11	1182.57	1164.03	1345.97	1065.07	1012.47	1117.96	1040.98	1196.11	SPINDOC	chromosome 11 open reading frame 84 [Source:HGNC Symbol;Acc:HGNC:25115]	protein_coding	11	63813388	63827718	1	1149.82	-0.265708	0.0878569	-3.02433	0.00249185	0.0103022
ENSG00000168010	ENSG00000168010	136.625	-0.0763669	0.118753	-0.643072	0.520177	0.712383	87.339	89.0146	83.4808	93.8751	118.556	115.019	161.207	155.156	104.935	108.674	100.518	139.887	213.485	169.972	179.406	140.856	148.273	161.519	152.327	125.791	148.21	135.222	114.056	122.254	166.377	130.937	97.3989	118.781	121.306	119.582	180.266	173.591	175.09	176.736	152.782	ATG16L2	autophagy related 16 like 2 [Source:HGNC Symbol;Acc:HGNC:25464]	protein_coding	11	72814308	72843674	1	136.625	0.393004	0.150781	2.60646	0.00914841	0.030189
ENSG00000168014	ENSG00000168014	873.631	0.192808	0.0699374	2.75686	0.00583585	0.0226966	816.781	788.914	863.268	909.3	744.465	751.355	888.053	1001.81	685.049	895.474	871.709	763.451	732.814	788.717	814.113	695.693	878.235	609.971	832.536	862.57	938.205	792.015	934.609	939.677	1029.48	974.914	1072.57	959.735	983.547	1038.71	936.633	892.751	971.047	1016.92	901.986	C2CD3	C2 calcium dependent domain containing 3 [Source:HGNC Symbol;Acc:HGNC:24564]	protein_coding	11	74012714	74171210	-1	873.631	0.0706421	0.0777592	0.908472	0.363629	0.514855
ENSG00000168016	ENSG00000168016	311.134	0.398308	0.101144	3.93804	8.21512e-05	0.000547244	219.965	193.738	221.983	244.811	184.809	186.718	264.436	218.367	196.011	217.348	138.419	294	308.872	289.808	348.259	341.834	199.599	294.534	333.436	339.996	324.684	331.223	387.377	367.361	449.834	455.544	470.5	446.982	475.078	452.752	347.012	334.354	358.231	375.679	276.152	TRANK1	tetratricopeptide repeat and ankyrin repeat containing 1 [Source:HGNC Symbol;Acc:HGNC:29011]	protein_coding	3	36826820	36945057	-1	311.134	0.0820708	0.123363	0.665277	0.505873	0.648653
ENSG00000168026	ENSG00000168026	162.675	-0.111565	0.179865	-0.620274	0.535077	0.72375	40.4347	55.8523	96.7619	112.282	95.8913	80.6623	205.044	84.2821	194.031	117.368	135.123	116.177	52.9927	110.054	107.041	82.4525	133.066	68.408	256.921	158.857	238.515	176.684	195.609	215.143	221.425	181.999	176.339	191.751	195.695	181.367	286.924	263.379	304.899	325.712	234.484	TTC21A	tetratricopeptide repeat domain 21A [Source:HGNC Symbol;Acc:HGNC:30761]	protein_coding	3	39107704	39138903	1	162.675	0.837513	0.206844	4.04901	5.14357e-05	0.000371347
ENSG00000168028	ENSG00000168028	6944.92	-0.383709	0.0670293	-5.72449	1.03745e-08	1.5013e-07	6886.84	8149.2	7192.63	6768.21	7106.42	7417.95	7429.66	6662.12	8254.25	7011.65	7743.22	6432.43	8546.97	7805.24	7636.08	8265.86	9305.11	8482.59	7195.19	7558.27	8115.71	7026.83	6818.24	6119.29	5333.11	5546.4	5414.67	5424.64	5532.3	5574.87	6043.43	5648.96	5925.9	5491.76	7206.08	RPSA	ribosomal protein SA [Source:HGNC Symbol;Acc:HGNC:6502]	protein_coding	3	39406689	39412542	1	6944.92	0.000769935	0.0679333	0.0113337	0.990957	1
ENSG00000168032	ENSG00000168032	2.28561	-0.351312	0.518285	-0.677836	0.497876	0.694454	0	0	3.79458	0	0	5.97499	0	0	3.95982	0	1.64784	0	0	0	3.01523	0	0	0	7.0197	2.15642	2.7574	2.82694	4.72771	2.99642	4.51888	2.55309	3.53464	2.29054	2.95867	1.99304	4.50666	5.98588	4.02507	1.85063	4.9021	ENTPD3	ectonucleoside triphosphate diphosphohydrolase 3 [Source:HGNC Symbol;Acc:HGNC:3365]	protein_coding	3	40387156	40428619	1	2.28561	-0.846367	1.08078	-0.783106	0.433565	0.58111
ENSG00000168036	ENSG00000168036	14358.5	0.192533	0.0532116	3.61824	0.000296609	0.00170476	15345.8	15535.7	15121.4	14679.5	14769	14768.7	12032.5	12410.5	13596	12030.2	14415.3	13350.9	14735	15721.8	14905.8	15607.6	14456.7	14588	10915.6	12876	12490.3	12118.6	14193.2	14183.2	14651.9	14818.8	14560.4	14839.4	14452.7	14427	16278	16322.6	17341	15974.7	14034.7	CTNNB1	catenin beta 1 [Source:HGNC Symbol;Acc:HGNC:2514]	protein_coding	3	41194837	41260096	1	14358.5	-0.213035	0.0538317	-3.95743	7.57608e-05	0.000522423
ENSG00000168038	ENSG00000168038	75.6472	-0.138915	0.135422	-1.02579	0.30499	0.50717	87.339	64.5792	87.2754	104.919	74.9695	89.6248	90.5022	97.6906	57.4174	80.4188	120.293	54.5322	72.6757	102.717	64.8275	103.066	112.156	121.614	66.6871	58.2235	44.8077	65.9619	64.7105	65.3219	60.7995	54.709	57.3397	53.9912	51.5654	55.473	72.8576	64.9896	80.5013	63.8469	79.2506	ULK4	unc-51 like kinase 4 [Source:HGNC Symbol;Acc:HGNC:15784]	protein_coding	3	41246599	41962430	-1	75.6472	0.00151963	0.165998	0.00915448	0.992696	1
ENSG00000168040	ENSG00000168040	388.856	-0.111901	0.091102	-1.22831	0.219331	0.404471	373.617	431.11	360.485	384.704	437.613	401.818	296.96	473.129	463.299	349.93	411.961	573.774	455.737	376.628	361.828	405.391	374.485	345.84	409.248	443.505	392.24	428.282	404.81	404.517	370.138	384.422	396.665	373.685	373.215	398.608	259.884	302.715	316.974	296.101	376.645	FADD	Fas associated via death domain [Source:HGNC Symbol;Acc:HGNC:3573]	protein_coding	11	70203163	70207390	1	388.856	0.0937172	0.102604	0.913388	0.361038	0.512239
ENSG00000168056	ENSG00000168056	60.5344	0.180279	0.213867	0.842951	0.399256	0.605991	35.5825	66.3246	77.7889	82.8309	67.9956	64.2311	70.7048	101.522	104.935	65.2044	64.2659	21.3387	92.3587	88.0428	99.5027	146.01	89.3442	93.1109	28.0788	20.1266	51.0119	39.106	33.6849	29.3649	49.7077	36.1079	36.1319	34.358	39.3081	33.5495	51.0754	61.5691	55.3447	35.162	53.9231	LTBP3	latent transforming growth factor beta binding protein 3 [Source:HGNC Symbol;Acc:HGNC:6716]	protein_coding	11	65538805	65558930	-1	60.5344	0.132653	0.233961	0.56699	0.570721	0.701472
ENSG00000168060	ENSG00000168060	4.6506	1.25456	0.531607	2.35993	0.0182784	0.0588204	1.61739	0	0	0	13.9478	4.48124	9.89868	0	0	0	0	9.48386	6.05631	3.66845	6.03047	6.87104	0	1.90022	4.91379	5.03166	2.7574	2.35578	4.43223	2.99642	9.03777	9.11817	6.67654	7.85327	13.948	6.97564	1.50222	5.13076	5.03133	3.70127	7.35315	NAALADL1	N-acetylated alpha-linked acidic dipeptidase like 1 [Source:HGNC Symbol;Acc:HGNC:23536]	protein_coding	11	65044818	65058549	-1	4.6506	-0.0321903	0.766643	-0.0419886	0.966508	0.985292
ENSG00000168061	ENSG00000168061	203.891	0.086862	0.109407	0.793933	0.427234	0.632103	161.739	181.52	203.01	178.547	167.374	167.3	289.89	272.001	277.188	147.797	202.685	201.532	251.337	176.086	186.944	182.083	231.915	252.73	183.916	202.704	238.515	201.184	197.973	193.569	211.155	223.577	220.326	209.748	204.994	222.556	187.777	158.198	192.197	138.798	217.326	SAC3D1	SAC3 domain containing 1 [Source:HGNC Symbol;Acc:HGNC:30179]	protein_coding	11	65040901	65044828	1	203.891	0.405837	0.128801	3.15088	0.00162778	0.00722764
ENSG00000168062	ENSG00000168062	31.59	2.31238	0.284821	8.11869	4.71225e-16	1.8197e-14	35.5825	57.5977	73.9944	62.5834	55.7913	47.7999	25.4537	13.4085	0	26.0818	4.94353	0	98.415	55.0268	70.858	80.7347	64.632	51.306	10.5295	3.59404	9.65089	5.18272	6.79608	8.98926	44.778	37.2021	27.4916	33.0492	38.8854	38.1999	1.50222	3.4205	1.00627	4.62659	6.53613	BATF2	basic leucine zipper ATF-like transcription factor 2 [Source:HGNC Symbol;Acc:HGNC:25163]	protein_coding	11	64987943	64997045	-1	31.59	-2.18889	0.340483	-6.42879	1.28623e-10	2.61671e-09
ENSG00000168065	ENSG00000168065	0.0264715	-0.570693	5.06651	-0.11264	0.910316	NA	0	0	0	0	0	0	0	0	0	0	0	0	0	0	0	0	0	0	0	0	0	0	0	0.599284	0	0	0	0.327219	0	0	0	0	0	0	0	SLC22A11	solute carrier family 22 member 11 [Source:HGNC Symbol;Acc:HGNC:18120]	protein_coding	11	64555626	64572875	1	0.0264715	0	5.06629	0	1	NA
ENSG00000168066	ENSG00000168066	4625.79	0.189311	0.0699958	2.7046	0.0068386	0.0258547	4439.73	4642.72	4748.92	4743.45	4574.89	4772.52	5168.52	5438.11	4834.94	4616.47	4068.52	6463.25	4230.33	4067.09	4013.28	4153.54	4199.18	3876.45	3721.14	4013.82	4587.62	4000.12	4779.42	4734.34	4861.91	4843.94	4856.2	4860.52	5025.09	5018.14	4885.21	4525.33	5091.71	4720.97	4325.28	SF1	splicing factor 1 [Source:HGNC Symbol;Acc:HGNC:12950]	protein_coding	11	64764606	64778786	-1	4625.79	0.130765	0.0713096	1.83376	0.0666893	0.146453
ENSG00000168067	ENSG00000168067	337.848	-0.250291	0.0914537	-2.73681	0.00620382	0.0238503	308.921	293.225	356.691	312.917	284.187	298.749	377.564	298.818	296.987	421.655	332.864	576.145	287.675	247.009	351.275	314.35	330.764	302.135	389.593	342.871	388.793	353.368	358.124	364.365	327.414	295.429	322.438	297.115	296.713	307.26	368.795	345.471	355.212	384.007	335.794	MAP4K2	mitogen-activated protein kinase kinase kinase kinase 2 [Source:HGNC Symbol;Acc:HGNC:6864]	protein_coding	11	64784914	64803241	-1	337.848	0.303757	0.105157	2.8886	0.00386965	0.0148437
ENSG00000168070	ENSG00000168070	0.612576	0.391094	3.02227	0.129404	0.897038	NA	0	0	1.89729	3.68137	0	0	0	0	0	0	0	0	0	3.66845	0	0	11.4056	0	0	0	0	0	0	0	0	0.364727	0	0	0.422668	0	0	0	0	0	0	MAJIN	membrane anchored junction protein [Source:HGNC Symbol;Acc:HGNC:27441]	protein_coding	11	64937517	64972085	-1	0.612576	-1.38562	3.01513	-0.459555	0.645836	NA
ENSG00000168071	ENSG00000168071	20.0007	-0.0292487	0.254018	-0.115144	0.908331	0.958432	17.7913	5.23615	7.58917	5.52206	19.1783	16.4312	4.24229	24.9015	0	13.0409	21.422	4.74193	7.57039	19.5651	28.6447	13.7421	15.2075	19.0022	30.1847	17.2514	27.574	23.0867	24.525	28.1663	30.8106	29.9076	19.2441	22.9054	21.556	23.2521	30.7955	31.6397	44.2757	24.0582	26.9615	CCDC88B	coiled-coil domain containing 88B [Source:HGNC Symbol;Acc:HGNC:26757]	protein_coding	11	64340223	64357534	1	20.0007	-0.0829147	0.396374	-0.209183	0.834306	0.900575
ENSG00000168077	ENSG00000168077	116.462	0.222555	0.18923	1.17611	0.239553	0.429464	98.6607	83.7784	106.248	60.7427	111.583	98.5873	188.075	70.8736	144.534	130.409	125.236	308.226	125.668	172.417	99.5027	187.236	186.292	159.619	84.9384	99.9143	110.296	79.1543	96.6225	86.8961	104.756	109.053	100.148	96.857	106.512	132.869	96.142	68.4101	80.5013	86.9798	78.4336	SCARA3	scavenger receptor class A member 3 [Source:HGNC Symbol;Acc:HGNC:19000]	protein_coding	8	27633868	27676776	1	116.462	0.780223	0.207314	3.76349	0.000167561	0.00103564
ENSG00000168078	ENSG00000168078	82.441	0.709214	0.294142	2.41113	0.0159033	0.0524302	127.774	102.978	68.3025	84.6716	88.9174	49.2937	93.3304	55.5496	83.1563	128.235	126.884	0	189.26	233.558	162.823	200.978	231.915	231.827	32.9926	25.1583	17.9231	31.5675	33.094	27.5671	44.3672	37.9316	42.8084	38.9391	53.2561	59.1269	34.551	31.6397	21.1316	41.6393	52.289	PBK	PDZ binding kinase [Source:HGNC Symbol;Acc:HGNC:18282]	protein_coding	8	27809620	27838095	-1	82.441	-0.0877371	0.302652	-0.289894	0.771897	0.861201
ENSG00000168079	ENSG00000168079	0.0444283	-0.0898011	5.06651	-0.0177244	0.985859	NA	0	0	0	0	0	0	0	0	0	0	0	0	0	1.22282	0	0	0	0	0	0	0	0	0	0	0	0	0	0	0	0.332173	0	0	0	0	0	SCARA5	scavenger receptor class A member 5 [Source:HGNC Symbol;Acc:HGNC:28701]	protein_coding	8	27869882	27992727	-1	0.0444283	0	5.06629	0	1	NA
ENSG00000168081	ENSG00000168081	0.573935	-0.863375	1.80132	-0.479302	0.631724	NA	0	0	0	0	0	1.49375	0	0	0	2.17348	0	0	0	6.11409	0	1.71776	0	0	2.10591	1.43762	0	0	1.47741	0	0	0.729453	0	0.654439	0	1.32869	0	0.855126	0	0	0	PNOC	prepronociceptin [Source:HGNC Symbol;Acc:HGNC:9163]	protein_coding	8	28316986	28343355	1	0.573935	0.137804	2.02773	0.0679597	0.945818	NA
ENSG00000168090	ENSG00000168090	1967.68	-0.168083	0.0537907	-3.12476	0.00177948	0.0082185	1923.07	1996.72	1792.94	1768.9	1820.19	1907.52	2022.16	1978.71	2201.66	1990.91	2016.96	1455.77	1978.9	1881.92	1795.57	1908.43	2001.69	1945.83	2140.31	2205.3	2329.31	2137.64	2053.6	2120.87	1862.6	1978.64	1898.49	1911.94	1923.98	1977.1	1969.41	1883.84	2127.25	1869.14	2091.56	COPS6	COP9 signalosome subunit 6 [Source:HGNC Symbol;Acc:HGNC:21749]	protein_coding	7	100088954	100092200	1	1967.68	0.0602549	0.058243	1.03454	0.300882	0.452232
ENSG00000168092	ENSG00000168092	3935.52	0.161697	0.0692314	2.33561	0.0195117	0.0622006	4515.75	4442	4509.86	4448.94	4512.12	4248.22	4092.4	3844.41	4395.4	4273.06	4492.02	4101.77	3408.19	3827.42	3936.39	3895.88	3870.32	4026.57	3241.7	4429.3	2932.49	3992.11	3848.35	4222.55	4090.82	4203.11	4196.4	4244.36	4417.3	4207.31	2617.62	3110.95	2891	2906.42	3350.58	PAFAH1B2	platelet activating factor acetylhydrolase 1b catalytic subunit 2 [Source:HGNC Symbol;Acc:HGNC:8575]	protein_coding	11	117144267	117176894	1	3935.52	-0.0820646	0.0707217	-1.16039	0.245891	0.390756
ENSG00000168096	ENSG00000168096	473.221	-0.019171	0.0833531	-0.229998	0.818093	0.911058	308.921	357.804	387.047	347.89	359.156	458.58	533.114	565.073	479.138	462.951	438.326	595.112	517.815	366.845	413.087	413.98	368.783	372.444	517.352	439.192	574.228	458.436	494.932	495.608	506.526	498.581	457.932	511.444	456.481	507.229	596.381	584.906	652.061	565.369	500.014	ANKS3	ankyrin repeat and sterile alpha motif domain containing 3 [Source:HGNC Symbol;Acc:HGNC:29422]	protein_coding	16	4696510	4734378	-1	473.221	0.465751	0.0958153	4.86093	1.16838e-06	1.2797e-05
ENSG00000168101	ENSG00000168101	630.325	-0.10392	0.0958084	-1.08466	0.278071	0.476401	462.573	575.977	629.901	473.057	460.278	660.236	757.956	599.552	936.498	758.545	748.121	531.096	723.729	567.387	601.539	621.829	655.825	579.568	641.601	669.929	774.14	623.34	654.787	665.804	595.671	611.282	646.446	610.592	628.929	654.714	558.825	549.846	621.873	522.804	687.111	NUDT16L1	nudix hydrolase 16 like 1 [Source:HGNC Symbol;Acc:HGNC:28154]	protein_coding	16	4693694	4695859	1	630.325	0.411131	0.103371	3.97724	6.97183e-05	0.000485753
ENSG00000168116	ENSG00000168116	649.075	0.0719906	0.144319	0.498831	0.617898	0.786385	894.416	773.205	681.128	693.939	979.835	767.786	540.185	471.214	269.268	643.35	641.011	384.096	697.99	903.662	880.448	769.557	807.9	927.308	652.832	639.739	345.364	725.581	530.094	584.302	591.152	620.4	617.384	615.173	610.755	601.566	545.305	649.896	490.052	615.336	556.388	KIAA1586	KIAA1586 [Source:HGNC Symbol;Acc:HGNC:21360]	protein_coding	6	57046532	57055239	1	649.075	-0.69755	0.149542	-4.66458	3.09243e-06	3.10633e-05
ENSG00000168118	ENSG00000168118	1331.52	-0.351606	0.0963957	-3.64752	0.000264781	0.00154148	1394.19	1474.85	1593.72	1437.58	1525.54	1380.22	1474.9	1271.89	1631.45	1614.9	1743.42	924.677	1359.64	1323.09	1376.45	1369.05	1585.38	1512.58	1474.84	1713.64	1170.52	1513.83	1404.13	1479.63	1083.3	1112.05	1192.35	1113.53	1166.56	1194.16	915.602	1010.76	885.514	979.911	1199.38	RAB4A	RAB4A, member RAS oncogene family [Source:HGNC Symbol;Acc:HGNC:9781]	protein_coding	1	229271062	229305894	1	1331.52	-0.0213683	0.0995334	-0.214684	0.830013	0.897728
ENSG00000168122	ENSG00000168122	0.616204	0.426203	1.29855	0.328215	0.742749	NA	0	6.98154	0	1.84069	0	0	0	0	0	0	0	0	0	0	0	0	0	0	0.70197	0	0	0.942314	0.590963	0.599284	0.821615	0.364727	0.785475	1.30888	0	0.664347	2.25333	0.855126	1.00627	1.85063	0	ENSG00000168122	zinc finger protein 355, pseudogene [Source:HGNC Symbol;Acc:HGNC:17218]	unprocessed_pseudogene	21	13095305	13113790	-1	0.616204	-2.06408	1.48356	-1.39131	0.164133	NA
ENSG00000168124	ENSG00000168124	8.93897	0.326058	0.34396	0.947953	0.343153	0.54793	4.85217	6.98154	0	11.0441	3.48696	1.49375	11.3128	0	17.8192	13.0409	1.64784	11.8548	0	4.89127	7.53808	0	11.4056	7.60089	8.42364	15.8138	6.20415	10.8366	11.5238	13.7835	17.2539	12.7654	11.7821	13.416	11.412	16.9408	7.51109	14.5371	8.05013	11.1038	6.53613	OR1F1	olfactory receptor family 1 subfamily F member 1 [Source:HGNC Symbol;Acc:HGNC:8194]	protein_coding	16	3204247	3205188	1	8.93897	0.987163	0.541121	1.82429	0.0681081	0.148729
ENSG00000168126	ENSG00000168126	0.347532	-0.0898011	5.06651	-0.0177244	0.985859	NA	0	0	0	0	0	0	9.89868	0	0	0	0	0	0	0	0	0	0	1.90022	0	0	0	0	0	0	0	0.364727	0	0	0	0	0	0	0	0	0	OR2W6P	olfactory receptor family 2 subfamily W member 6 pseudogene [Source:HGNC Symbol;Acc:HGNC:15072]	unprocessed_pseudogene	6	27937465	27938403	1	0.347532	2.39642	5.03716	0.475748	0.634254	NA
ENSG00000168135	ENSG00000168135	43.4828	0.569489	0.262361	2.17063	0.0299593	0.088198	38.8173	24.4354	22.7675	51.5392	22.6652	38.8374	52.3216	32.5635	35.6384	56.5105	21.422	144.629	86.3024	48.9127	54.2742	37.7907	39.9198	38.0044	25.9729	35.2216	31.0207	34.3944	28.3662	29.9642	45.1888	44.8614	50.6632	44.1746	36.7721	52.4834	40.5599	54.7281	50.3133	31.4608	38.3998	KCNJ4	potassium voltage-gated channel subfamily J member 4 [Source:HGNC Symbol;Acc:HGNC:6265]	protein_coding	22	38426327	38455199	-1	43.4828	0.751627	0.298778	2.51567	0.0118807	0.0373057
ENSG00000168137	ENSG00000168137	4778.34	0.312521	0.0531582	5.87907	4.12566e-09	6.34672e-08	5487.8	4981.33	5479.38	5590.17	5978.39	5595.58	4433.19	4451.63	4062.78	4164.39	3913.63	5439	4195.51	4662.6	4521.34	4156.98	4252.41	4362.91	4125.48	4202.87	4358.07	4413.8	4622.81	4509.61	5467.03	5313.7	5612.22	5357.56	5479.46	5357.29	4641.1	4592.03	4470.84	4796.84	4192.11	SETD5	SET domain containing 5 [Source:HGNC Symbol;Acc:HGNC:25566]	protein_coding	3	9397615	9479240	1	4778.34	-0.324738	0.0549067	-5.91437	3.33146e-09	5.64476e-08
ENSG00000168140	ENSG00000168140	13.6703	0.217777	0.464671	0.468669	0.639306	0.801238	4.85217	13.9631	3.79458	9.20344	1.74348	17.925	33.9383	99.6061	27.7188	36.9492	9.88706	0	18.1689	12.2282	7.53808	12.0243	3.80188	19.0022	4.21182	5.03166	8.96154	9.42314	5.61415	8.38997	9.85938	7.65926	7.06928	6.87161	8.45335	8.63651	11.2666	11.1166	15.094	11.1038	7.35315	VASN	vasorin [Source:HGNC Symbol;Acc:HGNC:18517]	protein_coding	16	4371848	4383528	1	13.6703	2.00147	0.508973	3.93236	8.41151e-05	0.000570894
ENSG00000168143	ENSG00000168143	0.482578	-1.35312	1.74669	-0.774676	0.438531	NA	0	0	0	0	0	0	7.07048	0	0	0	0	0	0	0	0	0	0	0	2.10591	0	0.68935	1.88463	1.77289	0	0.410808	0	0.392738	0.327219	0.422668	0.99652	0	0	0	0	0.817016	FAM83B	family with sequence similarity 83 member B [Source:HGNC Symbol;Acc:HGNC:21357]	protein_coding	6	54846771	54942022	1	0.482578	2.0098	1.94314	1.0343	0.300994	NA
ENSG00000168152	ENSG00000168152	202.02	0.115536	0.216281	0.534193	0.593208	0.768451	221.582	294.97	233.367	242.971	223.165	198.668	142.824	164.733	122.754	180.399	242.233	11.8548	231.654	217.661	312.077	259.382	195.797	319.237	210.591	170.358	150.278	206.367	176.698	188.774	187.328	184.187	204.616	208.766	208.375	201.961	178.764	218.057	142.89	194.317	223.045	THAP9	THAP domain containing 9 [Source:HGNC Symbol;Acc:HGNC:23192]	protein_coding	4	82900684	82919969	1	202.02	-0.698211	0.228313	-3.05814	0.00222718	0.00938396
ENSG00000168158	ENSG00000168158	0.830454	-0.463826	0.867254	-0.534821	0.592774	NA	0	0	0	0	0	0	0	0	0	0	0	0	0	0	1.50762	1.71776	0	0	1.40394	2.87523	0.68935	0.942314	0.886445	4.19499	1.64323	0.729453	1.96369	1.30888	0.845335	1.32869	0	2.56538	2.01253	0	2.45105	OR2C1	olfactory receptor family 2 subfamily C member 1 [Source:HGNC Symbol;Acc:HGNC:8242]	protein_coding	16	3355889	3357294	1	0.830454	0	1.38946	0	1	1
ENSG00000168159	ENSG00000168159	2825.42	-0.0498873	0.0534829	-0.932771	0.350938	0.555612	2487.54	2796.11	2711.23	2541.99	2548.96	2700.69	3272.22	3248.69	3532.16	2951.59	3096.3	3345.43	2539.11	2446.86	2507.17	2648.79	2638.51	2358.18	2867.55	3037.68	3597.03	2910.34	2914.63	2930.5	2804.17	2983.83	3016.23	2885.09	2936.27	3004.51	2531.99	2233.59	2645.47	2396.57	2822.79	RNF187	ring finger protein 187 [Source:HGNC Symbol;Acc:HGNC:27146]	protein_coding	1	228487061	228495766	1	2825.42	0.300768	0.0564068	5.33212	9.70702e-08	1.31284e-06
ENSG00000168172	ENSG00000168172	1395.5	0.523165	0.122631	4.26619	1.98844e-05	0.000153573	1724.14	1541.17	1646.85	1704.48	1508.11	1531.09	1291.07	1156.96	665.25	1423.63	1380.89	1010.03	1491.37	1670.37	1674.96	1406.85	1501.74	1839.42	1131.58	1193.22	825.151	1188.73	1237.77	1364.57	1642.41	1566.87	1731.97	1812.8	1732.51	1491.79	1137.93	1387.01	893.565	1301.92	1034.34	HOOK3	hook microtubule tethering protein 3 [Source:HGNC Symbol;Acc:HGNC:23576]	protein_coding	8	42896932	43030539	1	1395.5	-0.477671	0.125428	-3.80832	0.000139913	0.000890251
ENSG00000168175	ENSG00000168175	3420.86	0.256214	0.0584513	4.38338	1.16851e-05	9.5362e-05	4003.04	4092.93	4145.58	4250.15	4147.73	4106.31	3299.09	3398.1	2886.71	3090.69	3186.93	2482.4	3573.22	3662.34	3637.88	3789.38	3921.64	3773.84	3006.54	3284.95	2426.51	3254.28	3040.21	3131.86	3519.8	3623.19	3606.51	3631.81	3695.81	3598.1	2790.37	2963.87	2662.58	3104.44	2941.26	MAPK1IP1L	mitogen-activated protein kinase 1 interacting protein 1 like [Source:HGNC Symbol;Acc:HGNC:19840]	protein_coding	14	55051631	55070192	1	3420.86	-0.429799	0.0606272	-7.08921	1.34884e-12	3.37951e-11
ENSG00000168209	ENSG00000168209	581.405	0.334618	0.112971	2.96198	0.00305667	0.0131044	566.086	713.862	572.982	570.613	580.578	590.03	599.577	670.426	704.848	582.493	611.35	1176	696.476	660.321	557.818	517.046	498.047	560.566	454.175	432.722	479.098	459.378	554.915	593.291	617.033	682.039	619.347	604.702	607.796	622.493	425.879	435.259	451.814	427.496	452.627	DDIT4	DNA damage inducible transcript 4 [Source:HGNC Symbol;Acc:HGNC:24944]	protein_coding	10	72273920	72276036	1	581.405	0.267707	0.118604	2.25715	0.0239986	0.0653911
ENSG00000168214	ENSG00000168214	3257.22	0.231824	0.0836389	2.77172	0.00557607	0.0218584	3960.98	4026.6	3705.41	4119.46	4013.49	3711.96	3546.55	2972.86	2395.69	3218.92	3394.56	2444.47	3199.25	3398.21	3444.9	3234.54	3526.25	3773.84	2986.18	3395.65	2184.55	3275.48	2710.16	2940.69	3398.61	3364.24	3484.76	3421.08	3515.33	3357.61	2650.66	2869.8	2506.61	2934.18	2919.2	RBPJ	recombination signal binding protein for immunoglobulin kappa J region [Source:HGNC Symbol;Acc:HGNC:5724]	protein_coding	4	26163455	26435131	1	3257.22	-0.387536	0.0852193	-4.54752	5.4283e-06	5.11417e-05
ENSG00000168216	ENSG00000168216	1576.17	-0.485308	0.0774202	-6.26849	3.64562e-10	6.6199e-09	1538.14	1340.45	1514.04	1354.75	1426.16	1290.6	1336.32	1229.75	1425.54	1682.27	1717.05	1185.48	1624.61	1502.84	1477.46	1509.91	1589.19	1301.65	1968.32	1899.81	1461.42	1854.94	2045.62	2057.34	1380.31	1363.71	1299.96	1364.83	1330.13	1327.36	1949.13	1959.09	1872.66	2146.74	1838.29	LMBRD1	LMBR1 domain containing 1 [Source:HGNC Symbol;Acc:HGNC:23038]	protein_coding	6	69675802	69797111	-1	1576.17	0.020217	0.0817143	0.247411	0.80459	0.88354
ENSG00000168228	ENSG00000168228	211.207	-0.0682224	0.108675	-0.627768	0.530156	0.72053	215.113	183.265	178.345	211.679	212.704	173.275	284.233	181.973	108.895	173.878	229.05	135.145	221.055	251.9	242.726	238.769	237.618	190.022	207.081	198.391	195.775	223.799	219.838	192.37	204.993	188.199	185.372	211.711	198.654	193.325	258.382	260.813	263.642	291.475	228.765	ZCCHC4	zinc finger CCHC-type containing 4 [Source:HGNC Symbol;Acc:HGNC:22917]	protein_coding	4	25312785	25370383	1	211.207	-0.0503231	0.129293	-0.389218	0.697115	0.80183
ENSG00000168229	ENSG00000168229	0.235401	-0.0898011	5.06651	-0.0177244	0.985859	NA	0	6.98154	0	0	0	0	0	0	0	0	0	0	0	0	0	0	0	0	0	0	0	0	0	0	0	0	0	0	0	0.332173	0	0	0	0.925317	0	PTGDR	prostaglandin D2 receptor [Source:HGNC Symbol;Acc:HGNC:9591]	protein_coding	14	52267713	52276724	1	0.235401	-1.74231	5.0485	-0.345115	0.730008	NA
ENSG00000168234	ENSG00000168234	573.032	-0.0830731	0.0780505	-1.06435	0.28717	0.487439	680.92	720.844	588.16	732.594	700.878	625.88	579.78	432.904	576.154	625.962	522.366	716.032	719.187	689.669	669.382	656.184	564.58	619.472	540.517	584.391	439.116	544.657	586.236	533.363	488.04	501.134	491.315	540.894	524.108	505.568	433.39	480.581	463.889	537.609	440.372	TTC39C	tetratricopeptide repeat domain 39C [Source:HGNC Symbol;Acc:HGNC:26595]	protein_coding	18	23992773	24135610	1	573.032	-0.235015	0.0866092	-2.71351	0.00665753	0.0232768
ENSG00000168237	ENSG00000168237	82.072	-0.212399	0.212359	-1.00019	0.317219	0.520548	74.3999	85.5238	51.2269	77.3089	55.7913	113.525	24.0396	65.1271	43.558	89.1127	69.2094	156.484	113.556	80.7059	93.4722	75.5814	108.354	77.9091	98.9778	79.7877	80.6539	57.01	85.6897	103.077	66.9616	78.0515	68.7291	75.9149	73.9668	71.7495	83.3731	90.6433	112.702	104.561	85.7867	GLYCTK	glycerate kinase [Source:HGNC Symbol;Acc:HGNC:24247]	protein_coding	3	52287089	52293476	1	82.072	-0.0734767	0.240354	-0.305702	0.759831	0.850847
ENSG00000168243	ENSG00000168243	3534.3	0.00264884	0.051055	0.0518821	0.958623	0.982398	4137.28	3956.79	4251.83	4143.39	3966.41	3822.5	3375.45	3913.37	4080.6	3873.14	3653.27	4232.17	3390.02	3555.95	3636.37	3554.05	3512.94	3515.41	3039.53	3851.37	3607.37	3619.43	3635.9	3538.17	3481.59	3534.2	3579.8	3511.39	3643.82	3583.82	2378.76	2392.64	2508.62	2344.75	2878.35	GNG4	G protein subunit gamma 4 [Source:HGNC Symbol;Acc:HGNC:4407]	protein_coding	1	235547687	235650754	-1	3534.3	-0.071635	0.0532297	-1.34577	0.178376	0.308498
ENSG00000168246	ENSG00000168246	2320.5	0.0878374	0.0772173	1.13754	0.255314	0.449452	2828.81	2837.99	2825.07	2685.56	2766.9	2651.4	2179.12	2105.14	2106.63	2251.73	2486.6	1531.64	2384.67	2520.23	2520.73	2523.39	2444.61	2472.19	2221.03	2523.74	1796.44	2278.51	2193.95	2336.61	2332.98	2320.03	2361.53	2289.55	2460.35	2424.2	1894.3	1951.4	1536.57	1958.9	2214.93	UBTD2	ubiquitin domain containing 2 [Source:HGNC Symbol;Acc:HGNC:24463]	protein_coding	5	172209640	172284071	-1	2320.5	-0.388277	0.0796694	-4.8736	1.09581e-06	1.20951e-05
ENSG00000168255	ENSG00000168255	154.377	0.132519	0.173437	0.764072	0.444824	0.648322	160.121	151.848	149.886	154.618	265.009	162.818	230.498	111.099	142.554	208.654	140.067	87.7257	146.866	151.629	209.559	147.727	138.769	153.918	115.825	133.698	120.636	119.203	148.332	152.218	151.588	139.69	163.379	144.958	132.295	135.195	234.346	164.184	170.059	170.258	93.9569	POLR2J3-UPK3BL2	RNA polymerase II subunit J3 [Source:HGNC Symbol;Acc:HGNC:33853]	protein_coding	7	102537918	102572656	-1	154.377	-0.171859	0.188074	-0.913785	0.36083	0.512094
ENSG00000168256	ENSG00000168256	2076.36	-0.0925275	0.0565355	-1.63663	0.101709	0.230204	2141.42	2150.31	2140.14	1916.16	1923.06	2179.38	2381.34	2459.51	2464.99	2130.01	1972.47	2306.95	2077.31	1877.02	1923.72	2049.29	2073.93	2014.24	2021.67	2140.61	2460.29	2002.42	2099.4	2011.2	1968.59	2003.08	1952.3	1931.58	2022.46	2062.13	1997.95	1835.96	1967.25	1778.46	2236.17	NKIRAS2	NFKB inhibitor interacting Ras like 2 [Source:HGNC Symbol;Acc:HGNC:17898]	protein_coding	17	42011382	42025644	1	2076.36	0.138999	0.0601158	2.31218	0.0207677	0.0582858
ENSG00000168259	ENSG00000168259	2502.76	-0.151321	0.050151	-3.0173	0.00255034	0.0112	2637.96	2745.49	2555.65	2354.24	2582.09	2522.94	2539.72	2400.12	2508.55	2429.95	2674.45	2091.19	2343.79	2706.09	2274.99	2315.54	2859.02	2527.3	2458.3	2681.87	2741.54	2726.58	2599.06	2484.03	2339.96	2378.02	2332.08	2369.4	2325.52	2384.01	2505.7	2456.78	2725.98	2433.58	2585.04	DNAJC7	DnaJ heat shock protein family (Hsp40) member C7 [Source:HGNC Symbol;Acc:HGNC:12392]	protein_coding	17	41976433	42021376	-1	2502.76	-0.0700964	0.0537271	-1.30467	0.192004	0.325259
ENSG00000168263	ENSG00000168263	0.0627344	-1.05159	5.06651	-0.207556	0.835576	NA	0	0	0	0	0	0	0	0	0	0	0	0	0	0	0	0	0	1.90022	0	0	0	0	0.295482	0	0	0	0	0	0	0	0	0	0	0	0	KCNV2	potassium voltage-gated channel modifier subfamily V member 2 [Source:HGNC Symbol;Acc:HGNC:19698]	protein_coding	9	2717502	2730037	1	0.0627344	0	5.06629	0	1	NA
ENSG00000168264	ENSG00000168264	905.47	0.345141	0.0730083	4.72742	2.2739e-06	2.17299e-05	1020.57	1117.05	1144.07	1146.75	1056.55	1127.78	941.788	1246.99	839.482	910.688	909.609	1045.6	1162.81	1046.73	1175.94	1178.38	1180.48	1193.34	621.945	669.21	504.604	656.793	717.725	746.108	806.415	850.178	790.188	847.171	858.015	831.43	690.269	610.56	705.393	692.137	648.711	IRF2BP2	interferon regulatory factor 2 binding protein 2 [Source:HGNC Symbol;Acc:HGNC:21729]	protein_coding	1	234604269	234609525	-1	905.47	-0.166799	0.0780001	-2.13845	0.0324806	0.0830446
ENSG00000168267	ENSG00000168267	0.363189	1.14049	1.76335	0.646771	0.51778	NA	1.61739	0	0	0	0	0	0	0	0	0	0	0	0	0	0	0	0	0	0	0	0	1.41347	0.886445	0	0.821615	1.45891	0.392738	0	0.845335	1.99304	1.50222	0.855126	0	0.925317	0	PTF1A	pancreas specific transcription factor, 1a [Source:HGNC Symbol;Acc:HGNC:23734]	protein_coding	10	23192327	23194252	1	0.363189	-0.34309	1.97073	-0.174092	0.861793	NA
ENSG00000168268	ENSG00000168268	2904.4	-0.251104	0.0679827	-3.69364	0.000221063	0.00131277	2557.09	2773.42	2614.47	2645.07	2655.32	2876.96	3163.33	3737.15	3658.88	3051.57	2793.09	3224.51	3123.54	2814.93	2796.63	2885.84	3379.87	2875.04	3125.87	3008.93	3785.91	2845.79	2957.48	2705.77	2545.78	2550.53	2582.64	2559.18	2591.8	2650.41	2818.91	2614.12	2875.91	2654.73	3153.68	NT5DC2	5'-nucleotidase domain containing 2 [Source:HGNC Symbol;Acc:HGNC:25717]	protein_coding	3	52524385	52535054	-1	2904.4	0.283255	0.0702215	4.03374	5.4897e-05	0.000392577
ENSG00000168273	ENSG00000168273	164.592	-0.245565	0.0999843	-2.45604	0.0140478	0.047229	153.652	90.76	185.935	130.689	135.991	164.312	185.247	111.099	166.313	149.97	168.08	135.145	196.83	166.303	244.234	140.856	182.49	182.421	198.657	184.015	177.852	176.684	196.495	189.374	161.447	163.762	160.237	165.9	147.511	148.814	165.244	160.764	176.097	161.93	135.625	SMIM4	small integral membrane protein 4 [Source:HGNC Symbol;Acc:HGNC:37257]	protein_coding	3	52534013	52579237	1	164.592	0.100234	0.128537	0.779804	0.435506	0.58293
ENSG00000168275	ENSG00000168275	205.966	-0.155122	0.144058	-1.0768	0.28157	0.480608	189.234	242.608	237.161	220.882	170.861	264.393	130.097	116.846	227.69	139.103	225.755	75.8709	218.027	223.776	284.94	288.584	300.349	311.636	252.007	254.458	167.512	231.338	192.654	193.569	199.653	181.634	197.154	196.332	193.582	190.335	159.986	176.156	179.115	164.706	210.79	COA6	cytochrome c oxidase assembly factor 6 [Source:HGNC Symbol;Acc:HGNC:18025]	protein_coding	1	234373456	234384049	1	205.966	-0.524381	0.16169	-3.24314	0.00118222	0.00550455
ENSG00000168280	ENSG00000168280	48215.8	-0.0312994	0.0651826	-0.480181	0.631099	0.795471	54413.8	50317.7	53126.1	53808.8	51774.3	50868.1	46184.4	42141.1	33347.6	46638.5	41692.1	36498.6	38899.7	41370.4	43793.2	41106	38986.4	40588.7	51413.7	51859.8	43558.6	53739.2	50407.4	51272.9	49282.5	48430.6	50791.6	50736.7	49252.2	47273.9	58029.2	60528.4	55280.3	62387.7	47753	KIF5C	kinesin family member 5C [Source:HGNC Symbol;Acc:HGNC:6325]	protein_coding	2	148875250	149026759	1	48215.8	-0.350486	0.0653432	-5.36377	8.15009e-08	1.11464e-06
ENSG00000168282	ENSG00000168282	720.895	-0.116683	0.0895547	-1.30292	0.192602	0.369413	837.807	747.024	789.273	660.807	754.926	734.924	692.907	522.932	855.322	895.474	706.925	1010.03	679.821	738.582	695.011	812.501	663.428	754.388	671.785	751.873	639.716	637.004	665.129	812.03	619.498	667.45	657.836	632.188	623.857	650.063	702.287	725.147	794.95	763.387	665.051	MGAT2	mannosyl (alpha-1,6-)-glycoprotein beta-1,2-N-acetylglucosaminyltransferase [Source:HGNC Symbol;Acc:HGNC:7045]	protein_coding	14	49620795	49623481	1	720.895	0.0435057	0.0957744	0.454251	0.649648	0.765365
ENSG00000168283	ENSG00000168283	581.476	0.21236	0.163569	1.29829	0.194186	0.371651	659.894	678.954	645.079	734.434	669.495	660.236	400.189	363.945	251.449	525.982	678.911	286.887	564.751	668.881	673.905	628.7	579.787	619.472	633.177	640.458	267.468	589.888	539.845	599.284	628.947	650.308	604.031	654.766	620.899	630.133	528.03	663.578	459.864	735.627	614.396	BMI1	BMI1 proto-oncogene, polycomb ring finger [Source:HGNC Symbol;Acc:HGNC:1066]	protein_coding	10	22321211	22331484	1	581.476	-0.687638	0.169261	-4.06259	4.85306e-05	0.000353974
ENSG00000168286	ENSG00000168286	601.125	0.0750314	0.0755589	0.993018	0.320701	0.5239	687.39	605.648	578.674	577.976	564.887	572.105	756.542	603.383	698.909	612.921	548.732	708.919	610.173	638.311	606.062	608.087	667.23	573.867	517.352	616.019	706.583	574.811	550.482	540.554	596.904	633.53	622.097	586.05	616.672	633.455	550.563	508.8	563.509	416.393	585.801	THAP11	THAP domain containing 11 [Source:HGNC Symbol;Acc:HGNC:23194]	protein_coding	16	67842082	67844195	1	601.125	0.131581	0.0846229	1.55491	0.119967	0.22873
ENSG00000168288	ENSG00000168288	2415.95	-0.219897	0.0482516	-4.5573	5.18165e-06	4.58217e-05	2563.56	2490.66	2339.36	2172.01	2514.09	2430.33	2572.24	2534.21	2657.04	2682.07	3121.02	2340.14	2436.15	2604.6	2382.03	2506.21	2471.22	2571	2369.85	2712.78	2429.96	2498.54	2438.91	2380.95	2107.85	2183.62	2133.74	2058.54	2126.44	2122.26	2293.14	2292.59	2206.74	2252.22	2562.16	MMADHC	methylmalonic aciduria and homocystinuria, cblD type [Source:HGNC Symbol;Acc:HGNC:25221]	protein_coding	2	149569634	149587816	-1	2415.95	0.133877	0.0517881	2.58509	0.00973537	0.0317719
ENSG00000168291	ENSG00000168291	2077.72	-0.18921	0.0532862	-3.55082	0.00038404	0.00214398	1727.37	1949.59	1878.32	1789.15	1963.16	1992.66	1971.25	1595.61	2237.3	1908.32	2293.8	2306.95	2039.46	2050.66	1917.69	2066.47	2106.24	2086.44	2264.56	2476.29	2356.89	2292.65	2341.99	2250.31	2047.47	2038.46	2077.98	2041.85	1996.26	2060.47	2076.07	2037.77	2226.87	2077.34	2176.53	PDHB	pyruvate dehydrogenase E1 beta subunit [Source:HGNC Symbol;Acc:HGNC:8808]	protein_coding	3	58427630	58433857	-1	2077.72	0.122858	0.0577002	2.12925	0.033234	0.0846747
ENSG00000168297	ENSG00000168297	825.075	-0.111325	0.0603047	-1.84604	0.0648865	0.162919	795.755	729.571	800.657	782.292	774.104	778.242	855.528	869.638	554.375	688.993	746.473	633.048	679.821	654.207	741.747	626.982	699.546	682.18	968.017	902.823	850.657	912.631	952.042	894.731	848.318	823.188	854.204	859.606	833.5	857.34	1110.89	1066.34	1000.23	1096.5	953.458	PXK	PX domain containing serine/threonine kinase like [Source:HGNC Symbol;Acc:HGNC:23326]	protein_coding	3	58332880	58426126	1	825.075	-0.0916577	0.070258	-1.30459	0.192034	0.325287
ENSG00000168298	ENSG00000168298	2.50821	-2.10118	0.616173	-3.41005	0.0006495	0.00340979	0	0	0	0	5.23043	0	0	3.831	9.89955	2.17348	0	0	7.57039	2.44563	4.52285	1.71776	1.90094	5.70067	3.50985	2.15642	5.5148	5.65388	3.84126	4.79427	2.05404	0.364727	1.17821	0.981658	0.422668	0.99652	3.00444	1.71025	3.0188	2.77595	0.817016	H1-4	histone cluster 1 H1 family member e [Source:HGNC Symbol;Acc:HGNC:4718]	protein_coding	6	26156354	26157107	1	2.50821	1.56194	1.06272	1.46976	0.141628	0.259247
ENSG00000168300	ENSG00000168300	1162.31	0.273861	0.136345	2.00859	0.044581	0.1211	1510.64	1345.69	1400.2	1509.36	1450.57	1344.37	920.577	724.06	419.741	743.33	1105.7	635.419	1341.47	1406.24	1593.55	1355.31	1496.04	1503.08	1282.5	1051.62	718.302	1184.96	861.034	966.645	1223.8	1202.14	1228.48	1248.34	1277.3	1151.65	939.638	1304.92	854.32	1221.42	1158.53	PCMTD1	protein-L-isoaspartate (D-aspartate) O-methyltransferase domain containing 1 [Source:HGNC Symbol;Acc:HGNC:30483]	protein_coding	8	51817575	51899186	-1	1162.31	-0.908478	0.139916	-6.493	8.41425e-11	1.75311e-09
ENSG00000168301	ENSG00000168301	450.842	-0.111606	0.0769356	-1.45064	0.14688	0.303626	470.66	378.748	369.972	403.111	392.282	434.68	502.004	367.776	376.183	430.349	500.944	400.693	436.054	416.981	402.534	456.924	532.264	414.248	515.948	555.639	428.086	501.311	493.454	447.665	479.823	431.472	454.79	452.872	457.326	446.773	454.421	516.496	420.619	561.667	474.686	KCTD6	potassium channel tetramerization domain containing 6 [Source:HGNC Symbol;Acc:HGNC:22235]	protein_coding	3	58492114	58502360	1	450.842	0.0793161	0.0905986	0.875468	0.38132	0.532035
ENSG00000168303	ENSG00000168303	637.911	0.150108	0.0876957	1.71169	0.0869543	0.204418	731.06	755.751	755.122	708.665	603.243	624.386	581.194	484.622	593.973	710.728	710.22	668.612	776.722	714.125	773.407	826.243	750.872	716.384	581.231	696.525	428.775	596.956	534.822	577.11	618.266	614.2	635.45	659.347	623.012	637.441	442.403	598.588	493.071	528.356	575.996	MPLKIP	M-phase specific PLK1 interacting protein [Source:HGNC Symbol;Acc:HGNC:16002]	protein_coding	7	40126023	40134659	-1	637.911	-0.15707	0.0951322	-1.65107	0.0987238	0.197557
ENSG00000168306	ENSG00000168306	5.40233	0.283801	0.51616	0.549832	0.582435	0.760911	0	5.23615	3.79458	12.8848	3.48696	4.48124	0	0	5.93973	10.8674	8.23922	0	3.02816	8.55972	10.5533	18.8954	1.90094	1.90022	7.0197	5.75046	0.68935	5.18272	5.61415	2.39714	6.16211	5.4709	7.46202	4.25385	5.49468	3.98608	5.25776	7.69613	2.01253	8.32785	6.53613	ACOX2	acyl-CoA oxidase 2 [Source:HGNC Symbol;Acc:HGNC:120]	protein_coding	3	58505136	58537319	-1	5.40233	-0.259131	0.692412	-0.374244	0.708223	0.810396
ENSG00000168309	ENSG00000168309	17.9192	1.29293	0.493216	2.62143	0.00875628	0.0319063	17.7913	54.1069	22.7675	18.4069	10.4609	28.3812	31.1101	70.8736	27.7188	8.69392	4.94353	0	39.366	37.9073	24.1219	46.3795	57.0282	43.7051	0.70197	4.31285	2.06805	5.18272	3.2503	3.5957	10.681	5.83563	7.46202	7.19883	7.60802	8.96868	1.50222	3.4205	3.0188	3.70127	4.9021	FAM107A	family with sequence similarity 107 member A [Source:HGNC Symbol;Acc:HGNC:30827]	protein_coding	3	58564117	58627610	-1	17.9192	-0.0687265	0.466841	-0.147216	0.882961	0.933898
ENSG00000168310	ENSG00000168310	184.911	0.142616	0.200657	0.710749	0.47724	0.675906	295.982	287.988	275.107	325.802	240.6	282.318	128.683	124.508	73.2567	165.185	133.475	0	271.02	253.123	233.681	321.221	277.537	319.237	134.778	147.356	150.278	138.52	135.922	120.456	161.858	144.432	150.811	146.922	155.542	153.464	170.502	136.82	123.771	133.246	158.501	IRF2	interferon regulatory factor 2 [Source:HGNC Symbol;Acc:HGNC:6117]	protein_coding	4	184387713	184474580	-1	184.911	-1.43412	0.215236	-6.66302	2.6826e-11	5.92185e-10
ENSG00000168314	ENSG00000168314	2.16624	0.854801	0.685136	1.24764	0.212164	0.395154	0	8.72692	0	1.84069	0	4.48124	8.48458	0	3.95982	2.17348	6.59137	0	0	1.22282	3.01523	0	0	0	1.40394	1.43762	0.68935	1.41347	0.886445	3.5957	2.46485	0.729453	3.1419	3.92663	2.11334	4.31825	2.25333	2.56538	1.00627	0.925317	2.45105	MOBP	myelin-associated oligodendrocyte basic protein [Source:HGNC Symbol;Acc:HGNC:7189]	protein_coding	3	39467198	39529479	1	2.16624	0.575419	0.839347	0.685555	0.492994	0.63756
ENSG00000168329	ENSG00000168329	1.49308	-0.709379	0.944422	-0.751125	0.452578	NA	0	1.74538	1.89729	0	13.9478	0	0	0	0	4.34696	0	0	0	0	0	0	3.80188	0	4.21182	3.59404	0.68935	0.942314	1.18193	0.599284	1.64323	1.45891	1.17821	0.981658	0.422668	0.99652	0.751109	0	1.00627	2.77595	4.08508	CX3CR1	C-X3-C motif chemokine receptor 1 [Source:HGNC Symbol;Acc:HGNC:2558]	protein_coding	3	39263494	39281735	-1	1.49308	-2.10147	1.25145	-1.67923	0.0931072	0.189417
ENSG00000168333	ENSG00000168333	0.179092	0	5.06651	0	1	NA	0	1.74538	0	0	0	0	0	0	0	0	0	0	0	0	4.52285	0	0	0	0	0	0	0	0	0	0	0	0	0	0	0	0	0	0	0	0	PPDPFL	pancreatic progenitor cell differentiation and proliferation factor like [Source:HGNC Symbol;Acc:HGNC:31745]	protein_coding	8	49054311	49076090	1	0.179092	-0.343122	5.06629	-0.0677265	0.946003	NA
ENSG00000168348	ENSG00000168348	137.483	-0.577121	0.144054	-4.00629	6.16804e-05	0.000422552	74.3999	64.5792	100.556	82.8309	99.3782	92.6123	147.066	107.268	128.694	180.399	182.911	68.758	109.014	62.3637	87.4418	99.6301	81.7405	41.8049	161.453	206.298	194.397	172.915	203.291	199.561	133.923	133.125	111.538	120.744	139.058	124.897	212.564	198.389	271.692	236.881	179.744	INSM2	INSM transcriptional repressor 2 [Source:HGNC Symbol;Acc:HGNC:17539]	protein_coding	14	35534042	35537054	1	137.483	0.676899	0.174489	3.87933	0.000104745	0.000690896
ENSG00000168350	ENSG00000168350	3.76036	-0.340332	0.69362	-0.49066	0.623667	0.79067	0	1.74538	9.48646	0	0	2.98749	14.141	28.7325	7.91964	13.0409	0	0	7.57039	2.44563	1.50762	0	0	1.90022	3.50985	2.87523	3.44675	1.88463	2.36385	2.39714	2.05404	1.45891	3.92738	2.29054	2.53601	0.664347	3.00444	3.4205	0	1.85063	2.45105	DEGS2	delta 4-desaturase, sphingolipid 2 [Source:HGNC Symbol;Acc:HGNC:20113]	protein_coding	14	100143957	100160163	-1	3.76036	2.2095	0.816646	2.70558	0.00681858	0.0237437
ENSG00000168356	ENSG00000168356	118.737	0.148865	0.165413	0.899963	0.36814	0.573821	97.0433	66.3246	130.913	104.919	67.9956	89.6248	66.4625	103.437	15.8393	113.021	88.9835	80.6128	101.443	68.4778	78.3961	77.2992	72.2358	129.215	164.261	124.354	135.113	151.241	149.218	134.839	158.983	159.75	173.983	163.283	159.768	137.52	150.973	170.17	161.003	176.736	132.357	SCN11A	sodium voltage-gated channel alpha subunit 11 [Source:HGNC Symbol;Acc:HGNC:10583]	protein_coding	3	38845769	38950561	-1	118.737	-0.251906	0.200127	-1.25873	0.208128	0.345634
ENSG00000168374	ENSG00000168374	4689.95	-0.1175	0.0645985	-1.81892	0.0689234	0.170944	4848.93	5485.74	5242.22	4839.17	5085.72	5102.64	4649.55	4556.98	5605.13	4979.44	5113.26	4300.93	4845.05	4995.21	4941.97	5532.91	4919.64	4917.78	4735.49	5324.21	3732.83	4874.59	4562.53	4585.72	4203.79	4239.58	4195.62	4359.22	4372.92	4268.43	3844.93	4047.31	3811.74	4250.91	4776.28	ARF4	ADP ribosylation factor 4 [Source:HGNC Symbol;Acc:HGNC:655]	protein_coding	3	57571363	57598220	-1	4689.95	-0.0672534	0.0659753	-1.01937	0.308027	0.459734
ENSG00000168385	ENSG00000168385	7129.11	0.104722	0.046431	2.25544	0.0241056	0.0739464	7097.1	7129.89	7315.96	7379.32	7177.9	6929.49	5901.02	5966.79	5565.53	6213.98	6833.61	5211.38	7456.83	7921.41	7559.19	7863.91	7793.86	8013.24	7339.1	7282.96	5924.27	7221.42	7017.39	7033.19	7512.85	7536.35	7316.7	7532.26	7561.95	7509.78	7620	7694.42	7201.85	7675.5	7208.53	SEPTIN2	septin 2 [Source:HGNC Symbol;Acc:HGNC:7729]	protein_coding	2	241315100	241354027	1	7129.11	-0.268547	0.0480045	-5.5942	2.21638e-08	3.34649e-07
ENSG00000168386	ENSG00000168386	42.8966	-0.677004	0.201642	-3.35746	0.000786617	0.00402867	27.4956	33.1623	34.1512	57.0613	26.1522	43.3187	89.0881	72.7891	25.7388	52.1635	52.731	71.129	68.1335	91.7113	76.8884	89.3235	100.75	96.9113	30.1847	24.4395	35.8462	38.1637	26.2979	25.1699	16.8431	17.5069	17.2805	16.361	22.4014	22.2556	19.5288	16.2474	11.0689	27.7595	25.3275	FILIP1L	filamin A interacting protein 1 like [Source:HGNC Symbol;Acc:HGNC:24589]	protein_coding	3	99830141	100114513	-1	42.8966	0.730847	0.232657	3.14131	0.00168195	0.00742312
ENSG00000168389	ENSG00000168389	178.292	-0.329531	0.101735	-3.23911	0.00119903	0.00583259	122.922	141.376	146.091	119.645	122.043	120.994	236.154	294.987	247.489	252.124	194.446	303.484	128.697	166.303	205.036	125.396	203.401	138.716	150.222	170.358	198.533	176.213	183.494	183.98	131.458	153.55	124.891	148.558	149.202	138.848	236.599	207.796	228.422	215.599	173.207	MFSD2A	major facilitator superfamily domain containing 2A [Source:HGNC Symbol;Acc:HGNC:25897]	protein_coding	1	39955112	39969968	1	178.292	0.977316	0.124677	7.83881	4.54828e-15	1.44396e-13
ENSG00000168393	ENSG00000168393	445.774	-0.0826331	0.100621	-0.821229	0.411516	0.61766	354.208	380.494	542.625	412.314	352.183	437.668	511.903	392.678	536.556	497.727	438.326	263.177	667.708	584.507	565.356	578.885	556.976	560.566	472.426	408.283	423.95	396.714	423.425	403.917	372.603	401.929	389.596	398.881	390.967	432.49	422.123	420.722	463.889	331.264	415.044	DTYMK	deoxythymidylate kinase [Source:HGNC Symbol;Acc:HGNC:3061]	protein_coding	2	241675742	241686991	-1	445.774	0.0988183	0.110743	0.892322	0.372221	0.523243
ENSG00000168394	ENSG00000168394	14.9782	-1.47071	0.513801	-2.86242	0.00420417	0.0172024	3.23478	17.4538	7.58917	23.9289	20.9217	26.8874	50.9075	68.9581	9.89955	19.5613	11.5349	4.74193	34.8238	30.5704	24.1219	8.5888	49.4245	22.8027	12.6355	5.75046	9.65089	7.06735	4.72771	7.19141	1.23242	3.28254	0.785475	2.61776	3.38134	5.31477	2.25333	5.98588	5.03133	6.47722	4.9021	TAP1	transporter 1, ATP binding cassette subfamily B member [Source:HGNC Symbol;Acc:HGNC:43]	protein_coding	6	32845209	32853978	-1	14.9782	0.742713	0.501374	1.48135	0.138512	0.254746
ENSG00000168395	ENSG00000168395	903.843	0.183001	0.0555808	3.29252	0.000992935	0.00494014	818.399	844.766	800.657	905.618	936.248	833.511	718.361	779.61	892.94	767.239	812.387	1026.63	843.341	908.553	833.712	829.678	887.74	853.2	881.674	888.447	898.222	919.227	1005.52	991.215	1078.78	1045.67	1058.04	1017	1050.75	1098.83	924.616	828.617	971.047	882.752	801.493	ING5	inhibitor of growth family member 5 [Source:HGNC Symbol;Acc:HGNC:19421]	protein_coding	2	241687085	241729478	1	903.843	-0.0476976	0.0651451	-0.732175	0.464062	0.610084
ENSG00000168397	ENSG00000168397	1804.89	0.104944	0.0707553	1.4832	0.138021	0.29008	1500.94	1736.66	1597.52	1680.55	1649.33	1838.8	1999.53	2133.87	2389.75	1847.46	1754.95	2411.27	1709.39	1479.61	1584.51	1667.95	1743.16	1579.08	1648.93	1615.16	2134.92	1613.71	1768.16	1689.98	1936.96	1880.17	1868.65	1820.32	1870.73	1882.76	1892.8	1798.33	2041.71	1646.14	1757.4	ATG4B	autophagy related 4B cysteine peptidase [Source:HGNC Symbol;Acc:HGNC:20790]	protein_coding	2	241637213	241673857	1	1804.89	0.323617	0.0741478	4.36448	1.27427e-05	0.000108136
ENSG00000168398	ENSG00000168398	0.784709	1.27681	1.2935	0.9871	0.323594	NA	0	3.49077	3.79458	0	0	0	0	0	0	0	6.59137	0	0	1.22282	0	0	3.80188	0	0.70197	0	0	0	0.590963	0.599284	0.821615	1.09418	0.392738	0.327219	0.845335	1.32869	0	0.855126	1.00627	0	0	BDKRB2	bradykinin receptor B2 [Source:HGNC Symbol;Acc:HGNC:1030]	protein_coding	14	96204679	96244166	1	0.784709	0.00346006	1.41752	0.00244092	0.998052	1
ENSG00000168404	ENSG00000168404	0.339398	0.391093	3.79242	0.103125	0.917864	NA	0	0	0	0	0	0	0	0	0	8.69392	0	0	0	0	0	0	0	0	0	0	0	0	0	0	0	0.364727	0.392738	0	0	0	1.50222	0	0	0.925317	0	MLKL	mixed lineage kinase domain like pseudokinase [Source:HGNC Symbol;Acc:HGNC:26617]	protein_coding	16	74671855	74700960	-1	0.339398	2.18428	3.76168	0.580666	0.561465	NA
ENSG00000168405	ENSG00000168405	0.433494	-0.10211	1.54321	-0.0661671	0.947245	NA	0	5.23615	1.89729	0	0	0	0	0	0	0	0	0	1.51408	0	0	0	0	0	0.70197	0	0.68935	0	0.295482	1.19857	0.821615	0.729453	0	0.327219	0.422668	0.332173	0	0	1.00627	0	0	CMAHP	cytidine monophospho-N-acetylneuraminic acid hydroxylase, pseudogene [Source:HGNC Symbol;Acc:HGNC:2098]	transcribed_unitary_pseudogene	6	25081068	25166555	-1	0.433494	-1.75334	1.6942	-1.03491	0.30071	NA
ENSG00000168411	ENSG00000168411	705.427	0.114076	0.0709851	1.60704	0.108047	0.241488	815.164	671.973	694.409	703.143	835.126	752.849	479.379	582.313	801.864	625.962	695.39	746.854	781.264	794.831	824.666	812.501	661.528	744.887	646.514	666.335	649.367	642.658	705.019	643.031	689.335	745.137	719.495	678.98	725.298	723.142	701.536	645.62	734.574	684.735	665.051	RFWD3	ring finger and WD repeat domain 3 [Source:HGNC Symbol;Acc:HGNC:25539]	protein_coding	16	74621394	74666881	-1	705.427	-0.194504	0.079785	-2.43785	0.0147749	0.0444277
ENSG00000168412	ENSG00000168412	1.91896	0.233199	0.637992	0.365521	0.714723	NA	0	0	0	0	0	0	0	0	0	4.34696	1.64784	0	0	4.89127	0	6.87104	0	1.90022	0.70197	2.15642	3.44675	2.35578	1.47741	5.39355	3.69727	3.64727	3.1419	3.59941	1.268	2.65739	6.00887	2.56538	2.01253	0.925317	2.45105	MTNR1A	melatonin receptor 1A [Source:HGNC Symbol;Acc:HGNC:7463]	protein_coding	4	186533655	186555567	-1	1.91896	1.57952	1.27479	1.23904	0.215331	0.354424
ENSG00000168421	ENSG00000168421	0.309653	-1.50588	1.37915	-1.09189	0.27488	NA	0	0	0	0	0	0	0	0	0	0	0	0	1.51408	0	0	0	0	0	0.70197	1.43762	0.68935	0.471157	1.18193	0.599284	0	0.364727	0.392738	0.327219	0	0.664347	0.751109	0	0	0.925317	0.817016	RHOH	ras homolog family member H [Source:HGNC Symbol;Acc:HGNC:686]	protein_coding	4	40191053	40246967	1	0.309653	0	1.61998	0	1	NA
ENSG00000168427	ENSG00000168427	0.227251	2.00297	2.28413	0.876907	0.380537	NA	0	0	0	0	0	2.98749	0	0	0	0	0	0	0	0	0	0	0	0	0	0.718808	0	0	0	0	0.410808	0.729453	0.785475	0.327219	0.845335	0.332173	0	0	0	0	0.817016	KLHL30	kelch like family member 30 [Source:HGNC Symbol;Acc:HGNC:24770]	protein_coding	2	238138722	238152947	1	0.227251	-0.823992	2.38391	-0.345647	0.729608	NA
ENSG00000168434	ENSG00000168434	261.689	-0.0343805	0.247988	-0.138638	0.889736	0.949635	221.582	232.136	231.47	265.059	306.852	273.356	287.062	392.678	241.549	249.95	270.246	11.8548	290.703	261.683	221.62	298.89	269.934	222.326	230.948	239.363	288.148	213.434	267.115	288.255	246.895	259.321	242.319	256.54	236.694	249.462	347.012	308.7	391.438	289.624	254.909	COG7	component of oligomeric golgi complex 7 [Source:HGNC Symbol;Acc:HGNC:18622]	protein_coding	16	23388493	23453180	-1	261.689	-0.0690462	0.255454	-0.270288	0.786938	0.873057
ENSG00000168438	ENSG00000168438	624.662	0.0721285	0.0587447	1.22783	0.219511	0.40473	695.477	678.954	732.354	692.098	646.83	613.93	582.608	509.524	625.652	649.871	655.842	720.774	717.673	687.223	604.554	597.781	676.735	651.776	580.529	590.86	497.71	650.196	546.05	538.756	577.185	597.058	583.608	617.136	612.445	592.93	617.412	667.853	615.835	622.738	615.213	CDC40	cell division cycle 40 [Source:HGNC Symbol;Acc:HGNC:17350]	protein_coding	6	110180141	110254275	1	624.662	-0.119999	0.0694513	-1.72781	0.0840214	0.17517
ENSG00000168439	ENSG00000168439	6138.55	-0.276052	0.0503342	-5.48437	4.14941e-08	5.43222e-07	6681.43	6765.11	6541.86	6365.1	6939.04	6560.54	6551.51	6669.78	7149.46	6518.27	5706.48	7511.22	5623.28	6015.04	5662.61	5989.83	5946.14	6076.91	6034.13	6400.99	7382.93	6152.37	6028.12	5933.51	5218.08	5216.32	5275.65	5132.76	5114.7	5361.61	6083.23	5605.35	6458.22	6010.86	6166.84	STIP1	stress induced phosphoprotein 1 [Source:HGNC Symbol;Acc:HGNC:11387]	protein_coding	11	64185272	64204543	1	6138.55	0.0081518	0.0516349	0.157874	0.874556	0.928119
ENSG00000168453	ENSG00000168453	1.84498	-0.0803839	0.828805	-0.0969877	0.922736	NA	3.23478	0	0	3.68137	0	0	0	0	11.8795	10.8674	0	0	0	3.66845	0	0	0	1.90022	1.40394	0	1.3787	3.2981	1.77289	3.5957	2.87565	1.09418	1.57095	1.96332	0.845335	2.65739	1.50222	1.71025	1.00627	1.85063	0.817016	HR	HR, lysine demethylase and nuclear receptor corepressor [Source:HGNC Symbol;Acc:HGNC:5172]	protein_coding	8	22114415	22133384	-1	1.84498	1.67247	1.10211	1.51751	0.129137	0.241537
ENSG00000168454	ENSG00000168454	0.808368	-0.581073	1.12192	-0.517928	0.604508	NA	4.85217	0	1.89729	1.84069	0	0	0	0	0	2.17348	0	0	0	0	0	5.15328	0	0	2.10591	0.718808	0	1.41347	0.590963	1.19857	1.23242	0.364727	0.392738	1.30888	0	0.664347	0.751109	0	0	0	1.63403	TXNDC2	thioredoxin domain containing 2 [Source:HGNC Symbol;Acc:HGNC:16470]	protein_coding	18	9885726	9889275	1	0.808368	-1.55934	1.40639	-1.10875	0.267537	0.416084
ENSG00000168461	ENSG00000168461	635.162	0.0158133	0.0599729	0.263674	0.792031	0.895597	685.773	663.246	745.635	699.461	720.056	709.53	610.89	666.595	675.15	623.789	632.772	609.338	679.821	637.088	631.691	633.854	709.051	805.694	509.63	670.648	521.838	596.956	565.256	544.749	560.342	561.314	607.172	550.71	584.972	582.964	608.399	670.419	603.76	620.888	731.23	RAB31	RAB31, member RAS oncogene family [Source:HGNC Symbol;Acc:HGNC:9771]	protein_coding	18	9708165	9862551	1	635.162	-0.145304	0.0700173	-2.07526	0.0379621	0.094311
ENSG00000168476	ENSG00000168476	74.8713	-0.0994331	0.2797	-0.355499	0.722216	0.855121	54.9912	94.2507	60.7133	110.441	55.7913	83.6498	124.44	38.31	97.0156	63.0309	103.814	0	137.781	88.0428	90.457	163.187	161.58	136.816	54.0517	51.0354	55.8373	44.7599	55.2551	43.1484	56.2807	52.1559	40.452	39.5936	50.2974	45.1756	72.8576	53.8729	95.5953	73.1	72.7144	REEP4	receptor accessory protein 4 [Source:HGNC Symbol;Acc:HGNC:26176]	protein_coding	8	22138020	22141951	-1	74.8713	-0.0831164	0.297461	-0.27942	0.779923	0.867738
ENSG00000168477	ENSG00000168477	19.2521	0.219016	0.288113	0.760176	0.447149	0.650476	19.4087	15.7085	1.89729	5.52206	8.71739	16.4312	12.7269	0	1.97991	26.0818	18.1263	0	16.6549	7.3369	12.0609	22.3309	17.1085	5.70067	13.3374	25.8771	28.9527	22.1444	35.4578	28.1663	32.8646	29.5429	26.3134	27.8137	32.1227	31.8886	30.7955	29.0743	30.188	19.4317	22.0594	TNXB	tenascin XB [Source:HGNC Symbol;Acc:HGNC:11976]	protein_coding	6	32041154	32115334	-1	19.2521	-0.193324	0.432915	-0.446565	0.655189	0.770313
ENSG00000168481	ENSG00000168481	36.3071	-0.592466	0.184796	-3.20605	0.00134569	0.00644472	11.3217	13.9631	20.8702	14.7255	10.4609	16.4312	43.837	45.9721	69.2969	41.2961	39.5482	66.387	18.1689	6.11409	13.5685	25.7664	20.9104	20.9024	44.2241	38.0968	66.8669	49.9426	50.2319	41.9499	34.5078	39.7552	25.1352	33.3764	35.9267	24.913	37.5555	59.8588	70.4386	55.519	62.9103	LGI3	leucine rich repeat LGI family member 3 [Source:HGNC Symbol;Acc:HGNC:18711]	protein_coding	8	22146825	22157084	-1	36.3071	1.79383	0.282619	6.34718	2.19301e-10	4.32669e-09
ENSG00000168484	ENSG00000168484	0.118925	0.405141	4.66898	0.086773	0.930852	NA	0	0	0	0	0	0	0	0	0	0	0	0	0	0	0	0	0	0	0	0	0.68935	0	0	0	0.821615	0	0	0	0	0.332173	1.50222	0	0	0	0.817016	SFTPC	surfactant protein C [Source:HGNC Symbol;Acc:HGNC:10802]	protein_coding	8	22156913	22164479	1	0.118925	0	4.67232	0	1	NA
ENSG00000168487	ENSG00000168487	226.914	-0.240457	0.126394	-1.90244	0.0571132	0.147546	164.974	171.048	203.01	230.086	198.756	162.818	258.78	273.917	342.525	367.318	252.12	561.919	255.879	201.765	254.787	235.333	241.42	228.027	219.717	145.199	206.805	199.299	217.475	202.558	184.863	168.504	169.27	159.683	157.655	170.073	234.346	216.347	240.498	236.881	208.339	BMP1	bone morphogenetic protein 1 [Source:HGNC Symbol;Acc:HGNC:1067]	protein_coding	8	22164736	22212326	1	226.914	0.853089	0.139003	6.13721	8.39809e-10	1.55749e-08
ENSG00000168488	ENSG00000168488	2372.71	0.276005	0.0853853	3.23246	0.00122727	0.00595181	1947.34	1961.81	1994.05	2155.44	2202.01	2431.82	2542.55	3246.78	2173.94	2655.99	1865.36	2902.06	2215.1	1927.16	2175.49	1879.23	2022.6	2040.84	2327.73	1975.28	2313.46	1980.74	2245.37	2204.76	2880.99	2651.2	2547.69	2543.8	2604.9	2569.69	2986.41	2606.42	2939.3	2896.24	2431.44	ATXN2L	ataxin 2 like [Source:HGNC Symbol;Acc:HGNC:31326]	protein_coding	16	28823035	28837237	1	2372.71	0.276195	0.0876947	3.14951	0.00163546	0.00725508
ENSG00000168490	ENSG00000168490	19.5976	-0.149655	0.264449	-0.565914	0.571452	0.753035	8.08694	3.49077	17.0756	7.36275	8.71739	8.96248	2.82819	24.9015	27.7188	36.9492	32.9569	0	18.1689	23.2335	21.1066	17.1776	15.2075	9.50111	23.165	15.8138	28.9527	25.9136	26.8888	27.5671	24.2377	20.7894	20.0296	22.2509	24.092	22.92	35.3021	21.3781	19.1191	20.357	23.6935	PHYHIP	phytanoyl-CoA 2-hydroxylase interacting protein [Source:HGNC Symbol;Acc:HGNC:16865]	protein_coding	8	22219704	22232341	-1	19.5976	1.22616	0.393419	3.11667	0.00182907	0.00796747
ENSG00000168491	ENSG00000168491	5.04918	-0.116584	0.517431	-0.225314	0.821735	0.913436	9.70433	6.98154	13.281	1.84069	5.23043	1.49375	18.3833	0	0	0	6.59137	0	3.02816	3.66845	13.5685	3.43552	7.60376	11.4013	2.80788	7.18808	2.7574	4.24041	3.2503	5.99284	3.69727	4.37672	4.32011	5.23551	2.95867	3.32173	3.75555	4.27563	3.0188	2.77595	6.53613	CCDC110	coiled-coil domain containing 110 [Source:HGNC Symbol;Acc:HGNC:28504]	protein_coding	4	185445182	185471759	-1	5.04918	-0.41006	0.648525	-0.632296	0.527194	0.666394
ENSG00000168495	ENSG00000168495	931.497	-0.00419548	0.0554852	-0.0756144	0.939726	0.972995	970.433	904.109	975.208	1016.06	849.074	930.604	909.264	756.623	1023.61	899.821	835.457	1145.18	944.784	902.439	979.951	1016.91	889.64	914.007	950.467	972.547	1066.42	983.304	980.408	924.096	1004.84	965.796	1001.48	912.288	980.166	995.856	786.411	794.412	837.214	768.938	814.565	POLR3D	RNA polymerase III subunit D [Source:HGNC Symbol;Acc:HGNC:1080]	protein_coding	8	22245104	22254600	1	931.497	-0.0248121	0.0639441	-0.388028	0.697995	0.802651
ENSG00000168496	ENSG00000168496	749.678	-0.0304996	0.0914526	-0.333502	0.738755	0.864633	706.799	785.423	690.614	703.143	660.778	663.224	714.119	881.131	821.663	717.249	853.583	1370.42	853.94	973.363	872.91	944.768	992.291	910.206	653.534	664.897	709.341	585.177	668.675	648.425	626.892	617.847	648.803	633.17	627.239	692.249	642.198	637.924	708.412	618.112	740.217	FEN1	flap structure-specific endonuclease 1 [Source:HGNC Symbol;Acc:HGNC:3650]	protein_coding	11	61792637	61797244	1	749.678	0.34224	0.0972156	3.52043	0.000430852	0.00232752
ENSG00000168497	ENSG00000168497	1.63464	-0.991447	1.17847	-0.841302	0.400179	NA	0	3.49077	0	0	0	1.49375	0	5.74651	9.89955	0	4.94353	0	0	3.66845	1.50762	0	7.60376	0	0	0	2.06805	0	1.18193	1.79785	0.410808	0	0.392738	0.981658	0.422668	0.332173	0	2.56538	6.0376	1.85063	0.817016	CAVIN2	caveolae associated protein 2 [Source:HGNC Symbol;Acc:HGNC:10690]	protein_coding	2	191834302	191847255	-1	1.63464	2.0115	1.31101	1.53431	0.124952	0.235682
ENSG00000168502	ENSG00000168502	581.789	0.430682	0.119066	3.61718	0.000297827	0.00171129	572.555	551.541	538.831	681.054	604.987	655.755	506.247	940.512	447.46	465.125	558.619	348.532	607.145	530.703	509.574	568.579	560.778	457.954	464.704	478.726	524.595	535.705	543.686	569.32	688.514	712.676	703.393	688.143	680.072	730.449	558.825	555.832	605.772	632.917	583.35	MTCL1	microtubule crosslinking factor 1 [Source:HGNC Symbol;Acc:HGNC:29121]	protein_coding	18	8705661	8832778	1	581.789	-0.139139	0.12575	-1.10647	0.268523	0.417161
ENSG00000168505	ENSG00000168505	233.809	0.319645	0.126646	2.52392	0.0116053	0.0403452	85.7216	83.7784	91.07	101.238	45.3304	92.6123	243.225	409.918	423.701	260.818	258.711	381.725	198.344	150.407	150.762	200.978	153.976	127.315	220.419	258.771	272.293	250.184	280.412	254.096	300.711	306.006	338.933	306.605	330.949	335.827	259.133	222.333	285.78	198.943	302.296	GBX2	gastrulation brain homeobox 2 [Source:HGNC Symbol;Acc:HGNC:4186]	protein_coding	2	236165236	236168369	-1	233.809	1.97858	0.154989	12.7659	2.54125e-37	2.78706e-35
ENSG00000168509	ENSG00000168509	0.143807	-1.00836	3.28041	-0.307389	0.758547	NA	0	0	0	0	0	1.49375	0	0	0	0	0	0	0	1.22282	0	0	0	0	0.70197	0	0	0	0.295482	0.599284	0	0	0.392738	0.327219	0	0	0	0	0	0	0	HJV	hemochromatosis type 2 (juvenile) [Source:HGNC Symbol;Acc:HGNC:4887]	protein_coding	1	146017468	146036746	-1	0.143807	-0.343101	3.29085	-0.104259	0.916964	NA
ENSG00000168517	ENSG00000168517	165.92	-0.0563691	0.0939163	-0.600206	0.548369	0.73488	119.687	139.631	113.837	119.645	149.939	147.881	207.872	216.452	207.891	199.96	169.728	206.274	136.267	151.629	105.533	171.776	176.788	146.317	162.155	173.233	228.864	166.318	166.652	160.009	154.053	172.88	175.161	170.481	159.346	181.035	175.008	164.184	174.084	139.723	196.901	HEXIM2	hexamethylene bisacetamide inducible 2 [Source:HGNC Symbol;Acc:HGNC:28591]	protein_coding	17	45160700	45170040	1	165.92	0.605668	0.121239	4.99567	5.86332e-07	6.85119e-06
ENSG00000168522	ENSG00000168522	1799.15	-0.0852025	0.0789383	-1.07935	0.28043	0.479215	1635.18	1755.86	1842.27	1973.22	1801.01	1950.83	1869.44	1572.63	1645.31	1651.85	1931.27	2728.98	1660.94	1742.51	1751.85	1836.29	1659.52	1791.91	1808.98	1781.21	1617.9	1867.67	1941.02	1924.9	1704.03	1703.27	1694.66	1792.51	1740.97	1682.46	1724.55	1790.63	1724.74	1939.46	1730.44	FNTA	farnesyltransferase, CAAX box, alpha [Source:HGNC Symbol;Acc:HGNC:3782]	protein_coding	8	43034194	43085788	1	1799.15	0.0549689	0.0819897	0.670437	0.502579	0.645975
ENSG00000168528	ENSG00000168528	184.148	-0.52299	0.185749	-2.81558	0.00486896	0.0195107	88.9564	132.649	121.427	141.733	111.583	156.843	205.044	172.395	209.871	184.746	159.841	550.064	236.196	172.417	185.437	170.058	239.519	190.022	181.81	174.67	215.766	166.318	202.996	231.324	152.82	139.69	135.495	121.398	126.8	140.177	216.319	195.824	239.491	206.346	169.122	SERINC2	serine incorporator 2 [Source:HGNC Symbol;Acc:HGNC:23231]	protein_coding	1	31409565	31434680	1	184.148	0.964067	0.199948	4.82158	1.42428e-06	1.53552e-05
ENSG00000168530	ENSG00000168530	2.65244	1.60979	1.10625	1.45519	0.145618	0.301708	0	8.72692	0	3.68137	10.4609	4.48124	0	0	0	0	0	0	0	6.11409	0	0	5.70282	17.102	2.10591	0	0	0.471157	0	0	1.23242	1.82363	1.17821	0.327219	0.845335	1.66087	6.75998	3.4205	3.0188	5.5519	8.17016	MYL1	myosin light chain 1 [Source:HGNC Symbol;Acc:HGNC:7582]	protein_coding	2	210290150	210315190	-1	2.65244	-3.71439	1.20175	-3.09082	0.00199608	0.00857115
ENSG00000168538	ENSG00000168538	1900.45	-0.0340941	0.0626045	-0.544594	0.586033	0.764072	1688.55	1755.86	1982.67	1949.29	1905.62	2049.42	2008.02	1927	1385.94	1677.93	1838.99	1749.77	1683.65	2020.09	1916.18	1655.92	1682.33	1835.61	2009.74	1971.69	1765.42	2137.17	2026.41	2024.38	1994.47	1907.52	1941.7	1967.9	1941.73	1907.34	2130.9	2103.61	1939.08	2116.2	1917.54	TRAPPC11	trafficking protein particle complex 11 [Source:HGNC Symbol;Acc:HGNC:25751]	protein_coding	4	183659267	183713594	1	1900.45	-0.0955205	0.0666519	-1.43312	0.151823	0.273616
ENSG00000168539	ENSG00000168539	0.085357	0	5.06651	0	1	NA	0	0	0	0	0	2.98749	0	0	0	0	0	0	0	0	0	0	0	0	0	0	0	0	0	0	0	0	0	0	0	0	0	0	0	0	0	CHRM1	cholinergic receptor muscarinic 1 [Source:HGNC Symbol;Acc:HGNC:1950]	protein_coding	11	62908679	62921807	-1	0.085357	-0.824026	5.06629	-0.162649	0.870795	NA
ENSG00000168542	ENSG00000168542	135.56	-2.04739	0.20808	-9.83946	7.61152e-23	5.42406e-21	35.5825	17.4538	28.4594	44.1765	34.8696	26.8874	328.07	386.932	374.203	502.074	329.569	514.5	115.07	103.939	126.64	175.212	224.311	264.131	108.103	60.3799	67.5563	103.654	125.875	126.449	22.5944	20.7894	20.4224	23.2326	27.8961	28.8991	63.0932	90.6433	74.4637	74.9507	73.5315	COL3A1	collagen type III alpha 1 chain [Source:HGNC Symbol;Acc:HGNC:2201]	protein_coding	2	188974320	189012746	1	135.56	3.69947	0.237956	15.5468	1.67192e-54	3.38992e-52
ENSG00000168546	ENSG00000168546	533.651	0.714179	0.0962008	7.42384	1.13773e-13	3.36083e-12	582.26	507.907	555.906	662.647	542.222	566.13	625.031	681.919	627.632	528.156	466.34	991.064	551.124	498.909	520.128	542.812	545.57	547.264	320.8	309.087	358.462	283.165	315.279	336.198	511.045	529.948	516.45	552.346	523.685	517.858	657.972	628.518	595.71	629.216	549.035	GFRA2	GDNF family receptor alpha 2 [Source:HGNC Symbol;Acc:HGNC:4244]	protein_coding	8	21690403	21812357	-1	533.651	0.191641	0.102229	1.87463	0.0608437	0.136339
ENSG00000168556	ENSG00000168556	209.639	0.0312418	0.120163	0.259994	0.794868	0.896801	156.887	191.992	172.654	173.025	162.143	135.931	199.388	260.508	168.292	213.001	163.136	346.161	266.478	179.754	188.452	151.163	233.816	172.92	256.219	228.581	248.166	233.694	201.814	194.767	237.858	239.99	243.497	216.946	219.787	232.521	196.04	205.23	191.191	211.898	243.471	ING2	inhibitor of growth family member 2 [Source:HGNC Symbol;Acc:HGNC:6063]	protein_coding	4	183504994	183511096	1	209.639	0.433995	0.139888	3.10245	0.00191926	0.00828872
ENSG00000168564	ENSG00000168564	750.218	0.0758604	0.0858709	0.883423	0.377008	0.583042	782.816	783.677	832.911	716.027	735.748	739.405	654.727	752.792	625.652	688.993	955.749	459.967	770.666	857.195	752.301	874.34	735.664	799.994	704.778	838.849	659.708	732.178	725.703	783.863	751.367	782.339	743.452	816.74	776.863	812.828	635.438	742.249	749.668	747.656	735.315	CDKN2AIP	CDKN2A interacting protein [Source:HGNC Symbol;Acc:HGNC:24325]	protein_coding	4	183444591	183448198	1	750.218	-0.14322	0.0931245	-1.53794	0.124063	0.234481
ENSG00000168566	ENSG00000168566	372.063	0.0187661	0.116321	0.161331	0.871833	0.940456	394.643	361.294	332.026	484.101	390.539	361.487	410.088	275.832	259.368	454.257	464.692	585.629	413.343	476.899	488.468	477.537	412.504	482.656	382.574	326.339	264.71	319.444	304.937	327.808	321.662	302.723	323.616	332.782	330.526	338.485	285.422	341.195	303.892	359.023	331.709	SNRNP48	small nuclear ribonucleoprotein U11/U12 subunit 48 [Source:HGNC Symbol;Acc:HGNC:21368]	protein_coding	6	7590199	7611967	1	372.063	0.0725286	0.125193	0.579333	0.562365	0.694799
ENSG00000168569	ENSG00000168569	172.73	-0.239137	0.193637	-1.23498	0.216839	0.401158	148.8	144.867	147.989	182.228	132.504	177.756	131.511	61.2961	229.67	193.44	154.897	30.8226	207.429	156.521	191.467	128.832	197.698	193.823	202.869	182.577	219.213	204.011	224.271	224.731	177.88	175.434	183.409	171.463	171.18	186.681	184.773	161.619	228.422	164.706	170.756	TMEM223	transmembrane protein 223 [Source:HGNC Symbol;Acc:HGNC:28464]	protein_coding	11	62771629	62792021	-1	172.73	-0.215521	0.211115	-1.02087	0.307316	0.458929
ENSG00000168575	ENSG00000168575	1070.44	-0.272454	0.058901	-4.62563	3.73462e-06	3.41769e-05	1043.22	970.434	1134.58	986.608	1030.4	1087.45	975.727	1164.63	1134.49	1143.25	863.47	983.951	826.686	807.059	916.631	932.744	790.792	1014.72	1138.6	1293.85	1311.14	1231.13	1323.46	1340	1062.35	1059.17	1049.79	1081.79	1007.64	1064.62	1155.96	1138.17	1227.65	1130.74	1042.51	SLC20A2	solute carrier family 20 member 2 [Source:HGNC Symbol;Acc:HGNC:10947]	protein_coding	8	42416475	42541926	-1	1070.44	-0.000326617	0.0662944	-0.00492677	0.996069	1
ENSG00000168582	ENSG00000168582	2.51507	-0.779948	0.53704	-1.45231	0.146415	0.302985	0	0	0	5.52206	0	0	4.24229	0	0	6.52044	3.29569	0	0	0	0	0	0	0	9.12561	2.15642	6.20415	2.35578	5.90963	7.19141	4.10808	3.64727	3.92738	2.61776	2.53601	2.32521	3.75555	5.13076	2.01253	4.62659	0.817016	CRYGA	crystallin gamma A [Source:HGNC Symbol;Acc:HGNC:2408]	protein_coding	2	208160740	208163576	-1	2.51507	1.50055	1.07166	1.4002	0.161452	0.286058
ENSG00000168589	ENSG00000168589	4.00519	-1.21541	0.609729	-1.99336	0.0462221	0.124595	4.85217	1.74538	0	11.0441	3.48696	2.98749	0	0	0	4.34696	4.94353	18.9677	3.02816	6.11409	6.03047	0	9.50471	5.70067	5.61576	3.59404	5.5148	5.18272	6.5006	4.19499	4.10808	2.18836	3.92738	0.981658	0.845335	1.32869	0	4.27563	3.0188	3.70127	2.45105	DYNLRB2	dynein light chain roadblock-type 2 [Source:HGNC Symbol;Acc:HGNC:15467]	protein_coding	16	80540734	80550760	1	4.00519	0.115963	0.75773	0.15304	0.878367	0.930875
ENSG00000168591	ENSG00000168591	1088.41	-0.329178	0.0542426	-6.06863	1.29009e-09	2.13679e-08	926.764	883.164	836.705	874.326	910.095	933.592	927.647	1024.79	1152.31	971.546	1109	1218.68	914.503	910.999	886.479	901.824	880.136	809.495	1328.83	1242.82	1446.94	1229.72	1332.33	1187.18	1082.07	1016.86	1043.5	1014.05	985.661	1040.03	1502.97	1390.43	1421.85	1510.12	1246.77	TMUB2	transmembrane and ubiquitin like domain containing 2 [Source:HGNC Symbol;Acc:HGNC:28459]	protein_coding	17	44186970	44191731	1	1088.41	0.250041	0.0628315	3.97955	6.90453e-05	0.000481899
ENSG00000168594	ENSG00000168594	80.2885	-0.536436	0.18415	-2.91304	0.0035793	0.0149856	116.452	62.8338	68.3025	110.441	106.352	91.1186	104.643	95.7751	39.5982	63.0309	102.166	45.0483	45.4223	31.7932	90.457	56.6861	87.4433	53.2062	100.382	70.4432	86.858	106.481	94.2587	95.8854	68.1941	61.6388	66.3727	57.9178	65.5135	63.4451	103.653	114.587	107.671	100.86	75.1655	ADAM29	ADAM metallopeptidase domain 29 [Source:HGNC Symbol;Acc:HGNC:207]	protein_coding	4	174829668	174978180	1	80.2885	-0.279609	0.211599	-1.32141	0.186365	0.318516
ENSG00000168610	ENSG00000168610	1951.3	-0.192847	0.0714099	-2.70056	0.00692229	0.0261423	1969.98	1858.83	1802.43	2024.76	1975.36	2016.56	2146.6	2149.19	2288.78	1877.89	2069.69	2802.48	1483.8	1643.47	1786.53	1884.38	1516.95	1613.29	1768.96	2014.82	2117.68	1914.78	2251.57	2259.3	1833.85	1780.23	1805.42	1760.44	1811.13	1798.05	2125.64	2019.81	2318.44	1971.85	1832.57	STAT3	signal transducer and activator of transcription 3 [Source:HGNC Symbol;Acc:HGNC:11364]	protein_coding	17	42313324	42388568	-1	1951.3	0.19326	0.0744028	2.59749	0.00939085	0.0308276
ENSG00000168612	ENSG00000168612	214.159	0.322136	0.106982	3.01113	0.0026028	0.0114086	186	226.9	189.729	241.13	224.909	262.899	212.114	237.522	166.313	139.103	229.05	305.855	201.372	193.205	235.188	137.421	224.311	171.02	193.744	192.641	183.367	202.126	208.61	219.937	238.679	231.966	258.814	253.922	269.239	250.459	226.084	184.707	177.103	224.852	195.267	ZSWIM1	zinc finger SWIM-type containing 1 [Source:HGNC Symbol;Acc:HGNC:16155]	protein_coding	20	45881227	45885266	1	214.159	-0.0508855	0.125242	-0.406296	0.684525	0.792304
ENSG00000168615	ENSG00000168615	829.526	0.151947	0.137036	1.10881	0.267513	0.463327	1022.19	802.877	901.213	850.398	739.235	849.942	977.141	1045.86	649.411	1112.82	1193.04	410.177	969.01	1138.44	1014.63	1156.05	1072.13	1174.34	759.531	581.516	591.462	693.072	591.259	672.996	746.027	707.935	720.674	741.152	702.896	702.547	691.021	781.585	715.455	884.603	670.77	ADAM9	ADAM metallopeptidase domain 9 [Source:HGNC Symbol;Acc:HGNC:216]	protein_coding	8	38996869	39105144	1	829.526	0.0638457	0.140428	0.45465	0.649361	0.765135
ENSG00000168619	ENSG00000168619	0.0622244	-0.0898011	5.06651	-0.0177244	0.985859	NA	0	0	0	0	0	0	0	0	0	0	0	0	0	0	0	0	0	0	0	0	0	0	0	0	0	0	0	0.327219	0	0	0	0	0	1.85063	0	ADAM18	ADAM metallopeptidase domain 18 [Source:HGNC Symbol;Acc:HGNC:196]	protein_coding	8	39584489	39730064	1	0.0622244	0	5.06629	0	1	NA
ENSG00000168621	ENSG00000168621	21.6991	-0.961936	0.395983	-2.42924	0.0151306	0.0502505	6.46955	1.74538	0	7.36275	12.2043	8.96248	22.6255	11.493	7.91964	32.6022	19.7741	92.4677	28.7675	19.5651	27.1371	27.4842	81.7405	34.204	25.9729	31.6276	39.9823	25.9136	46.9816	27.5671	18.8972	15.6832	18.4587	12.7616	15.216	20.9269	3.00444	0.855126	1.00627	5.5519	6.53613	GDNF	glial cell derived neurotrophic factor [Source:HGNC Symbol;Acc:HGNC:4232]	protein_coding	5	37812677	37839686	-1	21.6991	2.29462	0.510554	4.49436	6.9778e-06	6.35126e-05
ENSG00000168631	ENSG00000168631	0.149039	-0.0898016	3.79121	-0.0236868	0.981102	NA	0	0	0	0	0	0	0	0	0	0	0	0	0	0	0	0	0	0	0	0	0	0	0.295482	0	0	0.364727	0	0	0.422668	0	0.751109	2.56538	0	0	0.817016	MUCL3	diffuse panbronchiolitis critical region 1 [Source:HGNC Symbol;Acc:HGNC:21666]	protein_coding	6	30934523	30954221	1	0.149039	0	3.79112	0	1	NA
ENSG00000168646	ENSG00000168646	273.673	0.105964	0.128655	0.823626	0.410152	0.616398	328.33	249.59	208.702	209.838	251.061	176.262	289.89	354.368	300.946	215.175	237.289	490.79	366.407	331.383	272.879	321.221	273.736	321.138	245.689	197.672	267.468	251.127	273.912	279.866	247.717	283.757	259.992	258.503	290.373	292.977	237.351	250.552	239.491	277.595	225.496	AXIN2	axin 2 [Source:HGNC Symbol;Acc:HGNC:904]	protein_coding	17	65528563	65561647	-1	273.673	0.399697	0.141105	2.83263	0.00461668	0.0171768
ENSG00000168653	ENSG00000168653	3609.39	-0.413659	0.0659792	-6.26954	3.62113e-10	6.58695e-09	4134.04	4599.09	3972.93	3685.06	4370.9	3977.85	3586.15	3323.4	4122.17	3455.83	4581	4613.9	4380.23	4386.25	4281.63	4261.76	4558.46	4729.65	3601.11	3801.06	3667.34	3483.73	3283.1	3275.09	2689.56	2630.77	2623.49	2633.13	2572.78	2694.26	2819.66	2567.09	3000.69	2832.4	3133.26	NDUFS5	NADH:ubiquinone oxidoreductase subunit S5 [Source:HGNC Symbol;Acc:HGNC:7712]	protein_coding	1	39026318	39034636	1	3609.39	-0.063543	0.0675282	-0.940986	0.346712	0.498877
ENSG00000168658	ENSG00000168658	0.476958	0.3482	2.33029	0.149423	0.88122	NA	0	0	0	0	0	4.48124	4.24229	0	0	0	0	0	0	0	0	0	0	1.90022	0	0	0.68935	0	0.886445	0	0	0	1.17821	0	0	0.99652	1.50222	0	0	0	0.817016	VWA3B	von Willebrand factor A domain containing 3B [Source:HGNC Symbol;Acc:HGNC:28385]	protein_coding	2	98087116	98313299	1	0.476958	0.0611189	2.41131	0.0253468	0.979778	NA
ENSG00000168661	ENSG00000168661	444.622	0.0579669	0.0580432	0.998685	0.317947	0.521235	428.608	499.18	407.918	443.606	401	427.212	548.669	540.172	433.601	399.92	476.227	405.435	479.963	423.095	452.285	381.343	414.405	437.051	457.684	433.441	448.077	463.618	421.948	400.921	455.586	461.015	457.539	464.652	447.605	444.78	436.394	473.74	399.488	447.853	447.725	ZNF30	zinc finger protein 30 [Source:HGNC Symbol;Acc:HGNC:13090]	protein_coding	19	34926903	34945170	1	444.622	0.117589	0.0734426	1.6011	0.109354	0.213402
ENSG00000168671	ENSG00000168671	5.9609	-0.716718	0.558416	-1.28349	0.199322	0.378067	8.08694	0	5.69187	7.36275	10.4609	2.98749	33.9383	3.831	9.89955	10.8674	18.1263	0	4.54223	4.89127	6.03047	0	9.50471	7.60089	8.42364	2.87523	2.7574	4.24041	3.54578	3.5957	3.28646	2.18836	2.74916	2.94498	0.422668	3.65391	9.76442	3.4205	2.01253	6.47722	2.45105	UGT3A2	UDP glycosyltransferase family 3 member A2 [Source:HGNC Symbol;Acc:HGNC:27266]	protein_coding	5	36035017	36071358	-1	5.9609	1.21332	0.60653	2.00042	0.0454547	0.108621
ENSG00000168672	ENSG00000168672	187.026	0.504908	0.124467	4.05657	4.97993e-05	0.000347238	168.208	160.575	119.529	149.096	188.296	143.4	264.436	419.495	340.545	289.073	240.585	476.564	183.203	195.651	162.823	190.671	199.599	260.33	115.825	148.793	112.364	118.732	109.624	114.463	172.95	171.057	164.557	165.246	172.026	172.73	120.929	161.619	117.733	135.096	120.101	LRATD2	family with sequence similarity 84 member B [Source:HGNC Symbol;Acc:HGNC:24166]	protein_coding	8	126552442	126558393	-1	187.026	1.11673	0.137419	8.12652	4.41806e-16	1.5185e-14
ENSG00000168675	ENSG00000168675	122.722	-0.422053	0.0970023	-4.35096	1.35544e-05	0.000108734	171.443	167.557	140.4	222.723	137.735	179.25	141.41	180.057	156.413	149.97	168.08	99.5806	80.2461	103.939	125.132	104.783	98.8489	114.013	122.143	122.916	108.917	142.761	127.648	137.236	95.7182	94.4642	94.6498	96.2025	97.2135	92.3442	84.8753	84.6575	73.4574	100.86	77.6165	LDLRAD4	low density lipoprotein receptor class A domain containing 4 [Source:HGNC Symbol;Acc:HGNC:1224]	protein_coding	18	13217498	13652755	1	122.722	-0.177768	0.119857	-1.48317	0.138029	0.253994
ENSG00000168676	ENSG00000168676	27.333	-0.207168	0.383527	-0.540167	0.589082	0.765976	51.7564	6.98154	32.254	22.0882	27.8956	40.3312	9.89868	55.5496	19.7991	15.2144	29.6612	0	19.683	13.451	15.0762	6.87104	3.80188	45.6053	35.8005	29.4711	23.4379	19.7886	19.2063	32.3613	26.7025	25.5309	16.495	25.5231	22.824	20.9269	48.071	63.2793	60.376	40.714	30.2296	KCTD19	potassium channel tetramerization domain containing 19 [Source:HGNC Symbol;Acc:HGNC:24753]	protein_coding	16	67289428	67326763	-1	27.333	-0.472647	0.428649	-1.10264	0.270183	0.418918
ENSG00000168679	ENSG00000168679	12.3159	0.169034	0.269534	0.627133	0.530572	0.720902	17.7913	12.2177	17.0756	5.52206	10.4609	11.95	9.89868	17.2395	11.8795	19.5613	6.59137	0	4.54223	13.451	18.0914	12.0243	9.50471	15.2018	20.3571	14.3762	8.96154	9.89429	10.3419	14.3828	13.5567	13.1302	18.8514	17.0154	13.1027	10.9617	7.51109	13.682	7.04386	10.1785	14.7063	SLC16A4	solute carrier family 16 member 4 [Source:HGNC Symbol;Acc:HGNC:10925]	protein_coding	1	110362848	110391082	-1	12.3159	-0.204861	0.394777	-0.518929	0.60381	0.728983
ENSG00000168685	ENSG00000168685	1.53142	-3.00554	1.2955	-2.31998	0.0203418	NA	0	0	0	0	0	0	18.3833	0	0	0	11.5349	0	0	0	0	0	0	0	4.21182	2.87523	1.3787	3.2981	0.886445	2.39714	0.410808	0.364727	0	0	0.422668	0.664347	2.25333	0	0	3.70127	0.817016	IL7R	interleukin 7 receptor [Source:HGNC Symbol;Acc:HGNC:6024]	protein_coding	5	35852695	35879603	1	1.53142	4.03577	1.41483	2.85247	0.00433807	0.0163137
ENSG00000168701	ENSG00000168701	561.1	-0.575805	0.0786259	-7.32335	2.4186e-13	6.66062e-12	478.747	556.778	445.863	432.562	507.352	431.693	381.806	444.397	542.496	554.237	636.067	514.5	522.357	508.692	530.681	467.231	572.183	518.761	742.684	615.3	724.506	630.879	740.182	692.772	459.283	477.427	466.18	463.016	429.853	486.302	688.767	725.147	821.113	772.64	656.064	TMEM208	transmembrane protein 208 [Source:HGNC Symbol;Acc:HGNC:25015]	protein_coding	16	67227103	67229278	1	561.1	0.103777	0.0903217	1.14897	0.250569	0.396457
ENSG00000168702	ENSG00000168702	1072.48	0.70113	0.127239	5.51032	3.58179e-08	4.73394e-07	1654.59	1178.13	1434.35	1678.71	1396.53	1402.63	1240.16	1312.12	681.089	1286.7	1094.17	730.257	1002.32	1326.76	1481.99	1224.76	1066.43	1254.15	620.541	605.955	627.308	733.12	745.5	792.852	1054.54	1058.44	1232.41	1222.49	1187.7	955.995	858.518	938.928	738.6	970.658	747.57	LRP1B	LDL receptor related protein 1B [Source:HGNC Symbol;Acc:HGNC:6693]	protein_coding	2	140231423	142131701	-1	1072.48	-0.46103	0.129688	-3.55492	0.000378097	0.00207949
ENSG00000168703	ENSG00000168703	0.0947498	0.669117	4.89231	0.136769	0.891213	NA	0	0	0	0	0	1.49375	0	0	0	0	0	0	0	0	0	0	0	0	0	0	0	0.471157	0	0	0	0.364727	0	0.654439	0	0.332173	0	0	0	0	0	WFDC12	WAP four-disulfide core domain 12 [Source:HGNC Symbol;Acc:HGNC:16115]	protein_coding	20	45123425	45124465	-1	0.0947498	-0.343111	4.90426	-0.0699619	0.944224	NA
ENSG00000168710	ENSG00000168710	2712.31	-0.172419	0.0566745	-3.04227	0.00234805	0.0104533	2848.22	2792.61	2961.67	2945.1	2984.83	2723.1	2771.63	2869.42	3524.24	2821.18	2822.76	3836.22	2593.62	2651.07	2526.77	2616.15	2507.34	2656.51	2541.83	2658.87	2454.08	2575.81	2853.76	2778.88	2360.91	2390.05	2362.32	2308.21	2361.87	2299.3	2749.06	2643.19	2814.53	2817.59	2508.24	AHCYL1	adenosylhomocysteinase like 1 [Source:HGNC Symbol;Acc:HGNC:344]	protein_coding	1	109984686	110023741	1	2712.31	0.109514	0.0591797	1.85054	0.0642363	0.142284
ENSG00000168724	ENSG00000168724	646.243	0.309392	0.0969574	3.19101	0.00141778	0.00673707	737.529	748.77	607.133	725.231	788.052	697.58	592.506	603.383	366.284	575.972	533.901	820.354	661.652	730.022	767.377	721.459	688.141	695.481	637.389	554.201	548.722	681.293	542.8	517.781	703.303	678.027	759.947	749.987	708.391	715.502	527.279	586.616	462.883	569.995	613.579	DNAJC21	DnaJ heat shock protein family (Hsp40) member C21 [Source:HGNC Symbol;Acc:HGNC:27030]	protein_coding	5	34929593	34958964	1	646.243	-0.306212	0.104148	-2.94015	0.00328053	0.0129039
ENSG00000168734	ENSG00000168734	1089.86	-0.329096	0.0756292	-4.35143	1.35251e-05	0.000108541	946.172	970.434	853.781	929.547	831.639	948.529	1233.09	1086.09	1314.66	1336.69	1341.34	1356.19	1273.34	1069.97	996.535	1185.25	1112.05	1048.92	1249.51	1277.32	1399.38	1142.56	1117.81	1094.89	886.934	1008.47	984.201	941.738	959.033	1010.14	992.966	968.858	1072.68	887.379	1317.03	PKIG	cAMP-dependent protein kinase inhibitor gamma [Source:HGNC Symbol;Acc:HGNC:9019]	protein_coding	20	44531785	44624247	1	1089.86	0.483141	0.081189	5.95082	2.6681e-09	4.58191e-08
ENSG00000168743	ENSG00000168743	37.8713	1.05357	0.236623	4.45254	8.486e-06	7.14471e-05	27.4956	45.38	36.0485	36.8137	33.1261	25.3937	49.4934	67.0426	63.3572	99.9801	54.3788	137.516	39.366	61.1409	51.259	75.5814	30.4151	57.0067	14.0394	13.6574	23.4379	17.904	10.3419	15.5814	29.989	28.4487	35.3464	34.0308	34.6587	31.8886	9.01331	10.2615	3.0188	15.7304	7.35315	NPNT	nephronectin [Source:HGNC Symbol;Acc:HGNC:27405]	protein_coding	4	105894775	106004027	1	37.8713	1.18953	0.25616	4.64371	3.42215e-06	3.39932e-05
ENSG00000168748	ENSG00000168748	0.515051	1.28336	2.7568	0.465525	0.641555	NA	0	0	0	0	0	0	0	0	11.8795	0	0	0	0	0	0	1.71776	0	0	0	0	1.3787	0	0	0	0.821615	0.729453	0	0.654439	0.845335	0	0	0	0	0	0	CA7	carbonic anhydrase 7 [Source:HGNC Symbol;Acc:HGNC:1381]	protein_coding	16	66844379	66854153	1	0.515051	2.64302	2.77756	0.951562	0.341319	NA
ENSG00000168754	ENSG00000168754	0.138169	-1.13225	5.06308	-0.223629	0.823046	NA	0	0	0	0	0	2.98749	0	0	0	0	0	0	0	0	0	0	0	0	0	1.43762	0	0	0	0	0.410808	0	0	0	0	0	0	0	0	0	0	FAM178B	family with sequence similarity 178 member B [Source:HGNC Symbol;Acc:HGNC:28036]	protein_coding	2	96875882	96986592	-1	0.138169	-0.824007	5.06629	-0.162645	0.870798	NA
ENSG00000168758	ENSG00000168758	3138.78	-0.0102107	0.0722354	-0.141353	0.887591	0.948935	2746.33	2771.67	2982.54	2737.1	2784.33	2764.93	2877.69	3212.3	3468.8	2899.42	2593.71	3065.66	2953.97	2679.19	2816.23	2533.7	2744.96	2667.91	3389.81	2859.42	4273.28	2884.42	3442.66	3329.62	3424.49	3395.97	3359.09	3303.93	3182.26	3368.57	3809.63	3613.76	4022.05	3754.94	3143.06	SEMA4C	semaphorin 4C [Source:HGNC Symbol;Acc:HGNC:10731]	protein_coding	2	96859716	96870757	-1	3138.78	0.109516	0.0745166	1.46968	0.141647	0.259248
ENSG00000168763	ENSG00000168763	421.004	0.0740309	0.109602	0.67545	0.49939	0.695771	386.556	380.494	318.745	414.155	407.974	385.387	325.242	666.595	429.641	415.135	410.313	526.354	349.752	404.753	357.305	438.029	387.792	412.348	391.699	334.965	383.968	342.531	451.496	433.282	428.883	427.824	394.309	391.682	396.885	424.518	471.697	485.712	627.91	521.879	409.325	CNNM3	cyclin and CBS domain divalent metal cation transport mediator 3 [Source:HGNC Symbol;Acc:HGNC:104]	protein_coding	2	96816245	96833911	1	421.004	0.267914	0.119085	2.24977	0.0244632	0.0663499
ENSG00000168765	ENSG00000168765	295.463	-0.443102	0.0815566	-5.43306	5.53968e-08	7.10869e-07	305.686	219.918	322.54	266.9	320.8	319.662	288.476	291.156	376.183	278.205	281.781	272.661	278.59	291.031	263.833	319.503	361.179	304.036	347.475	296.149	408.784	332.637	306.415	305.635	238.268	253.12	230.537	244.106	237.962	261.42	278.662	301.004	317.98	310.907	308.015	GSTM4	glutathione S-transferase mu 4 [Source:HGNC Symbol;Acc:HGNC:4636]	protein_coding	1	109656081	109674836	1	295.463	0.0254669	0.0987994	0.257763	0.79659	0.879335
ENSG00000168769	ENSG00000168769	1158.4	0.357831	0.0975529	3.66807	0.000244385	0.00143483	1418.45	1200.82	1290.16	1531.45	1330.27	1221.89	1201.98	902.202	621.692	1065.01	1092.52	912.822	955.383	1019.83	1248.31	1061.58	1079.73	1128.73	1154.04	990.518	983.012	1151.98	1048.96	1159.01	1349.09	1351.68	1451.56	1396.57	1446.37	1319.72	1053.06	1241.64	868.408	1226.05	1069.47	TET2	tet methylcytosine dioxygenase 2 [Source:HGNC Symbol;Acc:HGNC:25941]	protein_coding	4	105145875	105279816	1	1158.4	-0.460379	0.101835	-4.52083	6.15971e-06	5.71841e-05
ENSG00000168772	ENSG00000168772	1635.41	0.0346993	0.0947548	0.366201	0.714215	0.849382	1488	1309.04	1326.21	1424.69	1400.01	1369.77	1500.36	1547.73	987.976	1564.91	1605	1503.19	1400.52	1551.76	1462.39	1379.36	1581.58	1592.39	2112.93	2273.59	1365.6	2189.47	1821.05	1902.73	1946	1968.07	1996.68	1991.46	2105.73	1941.22	1358.76	1668.35	1319.22	1611.9	1671.62	CXXC4	CXXC finger protein 4 [Source:HGNC Symbol;Acc:HGNC:24593]	protein_coding	4	104468312	104494901	-1	1635.41	0.0665804	0.0984767	0.676103	0.498975	0.642849
ENSG00000168778	ENSG00000168778	260.568	-0.312806	0.133412	-2.34466	0.0190442	0.060888	181.147	155.339	172.654	191.431	237.113	147.881	298.374	249.015	281.147	271.685	263.655	566.661	266.478	226.221	281.924	261.1	218.608	241.328	221.121	251.583	256.438	242.646	294.004	292.45	217.317	213	201.867	197.313	207.107	219.567	407.852	334.354	383.387	396.036	272.066	TCTN2	tectonic family member 2 [Source:HGNC Symbol;Acc:HGNC:25774]	protein_coding	12	123671113	123708403	1	260.568	0.822925	0.147581	5.57609	2.45985e-08	3.67242e-07
ENSG00000168779	ENSG00000168779	940.804	2.12874	0.156462	13.6055	3.7146e-42	7.13237e-40	2857.93	2701.85	2993.93	3015.05	2660.55	2602.11	190.903	256.677	126.714	152.144	182.911	438.629	2074.29	2114.25	2020.21	1880.95	2068.22	2103.55	47.734	40.9721	37.2249	38.1637	34.5714	46.7441	181.577	170.327	175.946	174.408	188.087	175.388	247.866	236.87	250.56	269.267	171.573	SHOX2	short stature homeobox 2 [Source:HGNC Symbol;Acc:HGNC:10854]	protein_coding	3	158095954	158106503	-1	940.804	-3.65528	0.148686	-24.5839	1.87945e-133	1.97162e-130
ENSG00000168781	ENSG00000168781	608.362	-0.00863526	0.0701062	-0.123174	0.901969	0.955426	601.668	644.047	753.225	660.807	589.295	652.767	547.255	612.961	597.933	506.421	459.748	398.322	581.406	544.154	578.925	561.708	498.047	579.568	612.82	575.765	694.864	604.494	703.542	647.226	659.757	634.989	626.809	622.044	652.176	625.15	748.105	615.691	687.28	631.992	581.716	PPIP5K1	diphosphoinositol pentakisphosphate kinase 1 [Source:HGNC Symbol;Acc:HGNC:29023]	protein_coding	15	43533462	43590253	-1	608.362	-0.315819	0.0811122	-3.89361	9.87647e-05	0.000655569
ENSG00000168785	ENSG00000168785	2087.72	-0.337484	0.0597836	-5.6451	1.65085e-08	2.32409e-07	2046	2022.9	2143.94	1929.04	1917.83	1980.71	2140.94	2357.98	2365.99	2108.28	2101	1662.05	1968.3	2037.21	1810.65	2037.26	2189.88	1782.41	2250.52	2503.61	2125.26	2276.63	2444.82	2476.84	1797.69	1837.49	1891.42	1929.94	1813.67	1872.46	2265.35	2125.84	2401.96	2394.72	2059.7	TSPAN5	tetraspanin 5 [Source:HGNC Symbol;Acc:HGNC:17753]	protein_coding	4	98470367	98658629	-1	2087.72	0.0829815	0.0634655	1.30751	0.191041	0.324147
ENSG00000168792	ENSG00000168792	12.5998	-0.246875	0.370696	-0.665977	0.505426	0.700655	16.1739	17.4538	15.1783	25.7696	3.48696	16.4312	25.4537	13.4085	27.7188	36.9492	6.59137	0	19.683	20.7879	22.6142	13.7421	7.60376	15.2018	6.31773	8.6257	9.65089	8.95198	3.2503	10.7871	4.92969	5.83563	7.06928	6.21717	7.18535	7.97216	9.76442	7.69613	12.0752	13.8798	6.53613	ABHD15	abhydrolase domain containing 15 [Source:HGNC Symbol;Acc:HGNC:26971]	protein_coding	17	29560547	29567137	-1	12.5998	0.232548	0.407281	0.570978	0.568014	0.698916
ENSG00000168795	ENSG00000168795	1231.25	0.139927	0.0684769	2.04341	0.0410118	0.113379	1400.66	1183.37	1333.8	1402.6	1244.84	1305.53	1182.18	1168.46	1267.14	1097.61	970.58	1657.31	1090.14	1232.6	1059.85	1257.4	1068.33	1225.64	1213	1265.82	1162.93	1130.78	1222.41	1142.83	1310.48	1310.46	1305.07	1288.26	1311.96	1337.66	1172.48	1192.05	1157.21	1200.14	1222.26	ZBTB5	zinc finger and BTB domain containing 5 [Source:HGNC Symbol;Acc:HGNC:23836]	protein_coding	9	37438114	37465399	-1	1231.25	-0.105151	0.0736154	-1.42838	0.153181	0.275578
ENSG00000168802	ENSG00000168802	2277.81	-0.0740519	0.0496694	-1.49089	0.135989	0.287147	2396.97	2394.67	2295.72	2321.11	2311.85	2289.91	2084.38	1823.56	2461.03	2199.56	2048.27	2306.95	2257.49	2192.51	2360.93	2174.68	2429.4	2403.78	2423.9	2423.82	2655.37	2374.16	2261.91	2187.39	2254.1	2282.82	2268.85	2218.55	2237.18	2339.83	2201.5	2113.87	2205.74	2090.29	2431.44	CHTF8	chromosome transmission fidelity factor 8 [Source:HGNC Symbol;Acc:HGNC:24353]	protein_coding	16	69118010	69132584	-1	2277.81	-0.118493	0.0537486	-2.20458	0.0274832	0.0726384
ENSG00000168803	ENSG00000168803	632.138	-0.082474	0.0904707	-0.91161	0.361974	0.567538	580.642	722.589	569.187	668.169	662.522	564.636	429.885	515.27	793.944	697.687	675.616	448.113	561.723	564.942	658.828	645.878	653.924	609.971	660.554	704.432	635.58	702.495	666.311	623.854	618.676	626.236	648.41	622.371	657.248	599.241	654.216	661.012	615.835	701.39	703.451	ADAL	adenosine deaminase like [Source:HGNC Symbol;Acc:HGNC:31853]	protein_coding	15	43330674	43354555	1	632.138	-0.0827845	0.0987116	-0.83865	0.401666	0.552059
ENSG00000168806	ENSG00000168806	437.991	-0.0615512	0.0877311	-0.70159	0.482935	0.681128	473.895	467.763	457.247	414.155	378.335	455.593	585.436	254.762	435.58	391.226	410.313	464.709	481.477	403.53	396.503	420.851	416.306	391.446	429.606	455.724	452.213	483.878	471.589	463.246	434.635	456.273	422.979	430.294	452.254	446.773	462.683	418.157	431.688	448.779	469.784	LCMT2	leucine carboxyl methyltransferase 2 [Source:HGNC Symbol;Acc:HGNC:17558]	protein_coding	15	43323649	43330605	-1	437.991	-0.0522956	0.0993409	-0.526426	0.598592	0.724569
ENSG00000168807	ENSG00000168807	417.411	0.346425	0.103371	3.35129	0.000804368	0.00410639	467.425	499.18	481.912	449.128	568.374	512.355	318.172	294.987	386.083	415.135	426.791	227.613	463.308	434.1	523.143	484.408	465.731	501.659	355.197	341.434	239.894	362.791	381.467	408.112	455.175	419.071	445.365	451.89	456.481	433.154	414.612	414.736	376.344	422.87	311.283	SNTB2	syntrophin beta 2 [Source:HGNC Symbol;Acc:HGNC:11169]	protein_coding	16	69187129	69309052	1	417.411	-0.522223	0.113716	-4.59236	4.38263e-06	4.24164e-05
ENSG00000168811	ENSG00000168811	33.2665	-0.315088	0.256712	-1.2274	0.219673	0.404993	61.4608	24.4354	18.9729	60.7427	31.3826	68.7124	21.2114	21.0705	15.8393	47.8166	41.1961	0	49.9646	34.2389	36.1828	34.3552	32.316	39.9047	35.0985	30.9087	19.3018	25.9136	31.6165	38.9534	22.5944	23.7072	25.1352	20.942	26.6281	27.2382	39.0577	34.205	40.2507	52.7431	30.2296	IL12A	interleukin 12A [Source:HGNC Symbol;Acc:HGNC:5969]	protein_coding	3	159988750	159996019	1	33.2665	-0.844344	0.306237	-2.75716	0.0058306	0.0208508
ENSG00000168813	ENSG00000168813	741.176	0.362199	0.106005	3.4168	0.000633609	0.00333566	881.477	879.674	848.089	916.662	880.456	840.98	721.189	530.594	427.661	697.687	713.516	1036.11	693.448	899.993	871.402	807.347	804.098	864.601	645.812	539.106	612.832	678.937	603.965	641.833	782.999	750.972	848.706	832.119	823.779	747.722	582.861	682.39	551.434	677.332	623.383	ZNF507	zinc finger protein 507 [Source:HGNC Symbol;Acc:HGNC:23783]	protein_coding	19	32345594	32387667	1	741.176	-0.349628	0.111353	-3.13982	0.0016905	0.00745096
ENSG00000168818	ENSG00000168818	602.422	-0.296441	0.0562706	-5.26814	1.37816e-07	1.63776e-06	580.642	602.157	561.598	467.535	552.682	557.168	622.202	647.44	700.888	682.473	566.858	497.903	614.716	611.409	520.128	630.418	577.886	596.67	617.032	663.46	696.243	631.35	703.837	680.786	521.726	558.032	540.8	561.181	511.428	559.048	635.438	614.836	717.468	651.423	629.92	STX18	syntaxin 18 [Source:HGNC Symbol;Acc:HGNC:15942]	protein_coding	4	4415742	4542346	-1	602.422	0.162654	0.0690182	2.35668	0.0184391	0.0529327
ENSG00000168824	ENSG00000168824	17388.9	0.0975862	0.0404747	2.41104	0.0159071	0.0524346	14509.6	15783.5	16223.7	14256.1	15096.8	15417	17755.4	18963.5	20341.6	17870.4	17814.8	18894.2	16950.1	15934.5	16384.8	17019.6	16023	16550.9	16862	18085.9	16613.3	16242.7	17613.7	18051	18253	18509.9	18388.8	18752.3	17976.1	18827.6	18514.8	17454	20303.4	19204	17168.8	NSG1	neuronal vesicle trafficking associated 1 [Source:HGNC Symbol;Acc:HGNC:18790]	protein_coding	4	4348140	4419058	1	17388.9	0.29022	0.0411642	7.05031	1.78517e-12	4.42679e-11
ENSG00000168826	ENSG00000168826	194.891	-0.0247766	0.186717	-0.132696	0.894434	0.951905	187.617	204.21	115.735	169.343	144.709	212.112	190.903	170.48	172.252	232.562	153.249	526.354	152.922	177.308	159.807	214.72	121.66	140.616	183.214	155.981	207.494	178.097	218.065	218.739	188.561	181.634	201.474	195.35	189.778	186.017	207.306	222.333	226.41	236.881	177.293	ZBTB49	zinc finger and BTB domain containing 49 [Source:HGNC Symbol;Acc:HGNC:19883]	protein_coding	4	4290251	4321786	1	194.891	0.468381	0.198442	2.36029	0.0182605	0.0525324
ENSG00000168827	ENSG00000168827	1761.32	-0.215975	0.0710236	-3.0409	0.00235873	0.0104963	1950.57	1907.7	1597.52	1781.79	1902.13	1755.15	1613.48	1643.5	1344.36	1643.15	1914.79	1121.47	1600.38	1676.48	1592.04	1714.32	1492.24	1613.29	1952.88	1947.97	1793.69	1894.52	1862.42	1948.27	1675.68	1641.27	1625.54	1696.31	1574.44	1600.41	2122.63	2251.55	2078.95	2261.47	1853.81	GFM1	G elongation factor mitochondrial 1 [Source:HGNC Symbol;Acc:HGNC:13780]	protein_coding	3	158644278	158692575	1	1761.32	-0.227905	0.0749348	-3.04137	0.00235501	0.00982566
ENSG00000168830	ENSG00000168830	14.1203	-0.496719	0.240118	-2.06864	0.0385796	0.108102	4.85217	6.98154	9.48646	12.8848	6.97391	25.3937	12.7269	13.4085	21.779	32.6022	16.4784	2.37097	0	8.55972	10.5533	5.15328	3.80188	5.70067	21.0591	16.5326	22.0592	19.7886	20.3882	23.3721	15.1999	14.2243	17.6732	10.7982	14.3707	15.28	15.7733	14.5371	20.1253	19.4317	13.8893	HTR1E	5-hydroxytryptamine receptor 1E [Source:HGNC Symbol;Acc:HGNC:5291]	protein_coding	6	86937306	87016683	1	14.1203	0.544501	0.362343	1.50272	0.13291	0.24689
ENSG00000168843	ENSG00000168843	698.284	0.116454	0.150682	0.772849	0.439612	0.6435	344.504	281.007	379.458	252.174	277.213	321.156	992.696	1179.95	588.034	1212.8	1199.63	417.29	539.012	464.671	508.067	470.666	425.811	492.158	741.982	705.87	573.539	696.841	660.697	686.18	736.167	712.676	719.888	775.837	728.256	733.771	1110.89	1221.12	966.016	1287.12	1036.79	FSTL5	follistatin like 5 [Source:HGNC Symbol;Acc:HGNC:21386]	protein_coding	4	161383897	162164035	-1	698.284	1.59328	0.157714	10.1023	5.39623e-24	3.09264e-22
ENSG00000168852	ENSG00000168852	28.8435	-0.0365126	0.334657	-0.109105	0.913119	0.961039	25.8782	12.2177	15.1783	9.20344	36.613	47.7999	41.0088	0	7.91964	15.2144	28.0133	0	19.683	22.0107	21.1066	29.2019	30.4151	45.6053	45.628	40.2533	25.5059	25.9136	28.9572	28.1663	34.097	29.9076	27.0989	34.0308	32.5454	31.2243	48.071	35.9153	50.3133	54.5937	30.2296	ENSG00000168852	transmembrane phosphoinositide 3-phosphatase and tensin homolog 2 pseudogene 5 [Source:HGNC Symbol;Acc:HGNC:42356]	transcribed_unprocessed_pseudogene	13	40822296	40921749	-1	28.8435	-0.601499	0.407451	-1.47625	0.139877	0.25669
ENSG00000168872	ENSG00000168872	522.653	-0.109751	0.0580696	-1.89	0.0587583	0.150683	490.069	488.708	443.966	526.437	535.248	624.386	576.951	507.608	556.355	506.421	492.705	526.354	520.843	511.138	458.315	450.053	439.117	446.552	546.835	545.575	595.598	545.128	604.26	596.287	528.709	512.806	526.269	553.328	527.066	536.792	538.545	519.061	555.459	522.804	437.104	DDX19A	DEAD-box helicase 19A [Source:HGNC Symbol;Acc:HGNC:25628]	protein_coding	16	70346829	70373383	1	522.653	0.0247456	0.0719025	0.344155	0.73073	0.828099
ENSG00000168874	ENSG00000168874	33.6514	0.871016	0.315759	2.75848	0.0058071	0.0226061	8.08694	41.8892	15.1783	20.2476	19.1783	16.4312	38.1806	90.0286	69.2969	60.8574	51.0831	0	89.3306	47.6899	79.9037	37.7907	87.4433	70.3082	12.6355	10.7821	19.9911	16.9616	19.5018	15.5814	24.6485	30.637	29.4553	23.2326	33.8134	34.2139	13.52	11.1166	13.0815	10.1785	15.5233	ATOH8	atonal bHLH transcription factor 8 [Source:HGNC Symbol;Acc:HGNC:24126]	protein_coding	2	85751344	85788066	1	33.6514	1.36649	0.354079	3.85929	0.000113718	0.00074297
ENSG00000168875	ENSG00000168875	4.23279	1.62359	1.15966	1.40006	0.161494	0.325074	0	5.23615	0	0	6.97391	0	0	0	5.93973	4.34696	3.29569	87.7257	0	6.11409	6.03047	0	0	0	0.70197	0.718808	0	0	2.06837	1.19857	3.28646	2.18836	3.1419	1.96332	2.95867	1.66087	0	0.855126	0	0.925317	0.817016	SOX14	SRY-box 14 [Source:HGNC Symbol;Acc:HGNC:11193]	protein_coding	3	137764284	137766338	1	4.23279	3.03897	1.17845	2.5788	0.00991451	0.0322395
ENSG00000168876	ENSG00000168876	310.768	-0.145802	0.146712	-0.993795	0.320323	0.52357	328.33	352.568	284.594	276.103	282.443	277.837	274.335	446.312	150.473	197.787	352.638	260.806	319.47	338.72	398.011	359.012	296.547	319.237	363.62	329.933	206.116	317.56	290.163	318.819	270.311	271.357	265.883	274.21	280.229	288.327	349.266	419.867	289.805	441.376	384.815	ANKRD49	ankyrin repeat domain 49 [Source:HGNC Symbol;Acc:HGNC:25970]	protein_coding	11	94493629	94499583	1	310.768	-0.0946424	0.15727	-0.601782	0.547319	0.683243
ENSG00000168883	ENSG00000168883	1022.65	-0.123143	0.0526806	-2.33753	0.0194114	0.0619188	1028.66	1139.74	1081.46	984.768	1040.86	1123.3	1084.61	1141.64	1304.76	1199.76	1029.9	1197.34	1131.02	975.808	934.722	1183.54	1170.98	984.315	975.036	1022.15	1015.41	928.179	988.091	981.627	939.517	894.675	900.94	875.966	878.303	934.736	914.1	898.737	1037.46	911.437	959.177	USP39	ubiquitin specific peptidase 39 [Source:HGNC Symbol;Acc:HGNC:20071]	protein_coding	2	85602856	85649282	1	1022.65	0.116342	0.0596528	1.95032	0.0511382	0.119294
ENSG00000168884	ENSG00000168884	189.049	-0.148378	0.0991969	-1.49579	0.134709	0.285272	205.408	200.719	142.297	161.98	190.039	216.593	165.449	153.24	180.172	139.103	135.123	109.064	243.767	194.428	174.884	245.64	133.066	176.721	198.657	219.236	260.574	206.367	217.475	203.157	220.193	197.317	171.234	196.986	200.767	190.668	203.551	188.128	199.241	192.466	183.012	TNIP2	TNFAIP3 interacting protein 2 [Source:HGNC Symbol;Acc:HGNC:19118]	protein_coding	4	2741648	2756376	-1	189.049	-0.33695	0.126016	-2.67387	0.00749821	0.0256292
ENSG00000168887	ENSG00000168887	577.943	0.0263419	0.0936855	0.281174	0.778577	0.888572	557.999	560.268	610.928	544.843	519.556	536.255	449.683	576.566	489.038	428.176	425.144	794.274	537.498	556.382	477.914	640.725	473.334	528.262	579.827	598.048	517.702	574.811	676.358	640.035	617.444	633.166	620.918	592.922	578.209	614.189	672.243	659.302	628.917	726.374	590.703	C2orf68	chromosome 2 open reading frame 68 [Source:HGNC Symbol;Acc:HGNC:34353]	protein_coding	2	85606654	85612066	-1	577.943	-0.0824601	0.102794	-0.802185	0.422446	0.571344
ENSG00000168890	ENSG00000168890	204.181	-0.269218	0.233873	-1.15113	0.249679	0.441963	169.826	132.649	125.221	160.14	153.426	213.606	238.982	170.48	281.147	221.695	140.067	11.8548	198.344	178.531	218.604	207.849	233.816	174.82	287.808	194.078	258.506	225.213	215.406	224.731	208.279	203.153	178.696	190.769	197.808	187.346	247.866	271.075	328.043	270.193	226.314	TMEM150A	transmembrane protein 150A [Source:HGNC Symbol;Acc:HGNC:24677]	protein_coding	2	85598548	85603196	-1	204.181	0.160931	0.246247	0.653535	0.513412	0.654944
ENSG00000168894	ENSG00000168894	740.049	-0.417859	0.0916647	-4.55856	5.15051e-06	4.55852e-05	625.929	684.191	683.025	719.709	575.348	631.855	616.546	526.763	720.688	675.952	787.669	376.984	719.187	842.521	728.179	754.097	893.442	756.288	1025.58	912.886	936.137	873.525	891.468	828.809	652.363	724.712	673.938	675.054	642.455	722.477	796.927	746.525	920.734	789.295	770.446	RNF181	ring finger protein 181 [Source:HGNC Symbol;Acc:HGNC:28037]	protein_coding	2	85595725	85597613	1	740.049	-0.0752136	0.0998641	-0.753159	0.451354	0.597612
ENSG00000168899	ENSG00000168899	1.9656	-0.089802	1.98479	-0.0452451	0.963912	NA	0	0	0	3.68137	8.71739	1.49375	0	0	0	15.2144	0	0	0	8.55972	4.52285	3.43552	9.50471	13.3016	0	0	0	0	0	0	0	0.364727	0	0	0	0	0	0	0	0	0	VAMP5	vesicle associated membrane protein 5 [Source:HGNC Symbol;Acc:HGNC:12646]	protein_coding	2	85584408	85593412	1	1.9656	0.0995821	1.75427	0.0567655	0.954732	0.976879
ENSG00000168904	ENSG00000168904	644.875	0.147947	0.06604	2.24027	0.0250736	0.0763736	658.277	633.574	715.279	633.196	573.604	640.818	558.568	754.708	704.848	667.258	637.715	922.306	652.567	644.425	621.138	637.289	619.707	723.985	626.157	646.208	548.033	627.581	625.83	572.316	660.168	659.426	684.935	680.616	709.659	647.738	551.314	609.705	553.447	564.443	603.775	LRRC28	leucine rich repeat containing 28 [Source:HGNC Symbol;Acc:HGNC:28355]	protein_coding	15	99251362	99390729	1	644.875	0.129192	0.0755529	1.70995	0.0872746	0.180288
ENSG00000168906	ENSG00000168906	8902.84	-0.248791	0.0649458	-3.83075	0.000127753	0.000813644	7774.79	7899.61	7898.42	8279.41	8652.88	8169.3	7045.03	7612.21	7143.52	7415.91	8016.76	10057.6	8035.21	8290.7	7928.56	7820.96	7267.3	7530.58	10409.5	9076.39	9204.2	9481.56	10684.9	10681	8655.31	8378.14	7920.73	8379.44	8510.83	8266.8	12239.3	11614.3	12648.8	12474.2	10135.1	MAT2A	methionine adenosyltransferase 2A [Source:HGNC Symbol;Acc:HGNC:6904]	protein_coding	2	85539165	85545280	1	8902.84	-0.042332	0.0658796	-0.642567	0.520505	0.660879
ENSG00000168907	ENSG00000168907	0.0365481	-1.17812	5.06282	-0.2327	0.815995	NA	0	0	0	0	0	0	0	0	0	0	0	0	0	0	0	0	0	0	0	0	0	0	0.886445	0	0	0	0.392738	0	0	0	0	0	0	0	0	PLA2G4F	phospholipase A2 group IVF [Source:HGNC Symbol;Acc:HGNC:27396]	protein_coding	15	42139034	42156636	-1	0.0365481	0	5.06629	0	1	NA
ENSG00000168913	ENSG00000168913	686.204	-0.23268	0.125204	-1.85841	0.0631108	0.159446	624.312	731.316	648.874	623.993	568.374	782.723	779.167	580.397	1063.21	675.952	739.882	474.193	884.221	646.87	738.732	711.153	885.839	646.076	745.492	750.436	903.048	689.302	667.493	610.67	566.093	627.695	654.301	630.225	580.745	654.382	584.363	628.518	624.891	509.85	784.336	ENHO	energy homeostasis associated [Source:HGNC Symbol;Acc:HGNC:24838]	protein_coding	9	34521040	34523041	-1	686.204	0.117849	0.130427	0.903566	0.366226	0.517408
ENSG00000168916	ENSG00000168916	3305.66	0.069251	0.0538846	1.28517	0.198733	0.377426	2904.83	2642.51	2872.5	3005.84	2937.76	2853.06	3610.19	3882.72	3106.48	3983.99	3485.19	4383.92	2533.05	2726.88	2912.72	2425.48	2421.8	2612.81	3250.12	3201.57	3274.41	3095.97	3307.62	3248.12	3420.38	3292.39	3501.65	3349.75	3421.49	3345.98	4301.6	4198.67	4274.62	4189.84	3722.33	ZNF608	zinc finger protein 608 [Source:HGNC Symbol;Acc:HGNC:29238]	protein_coding	5	124636913	124748807	-1	3305.66	0.381489	0.056468	6.75585	1.42004e-11	3.2569e-10
ENSG00000168917	ENSG00000168917	955.377	-0.587852	0.129673	-4.53333	5.80602e-06	5.08229e-05	836.19	916.327	897.419	773.089	974.604	715.505	841.387	678.088	1033.51	854.178	1039.79	329.564	938.728	1040.62	1090.01	1042.68	956.173	1050.82	1120.34	1100.5	1052.64	1041.73	1196.41	1203.36	749.724	760.82	735.205	770.275	720.648	731.446	1287.4	1260.46	1333.3	1284.34	1080.91	SLC35G2	solute carrier family 35 member G2 [Source:HGNC Symbol;Acc:HGNC:28480]	protein_coding	3	136818647	136855892	1	955.377	-0.0939216	0.13414	-0.700178	0.483816	0.628961
ENSG00000168918	ENSG00000168918	9.06503	-0.0626894	0.61355	-0.102175	0.918618	0.963464	1.61739	22.69	1.89729	9.20344	0	7.46874	8.48458	3.831	53.4576	8.69392	16.4784	0	30.2816	3.66845	9.0457	13.7421	26.6132	15.2018	3.50985	4.31285	3.44675	7.53851	7.97801	4.19499	4.92969	3.64727	3.53464	2.29054	7.18535	8.63651	3.00444	4.27563	3.0188	2.77595	10.6212	INPP5D	inositol polyphosphate-5-phosphatase D [Source:HGNC Symbol;Acc:HGNC:6079]	protein_coding	2	233059967	233207903	1	9.06503	1.08989	0.663251	1.64326	0.10033	0.200029
ENSG00000168924	ENSG00000168924	1591.17	0.0986622	0.0546451	1.80551	0.0709949	0.174943	1411.98	1513.25	1589.93	1597.72	1584.82	1562.46	1634.7	1536.23	1785.88	1677.93	1420.44	1441.55	1414.15	1216.7	1390.02	1279.73	1323.06	1269.35	1434.83	1641.76	1757.84	1532.2	1749.84	1749.31	1742.65	1744.12	1829.37	1721.83	1727.44	1803.04	1686.99	1686.31	1928.01	1715.54	1589.91	LETM1	leucine zipper and EF-hand containing transmembrane protein 1 [Source:HGNC Symbol;Acc:HGNC:6556]	protein_coding	4	1811479	1856247	-1	1591.17	0.0369925	0.059959	0.616963	0.537259	0.674699
ENSG00000168930	ENSG00000168930	0.0542841	0.878697	5.06343	0.173538	0.862229	NA	0	0	0	0	0	0	0	0	0	0	0	0	0	0	0	0	0	0	0	0	0	0	0	0	0.821615	0	0	0.327219	0	0	0.751109	0	0	0	0	TRIM49	tripartite motif containing 49 [Source:HGNC Symbol;Acc:HGNC:13431]	protein_coding	11	89797655	89808575	-1	0.0542841	0	5.06629	0	1	NA
ENSG00000168936	ENSG00000168936	696.486	0.00221288	0.078031	0.028359	0.977376	0.991353	625.929	630.084	652.668	622.152	674.726	642.311	575.537	714.482	847.402	630.309	655.842	960.241	669.222	667.658	726.671	656.184	733.763	672.679	716.009	604.518	745.187	635.119	749.046	705.357	698.784	710.123	688.469	702.867	662.32	700.886	787.914	730.278	850.295	665.303	666.685	TMEM129	transmembrane protein 129 [Source:HGNC Symbol;Acc:HGNC:25137]	protein_coding	4	1715952	1721358	-1	696.486	0.180388	0.0863301	2.08952	0.036661	0.0917243
ENSG00000168938	ENSG00000168938	9.24394	-0.620138	0.407517	-1.52175	0.128072	0.274448	0	1.74538	7.58917	9.20344	8.71739	10.4562	0	0	11.8795	2.17348	16.4784	0	6.05631	3.66845	12.0609	0	0	15.2018	17.5492	14.3762	9.65089	14.6059	15.0696	17.9785	9.03777	8.75344	10.6039	8.83493	8.87602	11.9582	21.7822	16.2474	12.0752	11.1038	9.8042	PPIC	peptidylprolyl isomerase C [Source:HGNC Symbol;Acc:HGNC:9256]	protein_coding	5	123023250	123036741	-1	9.24394	-0.263171	0.599178	-0.439221	0.660502	0.774147
ENSG00000168939	ENSG00000168939	637.375	-0.0809807	0.0695929	-1.16363	0.244572	0.435671	820.016	654.519	760.814	955.317	812.461	751.355	722.603	883.047	841.462	934.597	823.922	900.967	684.363	810.728	814.113	742.072	747.07	775.291	513.842	541.262	426.707	541.83	521.23	490.214	464.623	475.968	502.704	492.138	470.852	466.039	338.75	407.04	392.444	433.974	393.802	SPRY3	sprouty RTK signaling antagonist 3 [Source:HGNC Symbol;Acc:HGNC:11271]	protein_coding	X	155767812	155782459	1	637.375	0.0991348	0.0755704	1.31182	0.189581	0.322328
ENSG00000168944	ENSG00000168944	538.181	0.047809	0.0850308	0.562255	0.573942	0.754619	569.321	652.774	673.538	651.603	643.343	585.549	486.449	607.214	378.163	517.288	692.094	552.435	508.73	694.56	648.275	549.683	577.886	653.676	519.458	486.633	453.592	525.811	461.838	458.452	455.586	500.405	514.094	539.912	492.83	499.589	425.879	501.959	425.651	438.6	493.478	CEP120	centrosomal protein 120 [Source:HGNC Symbol;Acc:HGNC:26690]	protein_coding	5	123344885	123423592	-1	538.181	-0.220834	0.0934416	-2.36334	0.018111	0.0522206
ENSG00000168952	ENSG00000168952	43.0453	-0.697557	0.229814	-3.03531	0.00240287	0.0106585	35.5825	27.9261	30.3567	46.0172	34.8696	28.3812	91.9163	40.2256	27.7188	43.4696	92.2792	104.322	87.8165	72.1462	43.7209	70.4282	72.2358	76.0089	39.3103	54.6294	29.642	46.1734	38.7081	38.9534	24.2377	25.8956	29.0626	21.2693	26.2054	25.9095	10.5155	15.3923	8.05013	19.4317	27.7786	STXBP6	syntaxin binding protein 6 [Source:HGNC Symbol;Acc:HGNC:19666]	protein_coding	14	24809656	25050297	-1	43.0453	0.988605	0.265282	3.72662	0.000194065	0.00116855
ENSG00000168955	ENSG00000168955	0.0342448	-1.61314	5.06308	-0.318609	0.750023	NA	0	0	0	0	0	0	0	0	0	0	0	0	0	0	0	0	0	0	0	0	0	0	0	1.19857	0	0	0	0	0	0	0	0	0	0	0	TM4SF20	transmembrane 4 L six family member 20 [Source:HGNC Symbol;Acc:HGNC:26230]	protein_coding	2	227362156	227381995	-1	0.0342448	0	5.06629	0	1	NA
ENSG00000168958	ENSG00000168958	2224.87	-0.083041	0.0605135	-1.37227	0.169979	0.337338	2333.89	2190.46	2381.1	2135.2	2344.98	2225.68	2242.76	2143.45	2007.63	2206.08	2656.32	1711.84	2466.43	2405.28	2161.92	2483.88	2300.14	2265.06	2404.95	2489.23	2014.28	2377.46	2227.64	2141.84	2144.01	2121.98	2138.46	2208.73	2149.69	2127.24	2079.82	2178.01	2065.86	2115.27	2223.92	MFF	mitochondrial fission factor [Source:HGNC Symbol;Acc:HGNC:24858]	protein_coding	2	227325151	227357836	1	2224.87	-0.0665632	0.0638931	-1.04179	0.297509	0.448672
ENSG00000168959	ENSG00000168959	24.9061	-0.144177	0.279562	-0.515722	0.606049	0.777763	9.70433	12.2177	15.1783	18.4069	8.71739	8.96248	56.5639	30.648	37.6183	49.99	37.9004	0	15.1408	14.6738	22.6142	12.0243	7.60376	36.1042	23.165	17.2514	22.7485	31.0963	19.2063	38.3542	23.8268	23.7072	26.3134	22.2509	22.824	18.6017	36.0532	46.1768	23.1441	45.3405	37.5827	GRM5	glutamate metabotropic receptor 5 [Source:HGNC Symbol;Acc:HGNC:4597]	protein_coding	11	88504576	89065945	-1	24.9061	1.58436	0.363564	4.35785	1.31345e-05	0.000110808
ENSG00000168961	ENSG00000168961	7.36976	0.34909	0.413353	0.844532	0.398372	0.60516	0	1.74538	0	5.52206	0	0	12.7269	0	0	13.0409	8.23922	0	10.5985	3.66845	3.01523	3.43552	19.0094	7.60089	7.72167	7.90689	13.0976	5.18272	8.27349	5.39355	12.735	9.11817	10.2112	10.471	11.8347	5.97912	14.2711	14.5371	6.0376	17.581	8.98718	LGALS9	galectin 9 [Source:HGNC Symbol;Acc:HGNC:6570]	protein_coding	17	27629798	27649560	1	7.36976	2.37952	0.871274	2.73108	0.00631263	0.022284
ENSG00000168970	ENSG00000168970	226.8	0.00899439	0.132082	0.0680972	0.945708	0.976018	93.8085	139.631	157.475	202.476	200.5	179.25	243.225	203.043	207.891	286.899	177.967	308.226	198.344	177.308	174.884	168.34	195.797	171.02	304.655	190.484	249.545	202.597	256.478	225.93	292.084	258.227	211.293	227.745	226.55	222.888	308.706	306.135	338.106	374.753	255.726	JMJD7-PLA2G4B	JMJD7-PLA2G4B readthrough [Source:HGNC Symbol;Acc:HGNC:34449]	protein_coding	15	41828095	41848155	1	226.8	0.547104	0.150128	3.64425	0.00026817	0.00155315
ENSG00000168993	ENSG00000168993	610.514	0.397021	0.14404	2.75632	0.00584554	0.0227119	824.868	830.803	954.338	767.567	864.765	866.373	830.075	959.667	835.522	849.831	537.197	1318.26	894.82	573.501	732.702	829.678	800.296	655.577	268.854	392.469	494.264	326.512	304.937	363.765	453.942	488.004	483.46	426.694	464.089	512.544	326.733	256.538	339.112	210.972	329.258	CPLX1	complexin 1 [Source:HGNC Symbol;Acc:HGNC:2309]	protein_coding	4	784957	826198	-1	610.514	0.0583908	0.14616	0.399498	0.689526	0.796175
ENSG00000168994	ENSG00000168994	40.0642	0.285195	0.229579	1.24225	0.214144	0.397734	24.2608	26.1808	36.0485	29.451	45.3304	31.3687	55.1498	65.1271	43.558	69.5514	77.4486	0	19.683	44.0214	27.1371	44.6618	39.9198	41.8049	28.7808	35.2216	26.8846	40.5195	33.6849	34.1592	39.4375	33.9196	48.3067	42.2113	42.6894	37.2034	45.8177	39.3358	66.4136	37.938	49.021	PXDC1	PX domain containing 1 [Source:HGNC Symbol;Acc:HGNC:21361]	protein_coding	6	3722614	3752026	-1	40.0642	0.71697	0.273262	2.62374	0.00869689	0.028949
ENSG00000169006	ENSG00000169006	0.0644321	0.397808	5.06343	0.078565	0.937379	NA	0	0	0	0	0	0	0	0	0	0	0	0	0	0	0	0	0	0	0	0	0	0	0.295482	0	0	0	0.392738	0.327219	0.422668	0	0	0	0	0	0.817016	NTSR2	neurotensin receptor 2 [Source:HGNC Symbol;Acc:HGNC:8040]	protein_coding	2	11658178	11670164	-1	0.0644321	0	5.06629	0	1	NA
ENSG00000169016	ENSG00000169016	671.51	-0.143359	0.091507	-1.56665	0.117198	0.256499	684.155	684.191	751.327	670.01	730.517	652.767	773.511	881.131	782.065	554.237	786.021	1235.27	648.025	633.419	679.935	675.08	638.716	594.77	635.283	657.709	579.054	668.1	743.727	690.375	599.368	617.482	607.565	580.487	568.488	628.804	580.607	619.111	540.365	569.07	562.107	E2F6	E2F transcription factor 6 [Source:HGNC Symbol;Acc:HGNC:3120]	protein_coding	2	11444375	11466177	-1	671.51	0.261316	0.0975122	2.67983	0.00736589	0.0252557
ENSG00000169018	ENSG00000169018	3974.86	0.346049	0.10322	3.35253	0.000800776	0.00409007	4630.58	4448.98	4230.96	4467.35	4604.52	4034.61	4549.15	3924.86	3330.21	4694.72	5042.4	2655.48	3703.43	4180.81	4346.46	3919.93	4100.33	4260.3	3394.73	4079.24	2687.08	3917.67	3598.97	3859.39	4513.54	4540.12	4571.07	4580.09	4700.49	4472.05	2826.42	3285.39	2558.94	2936.03	3473.95	FEM1B	fem-1 homolog B [Source:HGNC Symbol;Acc:HGNC:3649]	protein_coding	15	68277803	68295865	1	3974.86	-0.125646	0.104261	-1.20511	0.228159	0.370011
ENSG00000169019	ENSG00000169019	135.012	0.348878	0.12565	2.77657	0.0054935	0.0215837	184.382	162.321	166.962	156.458	181.322	128.462	50.9075	59.3806	45.538	93.4597	108.758	94.8386	104.471	122.282	104.026	94.4768	91.2452	115.914	168.473	181.14	125.462	155.482	108.442	141.431	191.436	179.81	179.874	200.913	181.324	182.031	116.422	140.241	111.696	135.096	160.952	COMMD8	COMM domain containing 8 [Source:HGNC Symbol;Acc:HGNC:26036]	protein_coding	4	47450796	47463719	-1	135.012	-1.12565	0.161681	-6.96214	3.35139e-12	8.13506e-11
ENSG00000169020	ENSG00000169020	1489.01	-0.27275	0.0766559	-3.55811	0.000373538	0.00209409	1402.28	1553.39	1339.49	1513.04	1530.77	1528.1	1090.27	978.822	1098.85	1123.69	1455.05	1635.97	1435.35	1677.71	1569.43	1741.81	1629.11	1763.41	1886.19	1817.87	1617.21	1700.88	1712.91	1651.03	1430.84	1398.36	1490.05	1409.01	1391	1476.18	1302.42	1351.1	1435.94	1435.17	1542.53	ATP5ME	ATP synthase, H+ transporting, mitochondrial Fo complex subunit E [Source:HGNC Symbol;Acc:HGNC:846]	protein_coding	4	672436	674338	-1	1489.01	-0.267089	0.0813179	-3.28451	0.00102161	0.00486469
ENSG00000169021	ENSG00000169021	2072.54	-0.234183	0.0557702	-4.19907	2.68018e-05	0.000200284	1695.02	1951.34	1827.09	1914.31	1938.75	1928.43	2128.22	2515.05	2251.16	1988.73	2689.28	2472.92	2115.17	2143.6	1886.03	2109.41	2338.16	2035.14	2283.51	2400.82	2267.27	2137.17	2216.7	2161.62	1867.94	1944.72	1948.76	1904.09	1884.25	1895.38	1879.28	1810.3	1932.03	1886.72	2190.42	UQCRFS1	ubiquinol-cytochrome c reductase, Rieske iron-sulfur polypeptide 1 [Source:HGNC Symbol;Acc:HGNC:12587]	protein_coding	19	29205321	29213541	-1	2072.54	0.319795	0.0596155	5.36428	8.12711e-08	1.11226e-06
ENSG00000169026	ENSG00000169026	0.169601	0.378417	2.40152	0.157574	0.874793	NA	0	0	0	0	0	0	0	0	0	0	0	0	0	0	0	0	0	0	0.70197	0	0.68935	0	0.590963	0.599284	0	1.09418	1.17821	0.327219	0.422668	0.332173	0	0	0	0	0	SLC49A3	major facilitator superfamily domain containing 7 [Source:HGNC Symbol;Acc:HGNC:26177]	protein_coding	4	681829	689441	-1	0.169601	0	2.54168	0	1	NA
ENSG00000169031	ENSG00000169031	0.757899	-0.310498	1.92985	-0.160893	0.872178	NA	0	0	0	0	0	0	0	9.57751	0	2.17348	6.59137	0	0	0	0	0	0	0	1.40394	0	0	0.471157	1.47741	0	0.821615	0.729453	0	0	1.268	0	0	0	2.01253	0	0	COL4A3	collagen type IV alpha 3 chain [Source:HGNC Symbol;Acc:HGNC:2204]	protein_coding	2	227164565	227314792	1	0.757899	3.2802	2.00243	1.63811	0.101398	0.201727
ENSG00000169032	ENSG00000169032	879.116	-0.0591173	0.059071	-1.00078	0.316932	0.520184	813.546	928.544	768.403	773.089	810.717	870.855	1028.05	936.681	1203.79	1043.27	1115.59	1159.4	873.623	833.961	916.631	975.688	1018.9	788.592	818.497	861.851	796.199	877.765	863.398	918.103	856.534	809.693	817.287	774.856	830.542	844.385	740.594	735.408	818.095	690.287	856.233	MAP2K1	mitogen-activated protein kinase kinase 1 [Source:HGNC Symbol;Acc:HGNC:6840]	protein_coding	15	66386817	66492312	1	879.116	0.382741	0.0665584	5.75046	8.90023e-09	1.41746e-07
ENSG00000169035	ENSG00000169035	0.0168847	-1.40697	5.06434	-0.277818	0.781152	NA	0	0	0	0	0	0	0	0	0	0	0	0	0	0	0	0	0	0	0	0	0	0	0.590963	0	0	0	0	0	0	0	0	0	0	0	0	KLK7	kallikrein related peptidase 7 [Source:HGNC Symbol;Acc:HGNC:6368]	protein_coding	19	50976482	50984099	-1	0.0168847	0	5.06629	0	1	NA
ENSG00000169045	ENSG00000169045	9777.83	0.0898639	0.0608642	1.47647	0.139819	0.292842	9869.3	9552.49	9545.27	9488.74	9958.74	9483.8	8169.24	7840.15	6335.72	8294	8179.89	7942.74	11017.9	11240.1	10342.2	9961.29	10192.8	11110.6	10434.1	9879.3	7897.88	9626.68	8766.35	8986.86	10296.1	9815.89	9522.32	9960.56	9999.89	9565.93	11668.5	12359.1	11538.9	13124.7	10256	HNRNPH1	heterogeneous nuclear ribonucleoprotein H1 [Source:HGNC Symbol;Acc:HGNC:5041]	protein_coding	5	179614178	179634784	-1	9777.83	-0.308064	0.0617796	-4.98651	6.14804e-07	7.15581e-06
ENSG00000169047	ENSG00000169047	490.629	0.789302	0.0875335	9.01715	1.93049e-19	9.90907e-18	365.53	342.095	339.615	412.314	308.596	348.043	642	553.58	546.455	545.544	593.224	322.451	455.737	407.198	423.64	309.197	507.551	389.546	416.97	460.756	410.163	453.724	429.039	438.676	763.281	757.173	757.198	733.953	753.616	745.065	443.154	462.623	417.601	446.928	469.784	IRS1	insulin receptor substrate 1 [Source:HGNC Symbol;Acc:HGNC:6125]	protein_coding	2	226731317	226799759	-1	490.629	0.608323	0.0997538	6.09824	1.07242e-09	1.95582e-08
ENSG00000169057	ENSG00000169057	2800.12	0.472295	0.0714534	6.60983	3.84766e-11	7.98688e-10	2909.68	2682.66	2800.4	3136.53	2824.43	2865.01	2638.7	3060.97	2431.33	2416.91	2183.39	3234	2056.12	2303.79	2623.25	2081.93	2199.39	2369.58	2404.95	2563.99	2544.39	2662.51	2874.15	3018.59	3733.01	3744.28	3841.76	3595.81	3642.97	3742.27	2399.79	2582.48	2417.05	2614.95	2803.18	MECP2	methyl-CpG binding protein 2 [Source:HGNC Symbol;Acc:HGNC:6990]	protein_coding	X	154021573	154137103	-1	2800.12	-0.110367	0.0738474	-1.49453	0.135038	0.249613
ENSG00000169059	ENSG00000169059	0.485758	-0.113485	1.50383	-0.0754643	0.939845	NA	0	0	0	0	0	0	0	0	0	0	0	0	0	0	0	0	0	0	2.10591	1.43762	0.68935	0	0.295482	0.599284	0.821615	0.364727	0	1.30888	2.11334	0	0.751109	0.855126	4.02507	0	1.63403	VCX3A	variable charge, X-linked 3A [Source:HGNC Symbol;Acc:HGNC:18159]	protein_coding	X	6533618	6535118	-1	0.485758	0	1.79983	0	1	NA
ENSG00000169062	ENSG00000169062	1929.47	-0.103528	0.079714	-1.29874	0.194032	0.371424	1675.61	1734.91	1804.32	1746.81	1776.6	1832.83	1855.29	1593.7	1441.38	1810.51	1853.82	1899.14	1713.94	1819.55	1864.92	1681.69	1665.22	1748.2	2423.2	1831.52	1750.26	1905.36	2084.03	2060.94	1915.6	1858.65	1821.91	1905.07	1888.06	1831.94	2830.18	2639.77	2538.81	2887.91	1839.92	UPF3A	UPF3A, regulator of nonsense mediated mRNA decay [Source:HGNC Symbol;Acc:HGNC:20332]	protein_coding	13	114281584	114305817	1	1929.47	-0.0159412	0.0830932	-0.191847	0.847862	0.910423
ENSG00000169064	ENSG00000169064	61.5273	-0.112906	0.226227	-0.499082	0.617722	0.786353	95.4259	64.5792	91.07	62.5834	67.9956	41.8249	36.7665	57.4651	25.7388	73.8983	77.4486	0	92.3587	68.4778	91.9646	42.944	62.7311	95.0111	68.0911	56.7858	43.429	65.9619	61.7557	52.1377	53.8158	53.6148	55.376	55.3001	51.5654	52.8156	75.1109	59.8588	58.3635	68.4735	72.7144	ZBBX	zinc finger B-box domain containing [Source:HGNC Symbol;Acc:HGNC:26245]	protein_coding	3	167240287	167381346	-1	61.5273	-0.620069	0.261093	-2.3749	0.0175539	0.0510535
ENSG00000169067	ENSG00000169067	0.363395	-2.12157	2.90868	-0.729395	0.46576	NA	0	0	0	0	0	0	0	0	0	0	1.64784	0	0	0	0	6.87104	0	0	0.70197	0	0	0.471157	0	0.599284	0	0	0	0	0	0	1.50222	0	0	0.925317	0	ACTBL2	actin, beta like 2 [Source:HGNC Symbol;Acc:HGNC:17780]	protein_coding	5	57480016	57482809	-1	0.363395	0.618688	2.92358	0.21162	0.832404	NA
ENSG00000169071	ENSG00000169071	97.0476	0.372354	0.126549	2.94237	0.00325714	0.0138421	64.6955	59.3431	45.535	46.0172	54.0478	77.6749	63.6343	120.677	97.0156	76.0718	60.9702	85.3548	39.366	51.3583	37.6904	60.1216	53.2264	68.408	106.699	92.0074	116.5	108.837	135.331	116.261	149.534	144.432	172.412	145.285	129.336	138.184	144.213	146.227	164.021	117.515	108.663	ROR2	receptor tyrosine kinase like orphan receptor 2 [Source:HGNC Symbol;Acc:HGNC:10257]	protein_coding	9	91563091	91950162	-1	97.0476	0.508583	0.177348	2.86772	0.00413445	0.0156775
ENSG00000169083	ENSG00000169083	33.2562	0.565805	0.274277	2.0629	0.039122	0.109277	37.1999	47.1254	41.7404	60.7427	45.3304	23.9	62.2202	22.986	81.1764	17.3878	28.0133	56.9032	48.4505	53.804	66.3351	96.1946	53.2264	81.7096	10.5295	7.90689	9.65089	12.7212	12.4102	11.9857	17.6647	13.4949	12.9603	15.0521	19.8654	18.9339	17.2755	23.0884	10.0627	12.0291	13.8893	AR	androgen receptor [Source:HGNC Symbol;Acc:HGNC:644]	protein_coding	X	67544032	67730619	1	33.2562	0.0825678	0.279895	0.294995	0.767998	0.857865
ENSG00000169084	ENSG00000169084	283.023	-0.405297	0.0861198	-4.7062	2.52382e-06	2.39198e-05	221.582	254.826	242.853	219.042	251.061	249.456	352.11	373.523	245.509	354.277	319.682	279.774	310.386	308.15	256.295	401.956	307.952	347.741	270.258	306.212	348.811	271.386	315.87	284.66	215.263	228.684	230.93	237.561	214.292	229.532	343.257	288.177	298.861	262.79	263.079	DHRSX	dehydrogenase/reductase X-linked [Source:HGNC Symbol;Acc:HGNC:18399]	protein_coding	X	2219516	2502805	-1	283.023	0.424254	0.103478	4.09997	4.13213e-05	0.000306675
ENSG00000169085	ENSG00000169085	14.8067	-0.265883	0.396713	-0.670216	0.50272	0.698767	17.7913	15.7085	15.1783	7.36275	10.4609	16.4312	1.4141	9.57751	59.3973	10.8674	16.4784	0	9.08447	7.3369	3.01523	5.15328	22.8113	7.60089	21.0591	12.9385	15.855	16.0193	18.0244	11.9857	11.0918	13.1302	13.7458	14.7249	15.216	11.9582	16.5244	28.2192	25.1567	22.2076	14.7063	VXN	chromosome 8 open reading frame 46 [Source:HGNC Symbol;Acc:HGNC:28498]	protein_coding	8	66460003	66518524	1	14.8067	0.222443	0.46774	0.475571	0.63438	0.753079
ENSG00000169087	ENSG00000169087	179.128	-0.0439267	0.200608	-0.218967	0.826675	0.915942	198.939	179.775	195.421	176.706	176.091	171.781	101.815	86.1976	146.513	119.541	179.615	0	162.006	211.547	191.467	235.333	172.986	165.319	200.061	203.423	186.124	198.828	176.698	185.778	174.182	173.61	186.158	214.329	177.098	190.335	229.839	235.16	226.41	230.404	209.973	HSPBAP1	HSPB1 associated protein 1 [Source:HGNC Symbol;Acc:HGNC:16389]	protein_coding	3	122740003	122793824	-1	179.128	-0.777082	0.218961	-3.54895	0.000386765	0.00211991
ENSG00000169093	ENSG00000169093	851.527	-0.0518838	0.0785142	-0.660821	0.508727	0.702923	795.755	949.489	794.965	815.424	836.869	890.273	1025.22	798.765	995.895	967.199	858.526	1133.32	1037.14	885.32	830.697	925.873	931.461	952.011	780.591	771.281	1103.65	762.332	808.438	817.423	789.983	800.575	812.182	815.431	798.842	844.385	724.069	690.087	707.405	596.829	755.74	ASMTL	acetylserotonin O-methyltransferase like [Source:HGNC Symbol;Acc:HGNC:751]	protein_coding	X	1403139	1453762	-1	851.527	0.182849	0.0846057	2.16119	0.0306804	0.0794693
ENSG00000169100	ENSG00000169100	6007.81	0.0671921	0.0867491	0.774556	0.438602	0.642504	6600.56	7578.46	6796.1	6389.03	6661.83	7240.19	5828.91	5648.82	7202.92	5642.35	5498.85	7027.54	7697.57	6469.93	6956.14	6853.86	7588.56	7004.22	4845	5196.98	7151.31	5048.92	4958.18	5267.7	5446.49	5549.68	5797.99	5492.38	5722.07	6002.71	4452.58	4352.59	5168.18	3710.52	5424.17	SLC25A6	solute carrier family 25 member 6 [Source:HGNC Symbol;Acc:HGNC:10992]	protein_coding	X	1386152	1392724	-1	6007.81	-0.163758	0.087524	-1.87101	0.0613438	0.137212
ENSG00000169105	ENSG00000169105	89.8819	0.0331851	0.197196	0.168285	0.866359	0.937122	74.3999	123.922	94.8646	71.7868	83.6869	128.462	124.44	99.6061	110.875	128.235	67.5616	241.839	122.64	99.0482	96.4875	113.372	205.302	98.8116	54.0517	57.5046	55.8373	55.5965	67.9608	62.3255	61.2103	56.8974	62.0526	52.3551	59.5961	70.4208	57.0843	74.396	90.564	63.8469	58.8252	CHST14	carbohydrate sulfotransferase 14 [Source:HGNC Symbol;Acc:HGNC:24464]	protein_coding	15	40470998	40474571	1	89.8819	0.402063	0.211541	1.90064	0.0573497	0.130268
ENSG00000169116	ENSG00000169116	576.749	-0.456244	0.125918	-3.62333	0.00029084	0.00167625	719.738	670.227	844.295	758.363	723.543	624.386	644.828	773.863	595.953	582.493	443.27	270.29	732.814	931.787	919.646	1132	872.532	813.295	478.744	547.013	510.808	502.724	564.075	550.742	357.813	370.198	382.527	396.917	401.534	390.636	363.537	331.789	360.243	336.815	286.773	PARM1	prostate androgen-regulated mucin-like protein 1 [Source:HGNC Symbol;Acc:HGNC:24536]	protein_coding	4	74933095	75050115	1	576.749	-0.385733	0.130991	-2.94472	0.00323246	0.012746
ENSG00000169118	ENSG00000169118	1358.81	-0.0965402	0.0692633	-1.39382	0.163373	0.327647	1313.32	1408.52	1551.98	1638.21	1523.8	1441.47	1439.55	1846.54	1269.12	1382.33	1267.19	1368.05	1037.14	1178.8	1157.85	1010.04	1015.1	1128.73	1319	1497.28	1314.59	1514.77	1691.04	1624.06	1407.02	1398.73	1414.64	1370.72	1420.59	1378.19	1238.58	1245.06	1265.88	1271.39	1209.18	CSNK1G1	casein kinase 1 gamma 1 [Source:HGNC Symbol;Acc:HGNC:2454]	protein_coding	15	64165517	64356259	-1	1358.81	-0.0494042	0.0737395	-0.669983	0.502869	0.646243
ENSG00000169122	ENSG00000169122	480.756	0.223155	0.0614682	3.63041	0.000282972	0.00163545	483.599	486.962	421.199	379.182	463.765	515.343	557.154	666.595	562.295	665.085	566.858	538.209	426.97	416.981	482.437	501.586	393.495	359.142	449.261	451.411	490.817	445.714	488.727	433.282	522.547	539.066	558.08	531.732	531.293	541.11	394.332	384.807	376.344	366.426	434.653	FAM110B	family with sequence similarity 110 member B [Source:HGNC Symbol;Acc:HGNC:28587]	protein_coding	8	57994509	58204279	1	480.756	0.364753	0.0742542	4.91222	9.00522e-07	1.01342e-05
ENSG00000169126	ENSG00000169126	126.387	-0.429092	0.117259	-3.65934	0.000252863	0.00147833	169.826	233.881	197.318	195.113	212.704	206.137	46.6652	128.339	75.2366	80.4188	82.3922	80.6128	201.372	222.553	180.914	173.494	294.646	237.528	89.8522	106.384	115.121	95.1737	101.35	94.0876	72.713	76.2279	74.2274	81.1504	68.4721	73.4103	68.3509	76.1062	79.495	61.9962	70.2634	ODAD2	armadillo repeat containing 4 [Source:HGNC Symbol;Acc:HGNC:25583]	protein_coding	10	27812164	27999048	-1	126.387	-1.31744	0.145031	-9.08385	1.04799e-19	4.67392e-18
ENSG00000169129	ENSG00000169129	289.708	-0.419678	0.123833	-3.38907	0.000701291	0.00364204	194.087	191.992	159.372	217.201	224.909	200.162	449.683	342.875	302.926	282.552	265.303	125.661	293.731	229.89	247.249	285.148	283.24	254.63	427.5	396.063	357.083	357.137	400.673	385.339	286.333	289.593	285.128	293.189	285.723	296.963	322.977	321.527	291.817	319.234	272.883	AFAP1L2	actin filament associated protein 1 like 2 [Source:HGNC Symbol;Acc:HGNC:25901]	protein_coding	10	114294824	114404756	-1	289.708	0.588942	0.139995	4.20688	2.58918e-05	0.000201978
ENSG00000169131	ENSG00000169131	507.163	0.216443	0.0774398	2.79499	0.00519013	0.0205868	574.173	472.999	464.836	463.853	556.169	488.455	439.784	339.044	338.565	499.9	514.127	422.032	487.533	512.36	465.854	513.61	501.848	492.158	577.019	437.754	489.438	516.388	446.768	454.257	542.266	540.525	582.823	592.922	589.621	543.104	588.119	578.92	546.403	654.199	522.89	ZNF354A	zinc finger protein 354A [Source:HGNC Symbol;Acc:HGNC:11628]	protein_coding	5	178694605	178730702	-1	507.163	-0.241247	0.0899214	-2.68287	0.00729932	0.0250809
ENSG00000169136	ENSG00000169136	315.62	-0.307922	0.0963196	-3.19688	0.00138921	0.006618	329.947	291.479	275.107	335.005	339.978	315.181	442.612	312.227	496.958	382.533	400.426	538.209	320.984	365.622	292.478	365.883	385.891	296.435	281.49	346.465	332.956	307.194	296.664	335.599	264.56	254.944	259.207	243.778	248.951	262.085	196.04	234.305	229.429	177.661	288.407	ATF5	activating transcription factor 5 [Source:HGNC Symbol;Acc:HGNC:790]	protein_coding	19	49928702	49933935	1	315.62	0.443472	0.107602	4.12143	3.76536e-05	0.000282232
ENSG00000169139	ENSG00000169139	2357.88	-0.00686261	0.111175	-0.0617281	0.950779	0.978745	2853.07	2848.47	2464.58	2357.92	2857.56	2609.58	2080.14	2001.7	1724.5	2540.8	2600.3	1799.56	2628.44	2900.52	2783.06	2643.63	2737.36	2951.05	2515.16	2757.35	1534.49	2707.74	1890.79	2057.94	2266.43	2212.43	2196.19	2281.7	2275.64	2165.44	1844.72	2222.47	1632.16	2123.6	2459.22	UBE2V2	ubiquitin conjugating enzyme E2 V2 [Source:HGNC Symbol;Acc:HGNC:12495]	protein_coding	8	48008400	48064708	1	2357.88	-0.326757	0.11291	-2.89394	0.00380437	0.0146352
ENSG00000169155	ENSG00000169155	590.203	0.258669	0.0792066	3.26575	0.00109173	0.00536982	590.347	623.102	599.544	526.437	634.626	624.386	650.484	572.735	457.359	712.902	553.675	782.419	510.244	590.621	548.772	503.304	499.948	566.266	468.916	552.045	504.604	612.975	635.877	598.085	657.292	679.486	677.865	680.944	682.608	667.004	562.581	580.631	500.114	529.281	519.622	ZBTB43	zinc finger and BTB domain containing 43 [Source:HGNC Symbol;Acc:HGNC:17908]	protein_coding	9	126805006	126838210	1	590.203	0.0462723	0.0882423	0.524378	0.600016	0.72571
ENSG00000169169	ENSG00000169169	3091.23	-0.352307	0.0842849	-4.17995	2.9157e-05	0.000215477	2122.01	2363.25	2255.88	2372.65	2440.87	2452.73	2870.62	3723.74	3623.24	2845.09	2702.46	4028.27	2626.92	2314.79	2537.32	2416.89	2640.41	2318.27	3606.02	3111.72	4395.29	3035.19	3726.91	3679.6	2961.92	2891.19	2683.58	2741.44	2857.66	2748.07	4399.25	4072.96	4617.76	4361.02	3647.98	CPT1C	carnitine palmitoyltransferase 1C [Source:HGNC Symbol;Acc:HGNC:18540]	protein_coding	19	49690898	49713731	1	3091.23	0.49752	0.0863666	5.76055	8.38381e-09	1.34052e-07
ENSG00000169174	ENSG00000169174	12.6005	0.612492	0.496651	1.23324	0.217484	0.402102	14.5565	15.7085	11.3837	18.4069	8.71739	5.97499	8.48458	30.648	1.97991	6.52044	18.1263	0	40.8801	42.7986	51.259	18.8954	34.2169	55.1064	1.40394	2.15642	2.06805	0.942314	2.36385	2.99642	2.87565	2.18836	2.74916	2.29054	4.64934	3.65391	3.75555	1.71025	10.0627	7.40254	4.08508	PCSK9	proprotein convertase subtilisin/kexin type 9 [Source:HGNC Symbol;Acc:HGNC:20001]	protein_coding	1	55039548	55064852	1	12.6005	-0.135908	0.464002	-0.292903	0.769596	0.85919
ENSG00000169180	ENSG00000169180	3298.89	0.0644029	0.0444829	1.44781	0.147669	0.30488	3204.05	3234.2	3310.77	3304.03	3357.94	3477.44	3241.11	3285.09	3648.98	3125.46	3046.86	3340.69	2984.25	2710.99	2734.82	3021.54	2859.02	2677.41	3198.88	3492.69	3971.34	3270.77	3456.84	3338.61	3565.81	3710.73	3646.57	3507.14	3563.51	3676.5	3361.21	3120.35	3467.59	3185.87	3362.02	XPO6	exportin 6 [Source:HGNC Symbol;Acc:HGNC:19733]	protein_coding	16	28097979	28211920	-1	3298.89	-0.0154436	0.0476093	-0.324382	0.745649	0.839916
ENSG00000169181	ENSG00000169181	7.92176	0.761489	0.273362	2.78564	0.00534214	0.0210729	3.23478	3.49077	7.58917	7.36275	1.74348	8.96248	1.4141	0	0	6.52044	9.88706	0	4.54223	8.55972	9.0457	17.1776	13.3066	9.50111	9.82758	7.90689	8.27219	9.42314	9.45541	7.79069	13.5567	17.5069	16.495	12.7616	16.0614	13.6191	6.75998	5.98588	1.00627	2.77595	5.71911	GSG1L	GSG1 like [Source:HGNC Symbol;Acc:HGNC:28283]	protein_coding	16	27787535	28063509	-1	7.92176	-0.808468	0.602912	-1.34094	0.17994	0.310491
ENSG00000169184	ENSG00000169184	698.219	0.1202	0.0928203	1.29498	0.195328	0.372806	338.034	417.147	332.026	401.27	299.878	316.674	752.299	1112.91	698.909	721.595	589.928	839.322	513.272	448.774	479.422	527.352	562.679	507.359	676.699	777.032	838.249	767.514	800.46	878.55	866.804	817.353	883.267	836.373	839.84	907.498	945.647	923.536	1048.53	839.263	932.216	MN1	MN1 proto-oncogene, transcriptional regulator [Source:HGNC Symbol;Acc:HGNC:7180]	protein_coding	22	27748277	27801498	-1	698.219	1.16288	0.103713	11.2125	3.54093e-29	2.52768e-27
ENSG00000169188	ENSG00000169188	177.596	0.0239367	0.106662	0.224417	0.822433	0.913577	131.008	164.066	189.729	193.272	170.861	165.806	132.925	63.2116	188.092	160.838	184.558	125.661	178.661	206.656	221.62	223.309	172.986	197.623	207.081	172.514	183.367	185.165	178.471	164.803	179.523	202.059	178.303	182.916	193.582	172.73	170.502	204.375	173.078	190.615	205.888	APEX2	apurinic/apyrimidinic endodeoxyribonuclease 2 [Source:HGNC Symbol;Acc:HGNC:17889]	protein_coding	X	55000357	55009057	1	177.596	-0.240121	0.133078	-1.80436	0.0711756	0.154006
ENSG00000169189	ENSG00000169189	349.297	-0.138171	0.121843	-1.134	0.256793	0.451128	265.252	397.948	364.28	265.059	329.517	316.674	210.7	394.594	281.147	236.909	265.303	486.048	516.3	549.045	536.712	592.627	575.985	463.654	303.953	362.279	350.879	330.281	298.732	264.284	278.528	286.675	281.2	292.207	288.682	306.928	265.893	295.874	329.049	307.205	334.977	NSMCE1	NSE1 homolog, SMC5-SMC6 complex component [Source:HGNC Symbol;Acc:HGNC:29897]	protein_coding	16	27224991	27268794	-1	349.297	-0.0591678	0.133221	-0.444132	0.656947	0.77178
ENSG00000169193	ENSG00000169193	272.999	-0.170159	0.136181	-1.24951	0.211478	0.394182	239.373	286.243	252.34	263.218	259.778	294.268	238.982	195.381	217.79	276.032	438.326	175.451	296.759	306.927	245.742	333.245	271.835	260.33	296.231	358.685	206.805	285.05	286.913	309.83	270.722	262.238	237.214	257.849	255.714	265.407	275.657	305.28	226.41	348.845	254.092	CCDC126	coiled-coil domain containing 126 [Source:HGNC Symbol;Acc:HGNC:22398]	protein_coding	7	23597379	23644708	1	272.999	-0.0414787	0.148843	-0.278673	0.780496	0.868145
ENSG00000169194	ENSG00000169194	0.872758	-1.13445	1.46061	-0.776695	0.437339	NA	0	0	0	0	0	0	2.82819	0	7.91964	0	0	0	3.02816	0	3.01523	0	1.90094	0	0.70197	0	2.7574	0.471157	0.886445	0	0.410808	0	0	0.327219	0.422668	0.99652	0	0.855126	4.02507	0	0	IL13	interleukin 13 [Source:HGNC Symbol;Acc:HGNC:5973]	protein_coding	5	132656263	132661110	1	0.872758	2.52299	1.60785	1.56917	0.116609	0.224061
ENSG00000169203	ENSG00000169203	4.48927	0.71238	0.430727	1.6539	0.0981477	0.224324	6.46955	0	0	5.52206	0	2.98749	12.7269	0	0	0	11.5349	0	6.05631	7.3369	4.52285	1.71776	1.90094	5.70067	4.91379	2.87523	4.1361	5.18272	4.13674	4.19499	8.62696	5.4709	7.85475	6.21717	7.18535	6.64347	3.00444	6.84101	3.0188	4.62659	5.71911	NPIPB12	nuclear pore complex interacting protein family, member B12 [Source:HGNC Symbol;Acc:HGNC:37491]	protein_coding	16	29483642	29505999	-1	4.48927	0.870041	0.702869	1.23784	0.215775	0.354904
ENSG00000169208	ENSG00000169208	0.0317913	0.878698	5.06343	0.173538	0.862229	NA	0	0	0	0	0	0	0	0	0	0	0	0	0	0	0	0	0	0	0	0	0	0	0	0	0	0	0.785475	0.327219	0	0	0	0	0	0	0	OR10G3	olfactory receptor family 10 subfamily G member 3 [Source:HGNC Symbol;Acc:HGNC:8171]	protein_coding	14	21568520	21580076	-1	0.0317913	0	5.06629	0	1	NA
ENSG00000169213	ENSG00000169213	2407.28	-0.030279	0.0757133	-0.399917	0.689218	0.834831	2107.46	1895.49	1982.67	2243.8	2222.93	2094.23	3258.08	3072.47	2817.41	2799.44	2770.02	2857.01	1671.54	1892.92	2083.53	1831.13	1712.75	1757.71	2199.97	3118.19	2739.48	3296.68	3217.2	3287.67	2908.52	2846.33	3044.5	2905.05	2971.35	2820.82	1602.12	1408.39	1578.83	1422.21	1817.04	RAB3B	RAB3B, member RAS oncogene family [Source:HGNC Symbol;Acc:HGNC:9778]	protein_coding	1	51907956	51990764	-1	2407.28	0.486786	0.0783112	6.21605	5.09821e-10	9.72146e-09
ENSG00000169214	ENSG00000169214	0.114691	0	5.06651	0	1	NA	0	0	0	1.84069	0	0	0	0	0	2.17348	0	0	0	0	0	0	0	0	0	0	0	0	0	0	0	0	0	0	0	0	0	0	0	0	0	OR6F1	olfactory receptor family 6 subfamily F member 1 [Source:HGNC Symbol;Acc:HGNC:15027]	protein_coding	1	247711436	247716646	-1	0.114691	0.137715	5.06629	0.0271826	0.978314	NA
ENSG00000169217	ENSG00000169217	1742.3	-0.140911	0.0354562	-3.97422	7.0611e-05	0.000476958	1589.89	1665.1	1662.03	1715.52	1748.71	1762.62	1810.04	1729.7	1960.11	1634.46	1751.66	1775.85	1729.08	1686.26	1670.44	1681.69	1663.32	1725.4	1917.78	1856.68	2097.69	1854.94	1890.49	1827.22	1819.47	1703.64	1709.59	1677.65	1689.4	1774.47	1622.4	1626.45	1619.08	1597.1	1734.53	CD2BP2	CD2 cytoplasmic tail binding protein 2 [Source:HGNC Symbol;Acc:HGNC:1656]	protein_coding	16	30350766	30355361	-1	1742.3	0.0725995	0.0424277	1.71113	0.0870565	0.179976
ENSG00000169218	ENSG00000169218	21.9039	1.09285	0.493907	2.21266	0.0269211	0.0809547	8.08694	26.1808	24.6648	5.52206	17.4348	8.96248	28.2819	0	19.7991	15.2144	34.6047	0	45.4223	106.385	69.3504	80.7347	83.6414	79.8093	2.10591	0.718808	2.7574	2.82694	2.65934	2.39714	4.10808	4.37672	5.10559	2.29054	4.22668	9.30086	14.2711	15.3923	18.1128	5.5519	16.3403	RSPO1	R-spondin 1 [Source:HGNC Symbol;Acc:HGNC:21679]	protein_coding	1	37611350	37634923	-1	21.9039	0.170166	0.461407	0.368798	0.712278	0.813577
ENSG00000169220	ENSG00000169220	74.7639	-0.836008	0.222553	-3.75645	0.00017234	0.00106017	33.9652	47.1254	49.3296	60.7427	48.8174	37.3437	74.9471	88.1131	134.634	71.7249	69.2094	4.74193	68.1335	59.918	84.4265	56.6861	58.9292	32.3038	140.394	107.102	131.666	109.78	97.8044	111.467	54.2266	63.8272	67.1581	75.9149	68.4721	60.7877	90.8842	65.8447	97.6078	75.876	116.833	RGS14	regulator of G protein signaling 14 [Source:HGNC Symbol;Acc:HGNC:9996]	protein_coding	5	177357837	177372601	1	74.7639	0.695248	0.260048	2.67354	0.00750548	0.0256468
ENSG00000169221	ENSG00000169221	1579.7	0.212236	0.0754238	2.81391	0.00489428	0.0195932	1387.72	1675.57	1527.32	1652.94	1476.73	1593.83	1890.65	1913.59	1793.8	1630.11	1440.21	2446.84	1411.12	1257.06	1313.13	1386.23	1402.89	1313.05	1424.3	1379.39	1779.9	1413.94	1501.05	1429.29	1696.64	1801.75	1701.73	1681.91	1677.14	1782.11	1525.5	1443.45	1548.64	1426.84	1562.95	TBC1D10B	TBC1 domain family member 10B [Source:HGNC Symbol;Acc:HGNC:24510]	protein_coding	16	30357102	30370264	-1	1579.7	0.252904	0.0788786	3.20625	0.00134479	0.00614413
ENSG00000169223	ENSG00000169223	1270.18	-0.341482	0.0987337	-3.45862	0.000542959	0.00291852	1119.23	1272.38	1367.95	1139.39	1103.62	1135.25	1308.04	1185.7	1552.25	1236.71	1240.83	784.79	1632.18	1292.52	1286	1393.1	1499.84	1373.86	1189.84	1175.25	1571.72	1105.33	1362.47	1348.99	990.046	1032.18	1006.19	1035	1013.56	1042.03	1571.32	1502.46	1830.4	1370.39	1385.66	LMAN2	lectin, mannose binding 2 [Source:HGNC Symbol;Acc:HGNC:16986]	protein_coding	5	177331562	177351852	-1	1270.18	0.0368892	0.102525	0.359805	0.718993	0.818644
ENSG00000169228	ENSG00000169228	100.453	0.269026	0.135492	1.98555	0.0470838	0.126523	85.7216	94.2507	104.351	121.485	71.4826	79.1686	118.784	99.6061	128.694	123.888	72.5051	132.774	96.901	92.9341	85.9341	75.5814	98.8489	85.51	95.4679	79.0689	110.296	84.3371	79.1891	88.0947	125.707	107.959	88.7587	101.765	97.2135	122.24	136.702	134.255	127.796	86.0545	82.5186	RAB24	RAB24, member RAS oncogene family [Source:HGNC Symbol;Acc:HGNC:9765]	protein_coding	5	177301198	177303744	-1	100.453	0.277637	0.165076	1.68188	0.0925927	0.188656
ENSG00000169230	ENSG00000169230	1179.55	-0.166116	0.0750205	-2.21428	0.0268095	0.0806892	1057.77	1277.62	1182.01	1097.05	1040.86	1189.02	1086.03	976.906	1413.66	1225.84	1375.95	1299.29	1430.8	1195.92	1269.41	1276.3	1412.4	1250.35	1344.97	1252.16	1309.76	1178.36	1164.79	1057.74	1023.73	1085.79	1098.09	1047.1	1129.37	1124.74	1065.07	1044.96	1131.04	922.541	1246.77	PRELID1	PRELI domain containing 1 [Source:HGNC Symbol;Acc:HGNC:30255]	protein_coding	5	177303774	177306959	1	1179.55	0.106951	0.0800375	1.33626	0.181466	0.312514
ENSG00000169231	ENSG00000169231	602.529	-0.203791	0.159173	-1.28031	0.200435	0.379651	554.764	359.549	440.172	471.216	491.661	542.23	548.669	521.017	532.596	439.043	400.426	135.145	523.871	457.334	432.686	443.182	539.867	444.652	756.724	632.551	741.051	609.677	647.4	574.114	647.022	606.54	519.985	574.925	553.272	537.124	1201.02	1021.02	1233.68	1138.14	816.199	THBS3	thrombospondin 3 [Source:HGNC Symbol;Acc:HGNC:11787]	protein_coding	1	155195588	155209051	-1	602.529	-0.145407	0.166119	-0.875322	0.381399	0.532053
ENSG00000169239	ENSG00000169239	101.63	0.285585	0.164727	1.73369	0.0829738	0.197229	207.026	158.83	172.654	173.025	217.935	176.262	83.4317	36.3945	65.3371	73.8983	67.5616	0	77.218	81.9288	85.9341	48.0973	96.948	85.51	77.2167	89.1322	66.8669	89.5198	96.327	103.077	114.615	117.442	104.468	99.8019	105.667	96.6625	96.142	118.007	91.5702	100.86	81.7016	CA5B	carbonic anhydrase 5B [Source:HGNC Symbol;Acc:HGNC:1378]	protein_coding	X	15688830	15788409	1	101.63	-1.71777	0.196403	-8.74615	2.20759e-18	9.15202e-17
ENSG00000169241	ENSG00000169241	253.58	-0.418497	0.0863056	-4.84901	1.24079e-06	1.2424e-05	216.73	218.173	182.14	204.316	197.013	228.543	254.537	262.424	249.469	289.073	265.303	203.903	233.168	233.558	218.604	194.107	199.599	216.625	336.946	283.21	276.429	310.963	304.642	285.259	222.247	245.096	221.504	220.219	222.746	213.92	329.737	305.28	424.644	360.874	244.288	SLC50A1	solute carrier family 50 member 1 [Source:HGNC Symbol;Acc:HGNC:30657]	protein_coding	1	155135344	155138857	1	253.58	0.290282	0.107914	2.68994	0.00714646	0.0246655
ENSG00000169242	ENSG00000169242	9.35983	-0.853626	0.397172	-2.14926	0.031614	0.0922443	3.23478	3.49077	9.48646	3.68137	6.97391	5.97499	11.3128	32.5635	15.8393	4.34696	9.88706	0	36.3379	8.55972	10.5533	20.6131	3.80188	17.102	9.82758	5.75046	8.27219	8.48082	10.0464	10.1878	3.28646	6.92981	3.92738	5.56273	3.38134	5.97912	6.75998	8.55126	8.05013	7.40254	11.4382	EFNA1	ephrin A1 [Source:HGNC Symbol;Acc:HGNC:3221]	protein_coding	1	155127460	155134857	1	9.35983	1.20747	0.520164	2.32133	0.0202693	0.0571328
ENSG00000169246	ENSG00000169246	30.9053	0.642108	0.336448	1.90849	0.056328	0.1459	38.8173	22.69	43.6377	22.0882	22.6652	29.8749	15.5551	34.479	5.93973	21.7348	6.59137	101.952	24.2252	15.8966	22.6142	5.15328	11.4056	32.3038	28.0788	23.0019	26.8846	33.9233	28.0708	31.762	51.7618	41.9436	39.2738	51.3735	46.9161	37.2034	27.791	36.7704	33.2068	34.2367	31.8636	NPIPB3	nuclear pore complex interacting protein family member B3 [Source:HGNC Symbol;Acc:HGNC:28989]	protein_coding	16	21402237	21448567	-1	30.9053	0.000118852	0.381141	0.000311831	0.999751	1
ENSG00000169247	ENSG00000169247	0.984975	-2.45982	1.4684	-1.67518	0.0938994	NA	1.61739	0	1.89729	1.84069	1.74348	0	4.24229	0	0	0	0	0	0	2.44563	4.52285	0	1.90094	5.70067	0.70197	1.43762	0	0.471157	0.590963	0	0.410808	0	0	0	0	0	0	0	4.02507	0.925317	0	SH3TC2	SH3 domain and tetratricopeptide repeats 2 [Source:HGNC Symbol;Acc:HGNC:29427]	protein_coding	5	148923639	149063163	-1	0.984975	-0.408875	1.50591	-0.271514	0.785996	0.872372
ENSG00000169248	ENSG00000169248	0.321947	-1.38945	4.50138	-0.308672	0.757571	NA	0	5.23615	0	0	0	0	0	0	0	0	0	0	0	0	4.52285	0	0	0	0	0	0	0	1.18193	0	0	0	0	0.327219	0	0	0	0	0	0	0	CXCL11	C-X-C motif chemokine ligand 11 [Source:HGNC Symbol;Acc:HGNC:10638]	protein_coding	4	76033682	76041415	-1	0.321947	-1.35049	4.50384	-0.299854	0.764289	NA
ENSG00000169249	ENSG00000169249	505.124	0.0354082	0.0913259	0.387712	0.698229	0.841146	481.982	357.804	311.156	441.765	428.896	407.793	456.753	501.862	356.384	445.563	354.286	623.564	439.083	415.758	464.346	405.391	351.674	444.652	624.753	498.134	614.21	589.417	505.865	559.132	591.152	581.01	568.684	561.181	594.693	576.653	638.443	637.924	594.703	681.959	572.728	ZRSR2	zinc finger CCCH-type, RNA binding motif and serine/arginine rich 2 [Source:HGNC Symbol;Acc:HGNC:23019]	protein_coding	X	15790472	15823260	1	505.124	0.16391	0.103376	1.58558	0.112835	0.218516
ENSG00000169251	ENSG00000169251	1346.71	0.298939	0.116492	2.56617	0.0102828	0.0365064	1585.04	1452.16	1502.65	1349.22	1464.52	1475.82	875.326	867.723	677.13	1132.38	1326.51	486.048	1492.88	1631.24	1569.43	1528.81	1541.66	1620.89	1374.46	1457.74	1202.23	1348.92	1142.63	1180.59	1589.41	1581.45	1605.9	1586.03	1544.43	1570.85	1187.5	1363.93	1163.24	1340.78	1315.4	NMD3	NMD3 ribosome export adaptor [Source:HGNC Symbol;Acc:HGNC:24250]	protein_coding	3	161104696	161253532	1	1346.71	-0.715428	0.120323	-5.94588	2.7497e-09	4.71198e-08
ENSG00000169252	ENSG00000169252	0.665153	-0.377267	1.81589	-0.207759	0.835417	NA	0	0	1.89729	0	0	0	0	0	0	0	0	0	1.51408	2.44563	0	0	7.60376	0	0	0	0.68935	0	0	1.19857	0	0	0.392738	0.654439	0	0.332173	0	1.71025	4.02507	0	0.817016	ADRB2	adrenoceptor beta 2 [Source:HGNC Symbol;Acc:HGNC:286]	protein_coding	5	148825245	148828687	1	0.665153	-0.343088	1.882	-0.182299	0.855348	NA
ENSG00000169253	ENSG00000169253	0.192729	-1.48681	4.15084	-0.358195	0.720198	NA	0	0	1.89729	0	0	0	0	0	0	0	0	0	3.02816	0	0	0	0	0	0	0	0	0	0.295482	0.599284	0	0	0	0	0	0	0	0	0	0.925317	0	ENSG00000169253		processed_pseudogene	9	108626833	108627150	1	0.192729	-0.343105	4.154	-0.0825965	0.934172	NA
ENSG00000169255	ENSG00000169255	2235.53	0.186746	0.0740586	2.52159	0.0116825	0.0405399	2490.78	2363.25	2392.48	2168.33	2127.04	2100.21	1916.1	2057.25	1637.39	2003.95	2226.24	1436.81	2221.15	2467.65	2177	2647.07	2400.89	2398.08	2124.16	2170.8	1634.45	2017.02	1837.31	1895.53	2162.49	2258.02	2203.26	2278.1	2190.69	2197.33	2655.92	2811.65	2846.73	3066.5	2661.84	B3GALNT1	beta-1,3-N-acetylgalactosaminyltransferase 1 (globoside blood group) [Source:HGNC Symbol;Acc:HGNC:918]	protein_coding	3	161083883	161105384	-1	2235.53	-0.272163	0.0770572	-3.53196	0.000412497	0.00224009
ENSG00000169258	ENSG00000169258	2689.17	0.0548477	0.0604094	0.907934	0.363913	0.569458	2602.38	2513.35	2648.62	2424.19	2311.85	2410.91	3174.65	3581.99	3070.84	3068.95	2620.07	2672.08	2284.74	2384.49	2348.87	2497.62	2499.74	2403.78	2636.6	2689.06	3306.12	2593.25	2650.47	2710.56	2863.74	2841.59	2960.06	2836.99	2784.11	2936.08	2514.71	2430.27	2559.94	2420.63	2867.73	GPRIN1	G protein regulated inducer of neurite outgrowth 1 [Source:HGNC Symbol;Acc:HGNC:24835]	protein_coding	5	176595802	176610133	-1	2689.17	0.287283	0.0631698	4.54778	5.42149e-06	5.10975e-05
ENSG00000169282	ENSG00000169282	966.215	-0.360716	0.0844301	-4.27237	1.93408e-05	0.000149821	820.016	919.817	851.884	951.635	866.508	929.111	1155.32	1413.64	1043.41	1225.84	1367.71	839.322	997.777	1025.94	937.738	979.123	857.324	1028.02	1132.28	1396.64	1089.17	1331.02	1175.43	1168.6	909.528	962.878	979.095	935.848	948.043	944.369	508.501	533.599	462.883	484.866	644.626	KCNAB1	potassium voltage-gated channel subfamily A member regulatory beta subunit 1 [Source:HGNC Symbol;Acc:HGNC:6228]	protein_coding	3	156037701	156539138	1	966.215	0.402883	0.0897791	4.48749	7.20678e-06	6.53212e-05
ENSG00000169288	ENSG00000169288	585.346	-0.3178	0.108208	-2.93694	0.00331467	0.0140508	582.26	602.157	711.484	508.03	693.904	501.899	629.273	408.002	425.681	621.615	639.363	312.967	696.476	624.86	664.859	666.491	615.905	718.284	674.593	710.901	560.441	686.947	581.803	616.064	504.472	480.345	494.849	523.224	528.334	540.778	538.545	578.92	599.735	587.576	656.064	MRPL1	mitochondrial ribosomal protein L1 [Source:HGNC Symbol;Acc:HGNC:14275]	protein_coding	4	77862520	77952790	1	585.346	-0.236448	0.11592	-2.03974	0.0413758	0.101063
ENSG00000169291	ENSG00000169291	1.39577	-1.11668	3.63454	-0.307241	0.75866	NA	3.23478	0	0	0	0	0	0	42.1411	0	0	0	0	0	1.22282	0	0	0	0	0	0	0	0.942314	0.590963	0	0	0	0.392738	0.327219	0	0	0	0	0	0	0	SHE	Src homology 2 domain containing E [Source:HGNC Symbol;Acc:HGNC:27004]	protein_coding	1	154469772	154502113	-1	1.39577	3.51253	3.56246	0.985985	0.324141	0.476853
ENSG00000169297	ENSG00000169297	5.68113	0.650046	0.399916	1.62546	0.104065	0.23431	4.85217	5.23615	0	3.68137	8.71739	2.98749	0	0	0	6.52044	11.5349	0	3.02816	3.66845	7.53808	5.15328	0	1.90022	3.50985	2.87523	6.20415	6.59619	10.3419	4.19499	7.39454	8.75344	8.24749	12.4343	7.60802	10.6295	10.5155	7.69613	13.0815	7.40254	6.53613	NR0B1	nuclear receptor subfamily 0 group B member 1 [Source:HGNC Symbol;Acc:HGNC:7960]	protein_coding	X	30304206	30309598	-1	5.68113	-0.467665	0.679879	-0.687865	0.491538	0.636215
ENSG00000169299	ENSG00000169299	226.526	0.0648741	0.103454	0.627084	0.530604	0.720902	291.13	301.951	299.772	250.333	282.443	222.568	189.489	130.254	186.112	265.165	245.529	168.339	325.527	350.949	271.371	309.197	283.24	372.444	196.552	191.922	133.044	204.011	180.539	177.388	185.274	184.552	183.801	190.769	199.499	191	182.52	202.665	189.178	175.81	214.058	PGM2	phosphoglucomutase 2 [Source:HGNC Symbol;Acc:HGNC:8906]	protein_coding	4	37826633	37862937	1	226.526	-0.472513	0.120078	-3.93505	8.31784e-05	0.000565491
ENSG00000169302	ENSG00000169302	295.443	0.033978	0.0695698	0.488402	0.625265	0.791477	279.808	368.276	295.977	327.642	324.287	301.737	469.48	327.551	354.404	352.104	382.3	462.338	289.189	317.932	269.863	329.81	264.231	359.142	270.96	288.242	245.408	281.281	276.571	269.678	260.452	285.946	278.844	287.953	284.455	274.707	187.026	185.562	200.247	186.914	200.169	STK32A	serine/threonine kinase 32A [Source:HGNC Symbol;Acc:HGNC:28317]	protein_coding	5	147234963	147387852	1	295.443	0.312631	0.0849093	3.68194	0.000231462	0.00136646
ENSG00000169306	ENSG00000169306	53.549	1.60427	0.226954	7.0687	1.56387e-12	3.90722e-11	16.1739	15.7085	22.7675	36.8137	8.71739	17.925	90.5022	107.268	41.5781	67.3779	67.5616	180.193	34.8238	57.4724	36.1828	22.3309	51.3254	41.8049	35.8005	23.7207	24.1272	35.8079	26.0024	22.7728	86.6804	70.0275	96.6135	101.438	86.2242	71.0851	51.8265	63.2793	57.3572	51.8178	53.1061	IL1RAPL1	interleukin 1 receptor accessory protein like 1 [Source:HGNC Symbol;Acc:HGNC:5996]	protein_coding	X	28587399	29956723	1	53.549	2.23097	0.284035	7.85458	4.01114e-15	1.28357e-13
ENSG00000169314	ENSG00000169314	3.21568	-0.565062	0.599941	-0.941862	0.346263	0.551016	0	3.49077	0	0	0	0	5.65639	7.66201	0	0	0	0	7.57039	11.0054	0	5.15328	5.70282	1.90022	4.21182	2.87523	4.1361	1.41347	2.65934	2.99642	1.64323	2.55309	1.57095	2.94498	1.69067	1.66087	10.5155	1.71025	10.0627	2.77595	8.98718	C22orf15	chromosome 22 open reading frame 15 [Source:HGNC Symbol;Acc:HGNC:15558]	protein_coding	22	23763021	23765861	1	3.21568	1.96385	1.09352	1.7959	0.0725105	0.156212
ENSG00000169330	ENSG00000169330	300.865	-0.766782	0.10547	-7.27012	3.59179e-13	9.73632e-12	284.66	244.354	267.518	303.713	289.417	315.181	308.273	363.945	261.348	265.165	318.034	154.113	257.393	304.481	379.919	298.89	260.429	235.628	421.182	409.721	383.278	466.916	462.133	495.008	254.701	260.05	263.134	264.721	261.631	248.134	233.595	267.654	221.379	283.147	221.411	MINAR1	KIAA1024 [Source:HGNC Symbol;Acc:HGNC:29172]	protein_coding	15	79432516	79472290	1	300.865	-0.018289	0.120884	-0.151294	0.879744	0.931721
ENSG00000169347	ENSG00000169347	0.0395645	-0.0898011	5.06651	-0.0177244	0.985859	NA	0	0	0	0	0	0	0	0	0	0	0	0	0	0	0	0	0	0	0	0	0	0	0	0.599284	0	0	0.785475	0	0	0	0	0	0	0	0	GP2	glycoprotein 2 [Source:HGNC Symbol;Acc:HGNC:4441]	protein_coding	16	20309572	20327808	-1	0.0395645	0	5.06629	0	1	NA
ENSG00000169359	ENSG00000169359	431.311	0.095106	0.105841	0.898579	0.368877	0.574501	481.982	502.671	519.858	438.084	496.891	445.137	441.198	346.706	366.284	408.614	375.708	215.758	464.822	481.79	453.793	326.374	422.009	532.062	395.209	382.406	315.722	408.964	448.837	486.019	437.51	415.788	421.408	467.597	437.038	427.839	459.679	469.464	493.071	525.58	383.998	SLC33A1	solute carrier family 33 member 1 [Source:HGNC Symbol;Acc:HGNC:95]	protein_coding	3	155821024	155854429	-1	431.311	-0.411725	0.116111	-3.54596	0.000391188	0.00214124
ENSG00000169371	ENSG00000169371	283.898	-0.244361	0.106269	-2.29945	0.0214793	0.067263	279.808	300.206	252.34	277.944	369.617	292.774	238.982	189.635	334.605	254.297	290.02	431.516	352.78	253.123	266.848	255.946	258.528	307.836	282.192	331.371	326.062	285.521	295.777	299.642	245.252	251.661	267.062	270.283	248.951	252.12	288.426	236.015	277.73	269.267	302.296	SNUPN	snurportin 1 [Source:HGNC Symbol;Acc:HGNC:14245]	protein_coding	15	75598083	75626469	-1	283.898	-0.0394807	0.120159	-0.328569	0.742481	0.837561
ENSG00000169372	ENSG00000169372	227.664	-0.39993	0.126823	-3.15344	0.00161358	0.00751931	190.852	221.664	240.956	158.299	258.035	253.937	229.084	346.706	217.79	234.736	257.064	135.145	236.196	229.89	254.787	333.245	237.618	247.029	244.988	249.426	281.255	229.453	237.272	249.901	179.112	183.458	189.692	186.842	178.788	211.594	239.604	196.679	203.266	159.155	264.713	CRADD	CASP2 and RIPK1 domain containing adaptor with death domain [Source:HGNC Symbol;Acc:HGNC:2340]	protein_coding	12	93677375	93894840	1	227.664	0.107304	0.141658	0.757483	0.44876	0.595157
ENSG00000169375	ENSG00000169375	1598.2	0.308794	0.0648774	4.75966	1.9392e-06	1.87824e-05	1817.94	1801.24	1876.42	1750.49	1785.32	1752.17	1716.71	1536.23	1797.76	1673.58	1427.03	1045.6	1548.9	1665.48	1509.12	1537.4	1494.14	1752	1327.43	1402.39	1480.03	1385.67	1417.72	1392.74	1763.19	1693.43	1800.7	1687.8	1721.1	1746.9	1575.83	1547.78	1480.22	1511.04	1515.57	SIN3A	SIN3 transcription regulator family member A [Source:HGNC Symbol;Acc:HGNC:19353]	protein_coding	15	75369379	75455842	-1	1598.2	-0.226112	0.0689521	-3.27926	0.00104079	0.00494333
ENSG00000169379	ENSG00000169379	159.876	0.446967	0.166022	2.69222	0.00709785	0.0267129	129.391	240.863	153.681	125.167	205.73	206.137	97.5727	155.156	81.1764	152.144	176.319	232.355	227.112	199.319	205.036	175.212	165.382	231.827	157.943	112.853	94.4409	134.751	108.737	110.867	149.123	147.35	170.448	180.952	174.562	157.782	126.937	161.619	114.714	178.586	154.416	ARL13B	ADP ribosylation factor like GTPase 13B [Source:HGNC Symbol;Acc:HGNC:25419]	protein_coding	3	93980139	94055668	1	159.876	-0.25913	0.181492	-1.42778	0.153355	0.275761
ENSG00000169393	ENSG00000169393	0.233129	-0.350138	2.38037	-0.147094	0.883058	NA	0	0	0	0	0	0	0	0	0	0	0	0	0	0	0	0	0	0	0	0	1.3787	0	0.886445	0	0.410808	0.729453	0	0.654439	0	0	1.50222	0.855126	0	0.925317	0.817016	ELSPBP1	epididymal sperm binding protein 1 [Source:HGNC Symbol;Acc:HGNC:14417]	protein_coding	19	47994651	48025153	1	0.233129	0	2.4707	0	1	NA
ENSG00000169398	ENSG00000169398	2960.06	0.0272625	0.0364699	0.747535	0.454741	0.657644	3588.98	3206.27	3286.11	3539.64	3561.93	3326.57	2903.14	3329.14	2849.09	3036.35	2944.7	2942.37	2692.03	3094.95	3101.17	3177.86	3254.41	3142.97	2632.39	2781.07	2654.69	2800.08	2837.51	2769.29	2770.9	2763.17	2837.92	2805.91	2783.27	2837.43	2711.5	2652.6	2600.19	2659.36	2727.2	PTK2	protein tyrosine kinase 2 [Source:HGNC Symbol;Acc:HGNC:9611]	protein_coding	8	140657900	141002216	-1	2960.06	-0.188449	0.0400709	-4.70289	2.56503e-06	2.62464e-05
ENSG00000169402	ENSG00000169402	2.89372	0.307439	0.598491	0.513691	0.607468	0.778895	0	3.49077	0	9.20344	1.74348	2.98749	0	0	0	2.17348	0	0	0	3.66845	6.03047	12.0243	0	5.70067	1.40394	3.59404	4.1361	2.35578	4.72771	1.19857	4.92969	2.18836	3.1419	4.25385	3.80401	3.65391	0.751109	7.69613	2.01253	2.77595	1.63403	RSPH10B2	radial spoke head 10 homolog B2 [Source:HGNC Symbol;Acc:HGNC:34385]	protein_coding	7	6754109	6799365	1	2.89372	-2.56617	1.07589	-2.38516	0.0170717	0.0498795
ENSG00000169403	ENSG00000169403	5.27261	0.397539	0.582591	0.682364	0.495009	0.692225	3.23478	6.98154	1.89729	1.84069	3.48696	11.95	0	21.0705	0	0	16.4784	0	3.02816	7.3369	10.5533	8.5888	0	9.50111	7.72167	2.15642	2.06805	4.24041	4.13674	3.5957	5.3405	6.56508	5.10559	4.25385	4.64934	5.64695	3.00444	7.69613	4.02507	1.85063	6.53613	PTAFR	platelet activating factor receptor [Source:HGNC Symbol;Acc:HGNC:9582]	protein_coding	1	28147166	28193936	-1	5.27261	0.355259	0.697848	0.509078	0.610697	0.734468
ENSG00000169410	ENSG00000169410	1793.32	-0.0959118	0.0478381	-2.00492	0.0449713	0.12192	1927.93	1928.65	1963.7	2002.67	1874.24	1846.27	1677.12	1789.08	2217.5	1738.78	1745.07	1977.39	1803.27	1862.35	1708.13	1853.46	1954.17	1875.52	1700.87	1952.28	1884.68	1813.48	1762.84	1846.39	1696.22	1733.91	1741.79	1648.53	1755.34	1676.48	1552.54	1527.25	1592.92	1440.72	1694.49	PTPN9	protein tyrosine phosphatase, non-receptor type 9 [Source:HGNC Symbol;Acc:HGNC:9661]	protein_coding	15	75463251	75579289	-1	1793.32	-0.0531118	0.0526274	-1.00921	0.312876	0.465045
ENSG00000169418	ENSG00000169418	44.7004	1.47082	0.25364	5.79883	6.67794e-09	9.94831e-08	64.6955	76.7969	83.4808	97.5564	83.6869	97.0936	29.696	53.6341	21.779	28.2552	18.1263	106.693	66.6194	46.4671	57.2894	60.1216	100.75	70.3082	12.6355	10.0633	21.3698	13.1924	15.0696	17.3792	41.9024	47.7792	39.6665	39.9208	40.5761	38.8643	20.28	12.8269	10.0627	9.25317	10.6212	NPR1	natriuretic peptide receptor 1 [Source:HGNC Symbol;Acc:HGNC:7943]	protein_coding	1	153678637	153693992	1	44.7004	-1.00522	0.266414	-3.77315	0.000161199	0.00100528
ENSG00000169427	ENSG00000169427	794.902	-0.401745	0.109737	-3.66097	0.000251261	0.00146979	766.642	666.737	762.711	822.787	720.056	772.267	66.4625	24.9015	83.1563	17.3878	128.532	99.5806	336.125	281.248	343.737	219.873	271.835	269.832	1300.05	1383.71	1588.26	1335.73	1573.74	1480.83	1119.04	1077.4	1109.48	1107.64	1065.12	1079.23	1179.99	1133.04	1251.8	1195.51	1187.12	KCNK9	potassium two pore domain channel subfamily K member 9 [Source:HGNC Symbol;Acc:HGNC:6283]	protein_coding	8	139600838	139703056	-1	794.902	-3.40872	0.147681	-23.0816	7.08763e-118	5.51646e-115
ENSG00000169429	ENSG00000169429	0.0936868	-2.98617	5.03433	-0.593162	0.553072	NA	0	0	0	0	0	0	0	0	0	0	0	0	0	0	0	0	0	0	2.80788	0	0	0.471157	0	0	0	0	0	0	0	0	0	0	0	0	0	CXCL8	C-X-C motif chemokine ligand 8 [Source:HGNC Symbol;Acc:HGNC:6025]	protein_coding	4	73740506	73743716	1	0.0936868	0	5.06629	0	1	NA
ENSG00000169432	ENSG00000169432	4465.06	0.0495087	0.117931	0.419809	0.674625	0.824815	5665.71	4646.21	5420.56	5610.41	4792.82	4968.2	3695.03	4043.63	1954.17	3740.56	3699.41	3646.55	3729.17	4276.19	4759.55	4256.61	4026.19	4419.92	4927.13	3815.43	3608.74	4729.47	4194.95	4447.28	4378.8	4206.76	4703.03	4786.24	4537.34	4010	4918.26	6508.36	4179.02	6391.16	4584.28	SCN9A	sodium voltage-gated channel alpha subunit 9 [Source:HGNC Symbol;Acc:HGNC:10597]	protein_coding	2	166195185	166375993	-1	4465.06	-0.581795	0.118907	-4.89287	9.93766e-07	1.10839e-05
ENSG00000169435	ENSG00000169435	0.145078	1.20684	5.05255	0.238858	0.811216	NA	0	0	0	0	0	0	0	0	0	0	0	0	0	3.66845	0	0	0	0	0	0	0	0	0	0	0	0	0	0.654439	0.422668	0.332173	0	0	0	0	0	RASSF6	Ras association domain family member 6 [Source:HGNC Symbol;Acc:HGNC:20796]	protein_coding	4	73571550	73620631	-1	0.145078	0	5.06629	0	1	NA
ENSG00000169436	ENSG00000169436	45.9	-0.447827	0.259483	-1.72584	0.0843758	0.199897	35.5825	57.5977	41.7404	57.0613	52.3043	29.8749	74.9471	24.9015	49.4978	86.9392	64.2659	0	46.9364	20.7879	25.6295	36.073	30.4151	30.4036	64.5812	37.378	53.7693	51.3561	55.2551	56.932	45.1888	40.8494	32.2045	30.4314	46.9161	38.8643	60.8399	52.1627	76.4762	44.4152	53.9231	COL22A1	collagen type XXII alpha 1 chain [Source:HGNC Symbol;Acc:HGNC:22989]	protein_coding	8	138588235	138914006	-1	45.9	0.160346	0.293813	0.545742	0.585244	0.713891
ENSG00000169439	ENSG00000169439	1105.84	-0.343537	0.0839539	-4.09198	4.27714e-05	0.000303335	879.859	959.961	861.37	741.797	842.1	760.317	1241.58	1266.15	1635.41	1597.51	1544.03	1617	1028.06	1032.06	960.352	1144.03	1351.57	1221.84	1064.19	1109.84	784.48	1040.79	1085.9	1176.39	808.059	786.351	818.073	835.064	825.892	862.987	1316.69	1285.25	1380.6	1449.97	1388.93	SDC2	syndecan 2 [Source:HGNC Symbol;Acc:HGNC:10659]	protein_coding	8	96493351	96611780	1	1105.84	0.817314	0.088634	9.22123	2.9372e-20	1.36024e-18
ENSG00000169442	ENSG00000169442	0.565636	-2.25506	5.05589	-0.446025	0.655579	NA	0	0	0	0	12.2043	0	0	0	0	0	0	0	0	4.89127	0	0	0	0	0	0	0	1.88463	0	0	0	0	0	0	0	0	0	0	0	0	0.817016	CD52	CD52 molecule [Source:HGNC Symbol;Acc:HGNC:1804]	protein_coding	1	26317957	26320523	1	0.565636	-2.5484	5.02667	-0.506976	0.612172	NA
ENSG00000169446	ENSG00000169446	1732.96	-0.203303	0.0857446	-2.37103	0.0177388	0.0574258	1855.14	1782.04	1736.02	1713.68	1597.03	1707.35	1672.88	1398.32	1427.52	2030.03	1853.82	1854.1	1551.93	1696.05	1655.36	1714.32	1543.56	1801.41	1764.75	1939.34	1207.74	1834.68	1872.47	1954.86	1491.64	1542.06	1522.64	1546.77	1527.1	1556.9	2074.56	2096.77	2021.59	2284.61	1824.4	MMGT1	membrane magnesium transporter 1 [Source:HGNC Symbol;Acc:HGNC:28100]	protein_coding	X	135962070	135974063	-1	1732.96	-0.022477	0.0888103	-0.25309	0.800199	0.880843
ENSG00000169490	ENSG00000169490	1376.27	-0.553593	0.0618304	-8.95342	3.44634e-19	1.73885e-17	1195.25	1267.15	1246.52	1154.11	1274.48	1284.62	1401.37	1285.3	1583.93	1556.21	1771.43	1875.43	1168.87	1187.36	1094.53	1221.33	1315.45	1290.25	1562.59	1611.57	1460.04	1531.26	1708.77	1733.73	1102.2	1070.11	1046.25	1132.83	1093.86	1103.48	1530.01	1548.63	1678.45	1648.91	1433.05	TM2D2	TM2 domain containing 2 [Source:HGNC Symbol;Acc:HGNC:24127]	protein_coding	8	38988808	38996824	-1	1376.27	0.349277	0.0669412	5.21767	1.81192e-07	2.33287e-06
ENSG00000169499	ENSG00000169499	39.4038	0.898509	0.214724	4.18448	2.85815e-05	0.000211904	66.3129	52.3615	49.3296	46.0172	48.8174	35.8499	11.3128	17.2395	43.558	54.337	56.0267	26.0806	52.9927	59.918	52.7666	61.8394	49.4245	83.6098	14.0394	18.689	14.4763	23.0867	28.6617	31.1628	37.7943	40.4847	41.2375	41.2297	44.8028	41.8539	30.7955	23.0884	21.1316	27.7595	31.0466	PLEKHA2	pleckstrin homology domain containing A2 [Source:HGNC Symbol;Acc:HGNC:14336]	protein_coding	8	38901235	38973909	1	39.4038	-0.534686	0.255294	-2.09439	0.0362249	0.0909409
ENSG00000169504	ENSG00000169504	2371.44	0.325884	0.121564	2.68075	0.00734571	0.0274267	3037.46	2858.94	2711.23	2819.93	2693.67	2494.56	2296.49	2197.08	1892.79	2608.18	2644.79	1197.34	3335.51	3591.41	3479.58	3645.09	3725.84	4022.77	1935.33	2137.02	1175.34	1905.83	1621.9	1791.86	2166.6	2125.99	2118.43	2195.32	2316.64	2321.23	1460.16	1633.29	1362.48	1672.97	1807.24	CLIC4	chloride intracellular channel 4 [Source:HGNC Symbol;Acc:HGNC:13518]	protein_coding	1	24745357	24844324	1	2371.44	-0.370957	0.123008	-3.01571	0.00256377	0.0105584
ENSG00000169508	ENSG00000169508	0.246278	-3.14247	3.41244	-0.920886	0.35711	NA	0	0	0	0	0	0	4.24229	0	0	0	0	0	0	0	0	0	0	0	0	0.718808	0	1.41347	0.295482	1.19857	0	0	0	0	0	0	0.751109	0	0	0	0	GPR183	G protein-coupled receptor 183 [Source:HGNC Symbol;Acc:HGNC:3128]	protein_coding	13	99294530	99307405	-1	0.246278	1.41417	3.46217	0.408462	0.682935	NA
ENSG00000169515	ENSG00000169515	109.87	-0.0790595	0.137756	-0.57391	0.566028	0.749249	164.974	155.339	176.448	196.954	162.143	167.3	114.542	114.93	112.855	130.409	56.0267	47.4193	240.738	245.786	205.036	180.365	235.717	233.727	50.5418	50.3166	51.0119	57.01	48.1635	59.9284	51.351	42.673	45.1648	42.5385	59.5961	58.7947	66.0976	59.0037	51.3196	49.9671	61.2762	CCDC8	coiled-coil domain containing 8 [Source:HGNC Symbol;Acc:HGNC:25367]	protein_coding	19	46410372	46413584	-1	109.87	-0.820567	0.151574	-5.41362	6.17616e-08	8.61876e-07
ENSG00000169519	ENSG00000169519	393.622	0.190135	0.139817	1.35988	0.173867	0.343086	401.112	415.401	381.356	360.775	437.613	352.524	418.573	314.142	188.092	330.369	435.031	128.032	389.118	465.893	425.148	398.52	403	444.652	475.234	403.251	346.743	407.079	361.079	367.96	446.959	454.085	453.612	450.581	445.914	441.458	358.279	408.75	385.4	456.181	424.848	METTL15	methyltransferase like 15 [Source:HGNC Symbol;Acc:HGNC:26606]	protein_coding	11	28108248	28527041	1	393.622	-0.358797	0.14981	-2.39501	0.01662	0.0489271
ENSG00000169550	ENSG00000169550	0.105608	-1.00602	4.05415	-0.248147	0.804021	NA	0	0	0	0	0	0	0	0	0	0	0	0	0	0	0	0	0	0	0	0	0	0.471157	0.295482	0	0	0	0	0	0	0.332173	0	0.855126	0	0.925317	0.817016	MUC15	mucin 15, cell surface associated [Source:HGNC Symbol;Acc:HGNC:14956]	protein_coding	11	26559033	26572233	-1	0.105608	0	4.0574	0	1	NA
ENSG00000169551	ENSG00000169551	4.47707	0.132732	0.428026	0.310102	0.756483	0.875499	3.23478	1.74538	13.281	11.0441	1.74348	7.46874	0	0	0	4.34696	0	0	10.5985	4.89127	4.52285	0	7.60376	11.4013	4.91379	4.31285	2.06805	4.71157	2.95482	5.99284	4.10808	3.64727	3.92738	4.25385	5.49468	5.64695	6.00887	2.56538	2.01253	6.47722	5.71911	CT55	cancer/testis antigen 55 [Source:HGNC Symbol;Acc:HGNC:26047]	protein_coding	X	135156536	135171398	-1	4.47707	-3.22383	0.946251	-3.40695	0.000656926	0.0033496
ENSG00000169554	ENSG00000169554	823.443	0.316325	0.114833	2.75466	0.00587538	0.0228118	1073.95	989.633	1085.25	1028.94	1138.49	1017.24	832.903	812.173	564.275	797.667	929.384	362.758	1046.23	1257.06	1212.12	1168.08	1055.02	1259.85	598.78	664.179	537.003	693.543	553.437	618.461	774.783	700.275	785.868	765.039	780.244	757.355	531.785	637.924	524.265	636.618	629.92	ZEB2	zinc finger E-box binding homeobox 2 [Source:HGNC Symbol;Acc:HGNC:14881]	protein_coding	2	144364364	144524583	-1	823.443	-0.552988	0.119058	-4.6447	3.4057e-06	3.38578e-05
ENSG00000169564	ENSG00000169564	4185.27	0.152717	0.0610891	2.49991	0.0124225	0.0426075	4256.97	4595.6	4462.43	4204.13	4301.16	4163.07	4339.86	4913.26	5175.49	4562.14	4543.1	6155.03	4466.53	3909.35	3815.78	4474.77	4273.32	4131.08	3428.42	3888.75	3952.73	3610.95	3972.46	4091.91	4259.25	4234.11	4195.22	4309.48	4187.37	4323.57	3429.56	3210.14	3573.25	3263.59	3810.56	PCBP1	poly(rC) binding protein 1 [Source:HGNC Symbol;Acc:HGNC:8647]	protein_coding	2	70087454	70089203	1	4185.27	0.190943	0.0626186	3.04931	0.00229369	0.00961636
ENSG00000169567	ENSG00000169567	4830.79	-0.286851	0.0649237	-4.41828	9.94896e-06	8.25577e-05	4231.09	4909.77	4589.55	4235.42	4419.72	4337.84	4556.22	3853.99	5276.46	4327.4	5624.09	5126.03	5096.39	5546.7	4857.54	5457.32	5797.87	5210.41	5471.15	5907.16	5157.02	5435.26	5112.42	4897.35	4340.18	4207.49	4507.06	4485.85	4230.06	4439.83	4572	4420.15	4881.4	4435.04	5124.33	HINT1	histidine triad nucleotide binding protein 1 [Source:HGNC Symbol;Acc:HGNC:4912]	protein_coding	5	131159027	131171735	-1	4830.79	0.106351	0.0664851	1.59962	0.109683	0.213871
ENSG00000169570	ENSG00000169570	131.826	0.440004	0.220973	1.99122	0.046457	0.125109	166.591	185.011	125.221	193.272	186.552	170.287	148.48	141.747	71.2768	126.062	224.107	33.1935	154.436	177.308	182.422	135.703	127.363	167.22	104.594	104.946	42.7397	113.549	111.101	110.268	127.35	133.125	137.851	140.704	125.11	134.198	107.409	129.979	70.4386	111.963	92.3228	DTWD2	DTW domain containing 2 [Source:HGNC Symbol;Acc:HGNC:19334]	protein_coding	5	118837322	118988545	-1	131.826	-0.44809	0.233612	-1.9181	0.0550985	0.126298
ENSG00000169583	ENSG00000169583	0.0199114	0.391091	5.06651	0.0771914	0.938471	NA	0	0	0	0	0	0	0	0	0	0	0	0	0	0	0	0	0	0	0	0	0	0	0	0	0	0.364727	0	0	0	0.332173	0	0	0	0	0	CLIC3	chloride intracellular channel 3 [Source:HGNC Symbol;Acc:HGNC:2064]	protein_coding	9	136994635	136996803	-1	0.0199114	0	5.06629	0	1	NA
ENSG00000169592	ENSG00000169592	847.393	0.00964081	0.0681503	0.141464	0.887504	0.948935	768.259	790.659	715.279	749.16	643.343	778.242	807.449	823.666	984.016	893.3	875.005	799.015	867.567	734.913	783.961	786.734	944.768	847.499	955.381	848.912	1119.5	833.948	785.686	879.749	923.496	892.851	895.049	890.037	920.993	926.764	803.687	813.225	881.489	787.445	907.705	INO80E	INO80 complex subunit E [Source:HGNC Symbol;Acc:HGNC:26905]	protein_coding	16	29995294	30005793	1	847.393	0.220084	0.0764824	2.87758	0.00400737	0.0152773
ENSG00000169594	ENSG00000169594	30.4118	-0.0119999	0.337507	-0.0355547	0.971637	0.988803	59.8434	64.5792	62.6106	47.8579	80.2	79.1686	15.5551	0	9.89955	23.9083	23.0698	64.0161	65.1053	79.4831	64.8275	49.815	96.948	66.5078	6.31773	5.03166	5.5148	6.12504	10.9328	7.19141	8.62696	6.56508	5.10559	5.88995	8.45335	7.63999	3.75555	4.27563	10.0627	4.62659	4.9021	BNC1	basonuclin 1 [Source:HGNC Symbol;Acc:HGNC:1081]	protein_coding	15	83255903	83284714	-1	30.4118	-1.58666	0.327301	-4.8477	1.24902e-06	1.36118e-05
ENSG00000169598	ENSG00000169598	241.994	-0.0174305	0.139839	-0.124647	0.900803	0.95491	244.226	275.771	261.826	281.625	327.774	221.075	161.207	214.536	265.308	217.348	329.569	71.129	224.083	239.672	247.249	230.18	233.816	243.228	235.16	242.957	278.497	235.578	275.98	245.107	244.02	266.615	249.781	240.506	248.529	246.473	234.346	261.669	242.51	232.255	200.169	DFFB	DNA fragmentation factor subunit beta [Source:HGNC Symbol;Acc:HGNC:2773]	protein_coding	1	3857267	3885429	1	241.994	-0.345797	0.153596	-2.25135	0.0243634	0.0661236
ENSG00000169599	ENSG00000169599	914.257	-0.186092	0.070765	-2.62972	0.00854558	0.0312264	815.164	890.146	774.095	673.692	854.304	767.786	967.242	957.751	710.788	873.739	1033.2	981.58	935.7	935.455	814.113	893.235	823.108	858.9	1072.61	1222.69	1049.88	1019.58	955.588	884.543	887.345	907.44	926.468	926.031	879.148	920.785	911.847	904.723	1015.32	913.288	1041.7	NFU1	NFU1 iron-sulfur cluster scaffold [Source:HGNC Symbol;Acc:HGNC:16287]	protein_coding	2	69395750	69437628	-1	914.257	0.211571	0.0783409	2.70065	0.00692047	0.0240117
ENSG00000169604	ENSG00000169604	424.837	0.372968	0.101929	3.65911	0.000253096	0.00147927	548.295	549.796	531.242	482.26	453.304	455.593	565.639	507.608	364.304	456.431	407.017	412.548	484.505	689.669	587.97	587.474	800.296	701.182	250.603	247.989	208.184	249.242	282.481	266.681	338.916	304.182	318.903	303.66	337.711	350.775	372.55	371.98	383.387	411.766	285.139	ANTXR1	anthrax toxin receptor 1 [Source:HGNC Symbol;Acc:HGNC:21014]	protein_coding	2	69013178	69249327	1	424.837	-0.149437	0.108819	-1.37326	0.169673	0.297368
ENSG00000169607	ENSG00000169607	77.0126	0.956367	0.197209	4.84952	1.23761e-06	1.24043e-05	58.226	97.7415	62.6106	75.4682	78.4565	73.1936	94.7445	155.156	59.3973	97.8066	100.518	120.919	154.436	212.77	135.685	182.083	169.184	235.628	27.3768	16.5326	15.855	26.3848	19.7973	17.3792	41.0808	36.8374	33.7754	33.7036	46.4934	48.4973	31.5466	29.0743	28.1755	24.9836	53.9231	CKAP2L	cytoskeleton associated protein 2 like [Source:HGNC Symbol;Acc:HGNC:26877]	protein_coding	2	112736607	112764677	-1	77.0126	0.493029	0.201413	2.44785	0.0143711	0.0434465
ENSG00000169609	ENSG00000169609	547.205	-0.0315771	0.109232	-0.289084	0.772517	0.885114	514.329	560.268	618.517	717.868	571.861	527.293	510.489	459.721	504.877	554.237	520.718	976.838	484.505	588.175	500.529	492.997	551.273	552.965	579.125	501.728	466	521.571	533.64	545.948	521.726	520.465	539.229	498.355	497.48	503.243	604.643	568.659	534.327	547.788	460.797	C15orf40	chromosome 15 open reading frame 40 [Source:HGNC Symbol;Acc:HGNC:28443]	protein_coding	15	82988441	83011641	-1	547.205	0.000655791	0.115978	0.00565445	0.995488	1
ENSG00000169612	ENSG00000169612	881.601	-0.130143	0.0905888	-1.43663	0.150823	0.309389	917.059	980.906	813.938	815.424	941.478	905.211	718.361	752.792	904.819	845.484	1163.38	836.951	1040.17	985.591	866.88	919.002	1039.81	1083.13	963.103	1040.12	690.728	939.487	908.902	880.348	836.404	823.188	776.442	846.844	821.666	850.364	677.501	840.589	726.524	788.37	915.058	RAMAC	family with sequence similarity 103 member A1 [Source:HGNC Symbol;Acc:HGNC:31022]	protein_coding	15	82986207	82991057	1	881.601	-0.0415705	0.0961988	-0.432131	0.665646	0.777984
ENSG00000169618	ENSG00000169618	4.00176	1.3888	0.696556	1.99381	0.0461728	0.124543	4.85217	1.74538	1.89729	7.36275	0	1.49375	0	0	15.8393	6.52044	0	0	6.05631	18.3423	6.03047	17.1776	0	0	0.70197	2.15642	2.06805	4.24041	1.47741	1.19857	3.69727	4.74145	7.46202	5.88995	4.22668	5.31477	2.25333	1.71025	2.01253	2.77595	0.817016	PROKR1	prokineticin receptor 1 [Source:HGNC Symbol;Acc:HGNC:4524]	protein_coding	2	68643589	68658247	1	4.00176	0.32161	0.867454	0.370752	0.710822	0.81242
ENSG00000169621	ENSG00000169621	50.8041	0.299591	0.192613	1.55541	0.119849	0.261192	101.895	66.3246	91.07	36.8137	85.4304	59.7499	15.5551	32.5635	15.8393	32.6022	23.0698	0	75.7039	96.6026	87.4418	84.1702	100.75	91.2107	44.2241	38.8156	48.9438	41.4618	23.3431	29.9642	42.3132	41.9436	45.9503	47.4468	46.9161	50.8225	29.2933	38.4807	28.1755	34.2367	49.021	APLF	aprataxin and PNKP like factor [Source:HGNC Symbol;Acc:HGNC:28724]	protein_coding	2	68467561	68655862	1	50.8041	-1.86956	0.263582	-7.0929	1.3133e-12	3.30342e-11
ENSG00000169627	ENSG00000169627	32.1852	-0.0060473	0.161425	-0.0374619	0.970117	0.988414	35.5825	38.3984	32.254	34.9731	34.8696	34.3562	36.7665	32.5635	43.558	36.9492	21.422	4.74193	30.2816	35.4617	30.1523	51.5328	34.2169	41.8049	21.0591	35.9404	22.7485	34.8656	33.094	26.3685	32.4538	27.3545	27.8844	28.1409	30.8547	29.2313	31.5466	31.6397	34.2131	39.7886	29.4126	BOLA2	bolA family member 2B [Source:HGNC Symbol;Acc:HGNC:32479]	protein_coding	16	30192934	30194306	-1	32.1852	-0.230174	0.231879	-0.99265	0.32088	0.473327
ENSG00000169629	ENSG00000169629	43.1502	0.14086	0.349119	0.403474	0.686599	0.833607	63.0781	82.0331	66.4052	44.1765	71.4826	50.7874	93.3304	145.578	63.3572	67.3779	54.3788	2.37097	65.1053	33.0161	73.8732	41.2262	60.8301	85.51	23.165	10.0633	8.27219	21.2021	20.9792	28.1663	17.2539	26.2603	18.8514	24.8687	18.1747	18.6017	20.28	26.5089	10.0627	32.3861	21.2424	RGPD8	RANBP2-like and GRIP domain containing 8 [Source:HGNC Symbol;Acc:HGNC:9849]	protein_coding	2	112370092	112434488	-1	43.1502	0.184791	0.351794	0.525283	0.599387	0.725203
ENSG00000169635	ENSG00000169635	2101.52	0.568309	0.0556636	10.2097	1.7939e-24	1.42529e-22	2275.67	2033.37	2331.77	2306.38	2329.29	2364.6	2174.88	2030.43	1890.81	1934.4	1903.26	2451.58	2021.29	1939.39	2112.17	1996.04	1902.84	1805.21	1576.62	1919.22	1943.28	1814.42	1812.19	1841.6	2694.08	2667.61	2806.11	2602.7	2614.2	2788.26	1708.77	1637.57	1788.14	1610.98	1924.07	HIC2	HIC ZBTB transcriptional repressor 2 [Source:HGNC Symbol;Acc:HGNC:18595]	protein_coding	22	21417404	21451463	1	2101.52	-0.14065	0.0593602	-2.36943	0.0178157	0.0516096
ENSG00000169641	ENSG00000169641	688.353	0.0888785	0.0805458	1.10345	0.269831	0.466321	661.512	736.552	646.976	874.326	767.13	773.761	923.405	856.23	819.683	752.024	555.323	874.886	616.23	689.669	725.164	570.296	686.24	799.994	557.364	628.957	652.125	631.821	645.923	632.844	664.276	666.72	692.397	638.732	642.877	684.277	633.936	609.705	583.635	569.07	628.286	LUZP1	leucine zipper protein 1 [Source:HGNC Symbol;Acc:HGNC:14985]	protein_coding	1	23084023	23177808	-1	688.353	0.0995742	0.0872106	1.14177	0.253551	0.399848
ENSG00000169660	ENSG00000169660	384.3	0.141432	0.147976	0.955781	0.339183	0.543515	325.095	326.387	278.902	371.819	345.209	409.287	305.445	358.199	338.565	343.41	374.06	109.064	601.089	386.41	408.564	372.754	364.981	410.448	383.978	365.873	463.243	305.781	335.667	349.382	449.013	420.165	360.14	381.865	413.369	403.923	506.999	436.969	554.453	434.899	455.078	HEXD	hexosaminidase D [Source:HGNC Symbol;Acc:HGNC:26307]	protein_coding	17	82418318	82442645	1	384.3	-0.164184	0.157899	-1.03981	0.29843	0.449499
ENSG00000169662	ENSG00000169662	0.0611551	-0.0898011	5.06651	-0.0177244	0.985859	NA	0	0	0	0	0	0	0	0	0	0	0	0	0	0	0	1.71776	0	0	0	0	0	0	0	0	0	0	0	0	0.422668	0	0	0	0	0	0	ENSG00000169662	breakpoint cluster region pseudogene 6 [Source:HGNC Symbol;Acc:HGNC:39074]	unprocessed_pseudogene	22	21290760	21294586	-1	0.0611551	0	5.06629	0	1	NA
ENSG00000169668	ENSG00000169668	9.18287	-0.56016	0.41634	-1.34544	0.178484	0.349872	25.8782	8.72692	11.3837	7.36275	12.2043	5.97499	4.24229	0	3.95982	15.2144	29.6612	0	16.6549	8.55972	10.5533	10.3066	13.3066	19.0022	5.61576	8.6257	9.65089	6.12504	6.5006	8.98926	4.10808	7.29453	2.74916	6.87161	3.38134	5.97912	9.76442	6.84101	6.0376	9.25317	10.6212	BCRP2	breakpoint cluster region pseudogene 2 [Source:HGNC Symbol;Acc:HGNC:1015]	transcribed_unprocessed_pseudogene	22	21103016	21122285	1	9.18287	-0.391415	0.493493	-0.793153	0.427689	0.575981
ENSG00000169676	ENSG00000169676	1.20311	1.83188	0.882813	2.07505	0.0379818	NA	0	5.23615	0	1.84069	0	1.49375	0	0	0	0	0	0	0	3.66845	0	1.71776	0	7.60089	0.70197	0	0.68935	0.942314	0.590963	1.19857	1.23242	2.91781	3.1419	3.27219	1.268	2.98956	0.751109	0.855126	0	0	0	DRD5	dopamine receptor D5 [Source:HGNC Symbol;Acc:HGNC:3026]	protein_coding	4	9781680	9784009	1	1.20311	-2.03836	1.25004	-1.63064	0.102966	0.204139
ENSG00000169679	ENSG00000169679	177.188	0.788708	0.169555	4.65164	3.29307e-06	3.04315e-05	142.33	216.428	180.243	206.157	190.039	177.756	313.929	158.987	271.248	295.593	258.711	87.7257	393.66	432.877	340.721	407.109	364.981	416.149	47.734	51.7542	51.0119	55.1253	61.7557	65.3219	95.3074	77.6868	91.9006	85.0771	98.9042	128.219	75.862	99.1946	90.564	83.2785	88.2378	BUB1	BUB1 mitotic checkpoint serine/threonine kinase [Source:HGNC Symbol;Acc:HGNC:1148]	protein_coding	2	110637698	110678114	-1	177.188	0.328066	0.17296	1.89677	0.0578577	0.131067
ENSG00000169682	ENSG00000169682	19.0604	0.0594138	0.45265	0.131258	0.895571	0.952432	9.70433	8.72692	20.8702	23.9289	12.2043	4.48124	0	28.7325	7.91964	30.4287	19.7741	104.322	15.1408	15.8966	16.5838	15.4598	7.60376	36.1042	21.7611	12.2197	9.65089	9.89429	19.2063	14.9821	15.6107	14.9538	16.495	14.0704	15.216	15.28	22.5333	23.0884	32.2005	15.7304	16.3403	SPNS1	sphingolipid transporter 1 (putative) [Source:HGNC Symbol;Acc:HGNC:30621]	protein_coding	16	28974221	28984548	1	19.0604	1.23771	0.499414	2.47832	0.0132002	0.0405932
ENSG00000169683	ENSG00000169683	291.434	0.170768	0.104133	1.63991	0.101024	0.229039	263.634	239.118	271.313	281.625	249.317	270.368	328.07	216.452	360.344	308.634	355.934	213.387	372.463	302.036	238.203	285.148	281.339	245.129	259.027	270.991	350.19	244.059	258.546	284.66	339.738	318.406	272.167	301.696	301.362	339.813	337.248	333.499	291.817	286.848	327.624	LRRC45	leucine rich repeat containing 45 [Source:HGNC Symbol;Acc:HGNC:28302]	protein_coding	17	82023302	82031151	1	291.434	0.1868	0.119112	1.56828	0.116816	0.224352
ENSG00000169684	ENSG00000169684	315.394	-0.317149	0.164417	-1.92893	0.0537392	0.140652	393.025	305.442	337.718	287.147	282.443	283.812	272.921	134.085	296.987	345.583	291.668	580.887	348.238	386.41	420.625	472.384	399.198	469.355	255.517	291.836	211.63	231.809	285.14	293.05	199.242	209.353	203.045	219.891	221.9	206.28	401.843	436.969	370.306	413.617	279.42	CHRNA5	cholinergic receptor nicotinic alpha 5 subunit [Source:HGNC Symbol;Acc:HGNC:1959]	protein_coding	15	78565520	78595269	1	315.394	0.0161952	0.172117	0.0940943	0.925034	0.958124
ENSG00000169689	ENSG00000169689	438.881	-0.0832427	0.0846674	-0.983173	0.325522	0.529149	365.53	443.328	277.005	399.429	367.874	357.006	422.815	469.298	568.234	552.064	451.509	424.403	495.103	383.965	425.148	410.545	429.613	353.441	499.803	501.009	563.199	481.993	447.064	406.314	417.791	495.299	481.104	447.963	437.038	453.085	446.91	395.068	415.588	407.14	468.15	CENPX	centromere protein X [Source:HGNC Symbol;Acc:HGNC:11422]	protein_coding	17	82018702	82024107	-1	438.881	0.382127	0.097268	3.9286	8.54434e-05	0.000577635
ENSG00000169692	ENSG00000169692	14.5632	0.65878	0.333108	1.97768	0.0479653	0.128343	17.7913	27.9261	15.1783	18.4069	1.74348	16.4312	9.89868	22.986	17.8192	21.7348	24.7176	0	25.7393	34.2389	27.1371	46.3795	43.7216	26.6031	2.80788	4.31285	5.5148	4.71157	3.54578	5.99284	6.57292	5.83563	5.49833	7.19883	8.87602	7.97216	10.5155	8.55126	6.0376	8.32785	8.98718	AGPAT2	1-acylglycerol-3-phosphate O-acyltransferase 2 [Source:HGNC Symbol;Acc:HGNC:325]	protein_coding	9	136673143	136687423	-1	14.5632	0.0119911	0.35492	0.0337854	0.973048	0.98966
ENSG00000169696	ENSG00000169696	406.354	0.080858	0.103494	0.781279	0.434638	0.639195	283.043	364.785	309.258	358.934	353.926	440.655	390.291	375.438	491.018	345.583	408.665	523.983	443.625	379.073	410.072	403.674	414.405	399.047	371.342	355.81	573.539	354.781	364.033	378.148	432.17	431.472	389.596	426.367	425.204	426.843	489.723	430.128	473.951	375.679	428.117	ASPSCR1	ASPSCR1, UBX domain containing tether for SLC2A4 [Source:HGNC Symbol;Acc:HGNC:13825]	protein_coding	17	81976807	82017406	1	406.354	0.258735	0.114734	2.25508	0.0241281	0.0656624
ENSG00000169710	ENSG00000169710	7551.56	0.700019	0.113607	6.16175	7.19448e-10	1.2443e-08	7399.55	7107.2	8133.69	7929.68	7209.28	8375.44	9676.66	11638.6	9275.88	9039.5	6423.29	11093.7	6015.43	4811.79	6078.71	5512.29	5716.13	5267.42	4644.94	5576.51	8419.03	5492.75	5913.18	6262.52	10112.9	9688.96	10030.1	9085.58	9862.95	10202.7	6547.42	5760.13	7290.4	5159.57	7550.86	FASN	fatty acid synthase [Source:HGNC Symbol;Acc:HGNC:3594]	protein_coding	17	82078333	82098332	-1	7551.56	0.308016	0.114051	2.70068	0.00691978	0.0240117
ENSG00000169714	ENSG00000169714	3468.32	-0.127966	0.0739396	-1.73069	0.0835074	0.198208	3529.14	3972.49	3502.4	3563.57	3636.89	3344.5	3234.04	2637.65	3385.65	3214.58	4060.29	2629.4	4266.67	4370.35	3922.82	4653.41	4697.23	4165.29	3419.3	3869.34	2973.85	3465.36	3290.48	3351.19	3107.76	3060.42	3104.59	3075.54	3074.48	3216.1	3023.21	2925.39	3136.53	2971.19	3540.13	CNBP	CCHC-type zinc finger nucleic acid binding protein [Source:HGNC Symbol;Acc:HGNC:13164]	protein_coding	3	129169484	129183922	-1	3468.32	-0.167896	0.0757633	-2.21606	0.0266876	0.0710648
ENSG00000169715	ENSG00000169715	0.0618032	-1.89213	5.06076	-0.373882	0.708492	NA	0	0	0	0	0	0	0	0	0	0	0	0	0	0	0	0	0	0	0	0	0	0.942314	0.295482	0	0	0	0	0	0	0	0	0	0	0.925317	0	MT1E	metallothionein 1E [Source:HGNC Symbol;Acc:HGNC:7397]	protein_coding	16	56625475	56627112	1	0.0618032	0	5.06629	0	1	NA
ENSG00000169718	ENSG00000169718	860.313	-0.139716	0.0950781	-1.46949	0.141701	0.295583	729.442	644.047	802.554	835.672	812.461	837.992	721.189	789.187	962.237	658.565	883.244	614.08	1018.97	748.364	909.093	882.929	861.126	818.996	937.13	864.007	1187.75	821.226	889.4	883.944	875.431	890.298	787.046	807.905	851.675	852.689	1008.74	949.19	1183.37	824.457	966.53	DUS1L	dihydrouridine synthase 1 like [Source:HGNC Symbol;Acc:HGNC:30086]	protein_coding	17	82057506	82065887	-1	860.313	-0.0080541	0.101467	-0.0793765	0.936733	0.964886
ENSG00000169727	ENSG00000169727	2396.7	-0.194904	0.0771273	-2.52704	0.0115027	0.0400356	2076.73	2356.27	2253.98	1943.77	2092.17	2413.9	2423.76	2576.35	2777.82	2466.9	2208.11	2925.77	2699.6	2198.63	2265.95	2370.51	2471.22	2451.29	2491.99	2395.07	3243.39	2228.57	2279.64	2237.73	2181.8	2260.94	2063.84	2113.51	2164.06	2205.96	2670.19	2473.02	2899.05	2336.43	2666.74	GPS1	G protein pathway suppressor 1 [Source:HGNC Symbol;Acc:HGNC:4549]	protein_coding	17	82050691	82057470	1	2396.7	0.225732	0.0796209	2.83508	0.00458135	0.017069
ENSG00000169733	ENSG00000169733	583.574	-0.260443	0.0961832	-2.70778	0.00677358	0.0256648	481.982	448.564	415.507	484.101	507.352	600.486	637.758	513.355	504.877	597.707	497.649	614.08	635.913	438.991	499.021	451.771	475.235	435.151	669.679	627.519	781.722	594.6	600.714	591.493	590.331	556.208	460.289	499.664	588.776	529.484	910.344	809.804	943.878	730.075	701	RFNG	RFNG O-fucosylpeptide 3-beta-N-acetylglucosaminyltransferase [Source:HGNC Symbol;Acc:HGNC:9974]	protein_coding	17	82047902	82051831	-1	583.574	0.193262	0.105329	1.83485	0.0665283	0.146219
ENSG00000169738	ENSG00000169738	691.982	-0.17413	0.094588	-1.84093	0.0656325	0.164466	486.834	689.427	533.139	677.373	617.191	673.68	800.379	871.554	1061.23	862.872	784.373	848.806	920.559	644.425	613.6	654.467	794.593	634.674	657.746	650.521	836.87	669.043	640.604	593.291	575.131	615.294	579.681	589.977	598.497	626.811	686.514	640.489	770.8	588.502	730.413	DCXR	dicarbonyl and L-xylulose reductase [Source:HGNC Symbol;Acc:HGNC:18985]	protein_coding	17	82035136	82037732	-1	691.982	0.506245	0.100831	5.02071	5.14809e-07	6.07696e-06
ENSG00000169740	ENSG00000169740	957.384	-0.197693	0.0694676	-2.84583	0.00442958	0.0179934	855.598	874.437	891.727	763.885	852.561	881.311	1081.78	886.878	1253.28	1188.89	1097.46	758.709	1000.81	1124.99	1026.69	929.308	1045.52	936.81	983.46	1008.49	1098.13	946.083	1004.34	923.496	844.621	871.697	860.488	874.33	863.932	883.249	942.642	1034.7	1037.46	962.33	918.326	ZNF32	zinc finger protein 32 [Source:HGNC Symbol;Acc:HGNC:13095]	protein_coding	10	43643859	43648856	-1	957.384	0.294249	0.0761932	3.86189	0.000112515	0.000736981
ENSG00000169744	ENSG00000169744	612.908	-0.253189	0.114531	-2.21065	0.0270599	0.081254	415.669	307.188	352.896	346.049	376.591	400.324	1018.15	664.679	896.9	1038.92	1008.48	476.564	676.793	679.886	699.534	525.635	653.924	625.173	698.46	829.504	648.678	739.245	759.683	777.271	609.228	610.552	615.027	628.916	632.311	640.43	438.648	435.259	352.193	387.708	485.308	LDB2	LIM domain binding 2 [Source:HGNC Symbol;Acc:HGNC:6533]	protein_coding	4	16501541	16898809	-1	612.908	1.21735	0.122651	9.92534	3.22998e-23	1.77121e-21
ENSG00000169750	ENSG00000169750	1145.24	-0.25529	0.0850717	-3.00088	0.00269201	0.011755	1006.02	977.415	1077.66	1051.03	1093.16	1074	1213.29	1013.3	1572.05	1286.7	1171.62	1344.34	1286.97	1065.07	1129.2	1085.62	1205.2	1067.92	1260.74	1141.47	1562.76	1182.13	1211.77	1183.59	1052.08	1039.11	1039.97	1078.84	1008.48	1097.83	1036.53	1093.71	1151.17	874.425	1348.08	RAC3	Rac family small GTPase 3 [Source:HGNC Symbol;Acc:HGNC:9803]	protein_coding	17	82031624	82034204	1	1145.24	0.274241	0.0897128	3.05687	0.00223659	0.00941461
ENSG00000169752	ENSG00000169752	4.69118	-0.68308	0.475943	-1.43521	0.151226	0.310002	0	0	0	3.68137	6.97391	2.98749	0	0	5.93973	4.34696	9.88706	0	0	7.3369	0	8.5888	7.60376	1.90022	10.5295	7.90689	8.96154	6.12504	5.31867	11.3864	3.28646	3.28254	7.85475	6.54439	6.34001	3.65391	4.50666	8.55126	3.0188	2.77595	4.9021	NRG4	neuregulin 4 [Source:HGNC Symbol;Acc:HGNC:29862]	protein_coding	15	75935969	76059795	-1	4.69118	0.580035	0.793434	0.731044	0.464752	0.610627
ENSG00000169756	ENSG00000169756	509.62	0.0778156	0.109307	0.711902	0.476525	0.675257	727.825	699.899	683.025	561.41	624.165	585.549	670.282	605.299	524.676	486.86	695.39	583.258	614.716	659.098	633.199	652.749	634.914	602.37	437.327	414.752	227.485	448.07	374.966	422.495	401.359	391.716	390.381	414.914	431.544	425.514	313.213	411.316	294.836	387.708	404.423	LIMS1	LIM zinc finger domain containing 1 [Source:HGNC Symbol;Acc:HGNC:6616]	protein_coding	2	108534355	108687246	1	509.62	-0.118796	0.114669	-1.03599	0.300207	0.451511
ENSG00000169758	ENSG00000169758	107.966	-0.310129	0.102074	-3.03829	0.00237925	0.0105604	74.3999	92.5054	100.556	79.1496	92.4043	76.1811	113.128	185.804	126.714	86.9392	123.588	125.661	89.3306	73.369	76.8884	65.2749	53.2264	60.8071	123.547	148.793	161.308	127.212	120.261	126.449	104.756	110.147	109.967	107.328	101.44	113.935	111.164	141.096	114.714	126.768	133.991	TMEM266	transmembrane protein 266 [Source:HGNC Symbol;Acc:HGNC:26763]	protein_coding	15	76059837	76229121	1	107.966	0.570771	0.140923	4.05024	5.11656e-05	0.000369729
ENSG00000169760	ENSG00000169760	1075.58	0.135061	0.106516	1.268	0.204799	0.385443	1193.63	980.906	996.078	968.202	946.708	1000.81	1467.83	1189.53	847.402	1541	1402.31	898.596	837.285	947.683	1088.5	932.744	830.711	862.701	975.036	916.48	809.296	1042.67	1014.98	1077.51	1050.85	1050.05	1083.96	1158.03	1103.58	965.296	1196.52	1413.52	1195.44	1495.31	1164.25	NLGN1	neuroligin 1 [Source:HGNC Symbol;Acc:HGNC:14291]	protein_coding	3	173396284	174286644	1	1075.58	0.273566	0.110215	2.4821	0.0130611	0.0402115
ENSG00000169762	ENSG00000169762	866.797	-0.195651	0.0957387	-2.04359	0.0409941	0.113361	865.303	841.275	757.019	778.611	887.43	736.417	794.722	658.933	560.315	780.279	876.653	922.306	769.151	821.733	744.763	852.009	868.73	921.608	989.076	1015.68	692.107	933.362	982.181	1124.86	825.313	798.387	860.096	873.349	848.294	805.521	995.22	1162.97	942.872	1171.45	879.927	TAPT1	transmembrane anterior posterior transformation 1 [Source:HGNC Symbol;Acc:HGNC:26887]	protein_coding	4	16160505	16227410	-1	866.797	-0.0835961	0.10199	-0.819649	0.412416	0.561687
ENSG00000169764	ENSG00000169764	1857.43	-0.164556	0.0638087	-2.5789	0.00991161	0.0354069	1929.54	2066.53	1897.29	1873.82	1903.88	1819.38	1834.08	2043.84	1564.13	1647.5	1946.1	1484.22	1810.84	1864.8	1718.68	1686.84	1815.4	1867.92	2206.99	2231.18	1698.56	2114.08	1834.35	1777.48	1740.18	1697.07	1773.21	1786.29	1825.92	1757.2	1874.02	1976.2	1945.11	2034.77	1962.47	UGP2	UDP-glucose pyrophosphorylase 2 [Source:HGNC Symbol;Acc:HGNC:12527]	protein_coding	2	63840940	63891562	1	1857.43	-0.124228	0.0677137	-1.83461	0.0665641	0.146274
ENSG00000169777	ENSG00000169777	0.348319	-1.00993	2.52809	-0.399483	0.689538	NA	0	0	0	0	3.48696	0	0	0	3.95982	0	1.64784	0	0	0	0	0	0	0	0.70197	0	0	0	0.295482	0	0	0	0	0	0.422668	0	0.751109	0	0	0.925317	0	TAS2R1	taste 2 receptor member 1 [Source:HGNC Symbol;Acc:HGNC:14909]	protein_coding	5	9628997	9712378	-1	0.348319	0.654218	2.52348	0.259252	0.795441	NA
ENSG00000169783	ENSG00000169783	5838.34	0.100494	0.0835701	1.20251	0.229167	0.41679	5046.25	5021.47	5266.88	4691.91	4841.64	5698.65	6049.5	6941.78	6523.81	6596.51	4717.78	7172.17	4993.43	4010.84	4697.73	4725.56	4674.41	4013.27	5347.61	5651.27	7667.63	5134.67	6043.19	6007.82	6194.57	6419.55	6616.45	6285.56	6269.01	6650.78	6944.76	6525.47	7643.6	6696.52	6559.82	LINGO1	leucine rich repeat and Ig domain containing 1 [Source:HGNC Symbol;Acc:HGNC:21205]	protein_coding	15	77613027	77820900	-1	5838.34	0.313347	0.0845712	3.70512	0.000211288	0.0012585
ENSG00000169813	ENSG00000169813	2562.89	0.0963156	0.0397045	2.42581	0.0152743	0.0506464	2789.99	2914.79	2730.2	2773.92	2779.1	2557.3	2285.18	2670.21	2738.22	2532.1	2720.59	2283.24	2958.51	3063.16	2755.92	2899.58	3068.12	2816.13	2271.57	2381.41	2292.78	2347.3	2336.37	2323.42	2494.83	2449.5	2418.87	2428.3	2472.18	2653.07	2294.64	2201.95	2241.96	2318.84	2437.98	HNRNPF	heterogeneous nuclear ribonucleoprotein F [Source:HGNC Symbol;Acc:HGNC:5039]	protein_coding	10	43385617	43409166	-1	2562.89	-0.118859	0.0437601	-2.71616	0.00660444	0.0231347
ENSG00000169814	ENSG00000169814	129.048	-0.282483	0.124603	-2.26706	0.0233863	0.0721885	116.452	125.668	174.551	103.078	191.783	140.412	139.996	113.015	172.252	134.756	133.475	64.0161	128.697	124.727	140.208	121.961	161.58	110.213	135.48	128.667	110.985	130.51	136.808	162.406	117.491	109.783	111.93	107.655	108.203	107.624	146.466	106.891	142.89	142.499	113.565	BTD	biotinidase [Source:HGNC Symbol;Acc:HGNC:1122]	protein_coding	3	15601341	15645822	1	129.048	-0.154192	0.149102	-1.03414	0.301072	0.452404
ENSG00000169826	ENSG00000169826	653.221	-0.0186625	0.140481	-0.132848	0.894314	0.951863	735.912	678.954	713.382	662.647	664.265	643.805	528.872	741.299	332.625	730.289	649.25	277.403	540.526	698.229	673.905	601.216	665.329	761.989	773.571	645.49	503.225	656.321	634.695	641.234	654.006	632.801	621.311	650.512	648.795	597.58	758.62	876.504	738.6	873.499	656.064	CSGALNACT2	chondroitin sulfate N-acetylgalactosaminyltransferase 2 [Source:HGNC Symbol;Acc:HGNC:24292]	protein_coding	10	43138486	43185308	1	653.221	-0.327664	0.145979	-2.24459	0.0247942	0.0670442
ENSG00000169836	ENSG00000169836	36.9431	0.289037	0.264354	1.09337	0.274231	0.471448	24.2608	31.4169	30.3567	5.52206	8.71739	29.8749	43.837	80.4511	23.7589	113.021	49.4353	56.9032	40.8801	28.1248	31.6599	32.6374	26.6132	41.8049	35.8005	20.8454	24.1272	37.6925	27.4798	26.3685	37.7943	36.8374	37.7028	35.6669	29.1641	33.8817	49.5732	37.6255	17.1065	54.5937	51.472	TACR3	tachykinin receptor 3 [Source:HGNC Symbol;Acc:HGNC:11528]	protein_coding	4	103586031	103719816	-1	36.9431	1.477	0.312226	4.73055	2.23907e-06	2.31665e-05
ENSG00000169840	ENSG00000169840	0.995638	2.48011	1.70913	1.4511	0.146752	NA	1.61739	0	0	0	0	0	0	0	5.93973	6.52044	0	0	1.51408	0	1.50762	0	9.50471	0	0	0	1.3787	0	0	0	0	0.729453	0.392738	1.6361	2.11334	1.99304	0	0	0	0	0	GSX1	GS homeobox 1 [Source:HGNC Symbol;Acc:HGNC:20374]	protein_coding	13	27792643	27794768	1	0.995638	2.20516	1.78003	1.23883	0.215407	0.354496
ENSG00000169851	ENSG00000169851	2303.41	0.41743	0.0933684	4.47078	7.79347e-06	6.62078e-05	2637.96	2200.93	2711.23	2777.6	2585.58	2434.81	2183.36	2564.86	1277.04	2164.79	2096.06	2100.68	2178.76	2268.33	2597.62	2573.2	2359.07	2513.99	1889.7	1685.6	1689.6	1891.22	1835.83	2023.18	2424.59	2412.3	2579.89	2534.31	2511.49	2250.81	2562.78	2841.58	2449.25	2693.6	2117.71	PCDH7	protocadherin 7 [Source:HGNC Symbol;Acc:HGNC:8659]	protein_coding	4	30720415	31146805	1	2303.41	-0.308743	0.0954483	-3.23467	0.00121785	0.00564646
ENSG00000169855	ENSG00000169855	9771.35	0.212202	0.0672396	3.15591	0.0016	0.0074627	11708.3	10166.9	11228.2	11108.5	10363.2	10082.8	7538.55	7922.52	5203.21	7183.35	6368.91	7312.06	7544.65	8274.8	8875.34	8222.92	7687.41	8571.9	8653.89	9001.63	9160.77	9176.72	9094.04	9281.11	10558.6	10349.5	10824.6	10480.2	10368.9	10402.7	13736.3	14613.2	13645	15383.4	11903.1	ROBO1	roundabout guidance receptor 1 [Source:HGNC Symbol;Acc:HGNC:10249]	protein_coding	3	78597240	79767815	-1	9771.35	-0.638649	0.0681031	-9.37768	6.74385e-21	3.27395e-19
ENSG00000169856	ENSG00000169856	861.114	0.693291	0.0944903	7.33717	2.1815e-13	6.07219e-12	975.285	762.733	973.31	1056.55	840.356	955.998	864.013	911.779	534.576	782.453	767.895	844.064	819.116	778.935	1004.07	817.654	845.919	818.996	624.051	647.646	745.187	815.101	720.089	720.938	1146.15	1062.81	1315.67	1137.41	1162.34	1090.53	694.776	851.705	589.672	701.39	759.825	ONECUT1	one cut homeobox 1 [Source:HGNC Symbol;Acc:HGNC:8138]	protein_coding	15	52756989	52791078	-1	861.114	-0.241214	0.100113	-2.40942	0.0159781	0.0473727
ENSG00000169857	ENSG00000169857	296.905	-0.295811	0.10624	-2.78436	0.00536327	0.0211482	355.825	310.678	349.102	360.775	348.696	307.712	383.22	446.312	372.223	206.481	271.894	486.048	398.202	332.606	289.462	350.423	359.278	323.038	275.874	299.743	271.604	245.473	265.047	285.259	232.517	216.648	233.679	233.307	214.715	205.948	222.328	234.305	248.548	206.346	248.373	AVEN	apoptosis and caspase activation inhibitor [Source:HGNC Symbol;Acc:HGNC:13509]	protein_coding	15	33866227	34039176	-1	296.905	0.0900279	0.116488	0.772849	0.439612	0.586279
ENSG00000169860	ENSG00000169860	94.5231	0.198547	0.230955	0.859677	0.389967	0.596307	164.974	211.191	149.886	160.14	148.196	128.462	96.1586	28.7325	63.3572	102.154	54.3788	0	92.3587	103.939	94.9798	63.5571	87.4433	79.8093	98.2758	66.8491	56.5267	87.164	63.824	84.499	84.6264	86.0755	93.0788	89.6581	90.4509	80.386	102.151	115.442	73.4574	127.694	78.4336	P2RY1	purinergic receptor P2Y1 [Source:HGNC Symbol;Acc:HGNC:8539]	protein_coding	3	152834693	152841439	1	94.5231	-1.45825	0.253468	-5.75319	8.7575e-09	1.39657e-07
ENSG00000169862	ENSG00000169862	9068.02	0.402766	0.0562373	7.16191	7.95614e-13	2.06233e-11	9608.9	9898.07	10112.6	10596.8	10635.2	10233.7	7964.19	9410.86	8133.47	8341.82	7565.25	10429.9	7888.34	7558.23	8590.4	8447.94	7896.51	7502.08	7295.57	8444.56	8606.53	8208.96	8798.85	9012.63	10985.8	10919.9	11314.8	11011.9	11005.8	11355.3	7974.53	7748.3	7725.11	7870.75	8287	CTNND2	catenin delta 2 [Source:HGNC Symbol;Acc:HGNC:2516]	protein_coding	5	10971840	11904043	-1	9068.02	-0.237469	0.0571192	-4.15742	3.21858e-05	0.000245675
ENSG00000169871	ENSG00000169871	29.2956	0.828577	0.248771	3.33068	0.000866339	0.00437857	43.6695	36.6531	49.3296	29.451	27.8956	29.8749	29.696	11.493	17.8192	32.6022	39.5482	26.0806	69.6476	48.9127	69.3504	58.4038	95.0471	85.51	9.82758	5.03166	10.3402	7.06735	11.8193	8.98926	14.7891	11.3065	14.924	12.1071	20.288	22.92	15.7733	11.1166	16.1003	14.8051	17.1573	TRIM56	tripartite motif containing 56 [Source:HGNC Symbol;Acc:HGNC:19028]	protein_coding	7	101085439	101097967	1	29.2956	-0.445614	0.271701	-1.64009	0.100987	0.201119
ENSG00000169876	ENSG00000169876	0.106428	-0.0898011	5.06651	-0.0177244	0.985859	NA	0	0	0	0	0	0	0	0	0	0	0	0	0	0	0	0	0	0	0	0	0	0	0	0.599284	0	0	0	0	0	0.664347	0.751109	1.71025	0	0	0	MUC17	mucin 17, cell surface associated [Source:HGNC Symbol;Acc:HGNC:16800]	protein_coding	7	101020072	101058745	1	0.106428	0	5.06629	0	1	NA
ENSG00000169877	ENSG00000169877	0.173037	0	5.06651	0	1	NA	0	0	0	0	0	0	0	0	0	0	0	0	6.05631	0	0	0	0	0	0	0	0	0	0	0	0	0	0	0	0	0	0	0	0	0	0	AHSP	alpha hemoglobin stabilizing protein [Source:HGNC Symbol;Acc:HGNC:18075]	protein_coding	16	31527864	31528803	1	0.173037	0	5.06629	0	1	NA
ENSG00000169884	ENSG00000169884	18.6566	-0.823074	0.462043	-1.78138	0.0748507	0.182095	22.6434	6.98154	20.8702	12.8848	3.48696	8.96248	0	42.1411	21.779	17.3878	14.8306	94.8386	30.2816	31.7932	13.5685	22.3309	55.1273	7.60089	17.5492	14.3762	16.5444	14.6059	16.547	14.3828	7.39454	8.75344	10.9967	8.18049	10.5667	7.30782	15.7733	9.40639	23.1441	18.5063	11.4382	WNT10B	Wnt family member 10B [Source:HGNC Symbol;Acc:HGNC:12775]	protein_coding	12	48965340	48971763	-1	18.6566	1.30271	0.504649	2.58143	0.00983931	0.0320382
ENSG00000169885	ENSG00000169885	4.87837	-0.708501	0.516128	-1.37272	0.169838	0.337129	4.85217	5.23615	3.79458	3.68137	5.23043	4.48124	2.82819	0	0	2.17348	3.29569	0	0	8.55972	15.0762	0	19.0094	0	5.61576	2.87523	6.8935	6.12504	3.2503	9.58854	5.3405	1.45891	1.96369	4.58107	4.22668	3.32173	6.75998	9.40639	10.0627	3.70127	7.35315	CALML6	calmodulin like 6 [Source:HGNC Symbol;Acc:HGNC:24193]	protein_coding	1	1914827	1917296	1	4.87837	-1.58628	0.867736	-1.82807	0.0675392	0.147768
ENSG00000169891	ENSG00000169891	285.741	0.755702	0.181088	4.17312	3.00456e-05	0.000221807	291.13	277.516	286.491	342.368	287.674	262.899	292.718	327.551	255.409	297.767	268.598	844.064	240.738	309.373	250.264	317.786	262.33	349.641	179.704	223.549	134.423	216.732	219.838	242.71	335.219	350.138	332.256	353.724	360.535	325.198	177.262	192.403	185.153	210.047	197.718	REPS2	RALBP1 associated Eps domain containing 2 [Source:HGNC Symbol;Acc:HGNC:9963]	protein_coding	X	16946691	17153280	1	285.741	0.37937	0.187695	2.0212	0.0432588	0.104469
ENSG00000169894	ENSG00000169894	31.1027	-0.085541	0.202566	-0.422288	0.672815	0.823525	40.4347	36.6531	30.3567	7.36275	22.6652	20.9125	49.4934	67.0426	47.5179	45.6431	18.1263	37.9355	39.366	33.0161	42.2133	44.6618	20.9104	26.6031	22.463	27.3147	26.1953	32.5098	31.912	25.1699	20.1296	25.8956	24.3497	26.832	31.7001	28.5669	29.2933	32.4948	27.1692	20.357	25.3275	MUC3A	mucin 3A, cell surface associated [Source:HGNC Symbol;Acc:HGNC:7513]	protein_coding	7	100949555	100968346	1	31.1027	0.738259	0.257632	2.86555	0.00416282	0.0157702
ENSG00000169895	ENSG00000169895	1607.23	0.0135128	0.0637975	0.211808	0.832257	0.919277	1960.27	2082.24	1846.06	1652.94	1846.34	1753.66	1374.5	1637.75	1421.58	1527.96	1820.87	1280.32	1517.11	1782.87	1754.87	1611.26	1636.71	1681.7	1486.07	1697.82	1326.31	1694.28	1470.02	1535.96	1544.64	1510.7	1547.39	1556.91	1553.73	1584.14	1445.13	1505.02	1552.67	1501.79	1551.51	SYAP1	synapse associated protein 1 [Source:HGNC Symbol;Acc:HGNC:16273]	protein_coding	X	16719632	16765336	1	1607.23	-0.296196	0.0679331	-4.36011	1.29996e-05	0.0001099
ENSG00000169896	ENSG00000169896	0.0741113	-0.524269	5.06384	-0.103532	0.917541	NA	0	0	0	0	0	0	0	0	0	0	0	0	0	0	0	0	0	0	0.70197	0	0	0	0.295482	0	0	0	0	0	0.845335	0	0.751109	0	0	0	0	ITGAM	integrin subunit alpha M [Source:HGNC Symbol;Acc:HGNC:6149]	protein_coding	16	31259990	31332892	1	0.0741113	0	5.06629	0	1	NA
ENSG00000169900	ENSG00000169900	0.0885285	-0.0898011	5.06651	-0.0177244	0.985859	NA	0	0	0	0	0	0	0	0	0	0	0	0	0	0	0	0	0	0	0	0	0	0	0	0	0	0	0.392738	0	0	0	0	0.855126	0	1.85063	0	PYDC1	pyrin domain containing 1 [Source:HGNC Symbol;Acc:HGNC:30261]	protein_coding	16	31215962	31217359	-1	0.0885285	0	5.06629	0	1	NA
ENSG00000169902	ENSG00000169902	1200.27	-0.356331	0.0824881	-4.31978	1.56183e-05	0.000123664	1017.34	991.378	961.927	870.645	876.969	987.367	1036.53	1381.08	1399.8	1271.49	1265.54	1844.61	835.771	882.874	892.509	908.695	859.225	847.499	1290.92	1267.98	1426.95	1188.26	1569.3	1498.81	1078.37	1073.39	1086.71	1075.9	1042.72	1084.21	1720.79	1706.83	1724.74	1665.57	1376.67	TPST1	tyrosylprotein sulfotransferase 1 [Source:HGNC Symbol;Acc:HGNC:12020]	protein_coding	7	66205199	66420543	1	1200.27	0.517877	0.0874727	5.92044	3.21089e-09	5.45196e-08
ENSG00000169905	ENSG00000169905	1346.5	0.295558	0.0725944	4.07135	4.67405e-05	0.000329008	1570.48	1645.9	1563.37	1730.25	1610.97	1523.62	1361.77	1317.87	1071.13	1534.48	1581.93	1258.98	1403.55	1506.51	1418.67	1324.39	1381.98	1322.55	936.428	1231.32	950.613	1244.33	1243.39	1278.87	1365.52	1372.47	1436.63	1444.35	1453.13	1388.15	1086.86	1139.88	1191.42	1121.48	1114.41	TOR1AIP2	torsin 1A interacting protein 2 [Source:HGNC Symbol;Acc:HGNC:24055]	protein_coding	1	179839967	179877803	-1	1346.5	-0.245571	0.0765741	-3.20698	0.00134136	0.00613194
ENSG00000169908	ENSG00000169908	1.15693	-2.9594	0.970649	-3.04889	0.00229691	NA	0	0	0	0	0	0	0	0	0	0	0	0	0	0	0	1.71776	0	0	3.50985	2.87523	0.68935	5.18272	9.7509	4.19499	0.410808	0.364727	0.785475	0	1.268	0.664347	4.50666	0	2.01253	0.925317	1.63403	TM4SF1	transmembrane 4 L six family member 1 [Source:HGNC Symbol;Acc:HGNC:11853]	protein_coding	3	149369022	149377865	-1	1.15693	0	1.43471	0	1	1
ENSG00000169914	ENSG00000169914	713.324	-0.0891686	0.0923955	-0.965075	0.334507	0.538395	601.668	535.833	590.058	692.098	613.704	576.586	722.603	687.665	530.616	693.34	802.5	943.644	655.596	633.419	612.092	647.596	636.815	642.275	809.371	758.343	615.589	767.043	978.044	942.074	757.94	736.383	778.799	780.091	780.244	751.708	725.572	784.15	754.7	803.175	625.017	OTUD3	OTU deubiquitinase 3 [Source:HGNC Symbol;Acc:HGNC:29038]	protein_coding	1	19882513	19912945	1	713.324	0.277936	0.100103	2.77651	0.00549457	0.0198225
ENSG00000169918	ENSG00000169918	412.535	0.364107	0.083461	4.3626	1.28526e-05	0.000103858	464.19	453.8	504.679	594.542	383.565	546.711	401.603	499.946	316.786	336.889	367.469	450.483	336.125	352.171	331.676	420.851	355.476	309.736	346.071	380.968	341.917	357.137	383.831	418.3	456.407	467.944	511.344	465.961	494.944	473.679	376.306	347.181	414.582	398.812	376.645	OTUD7A	OTU deubiquitinase 7A [Source:HGNC Symbol;Acc:HGNC:20718]	protein_coding	15	31475398	31870789	-1	412.535	-0.313511	0.0950761	-3.29748	0.000975583	0.0046797
ENSG00000169919	ENSG00000169919	558.334	-0.13677	0.096313	-1.42006	0.155591	0.316776	511.095	483.471	411.712	596.383	479.456	560.155	533.114	649.355	635.551	584.666	542.14	384.096	592.004	646.87	502.036	554.837	511.353	615.672	525.776	468.663	565.267	497.07	592.441	560.93	537.747	486.91	455.576	498.682	473.388	470.025	788.665	664.433	801.994	801.325	558.839	GUSB	glucuronidase beta [Source:HGNC Symbol;Acc:HGNC:4696]	protein_coding	7	65960684	65982314	-1	558.334	0.130996	0.104889	1.24889	0.211704	0.349934
ENSG00000169925	ENSG00000169925	2079.22	0.506656	0.0518974	9.76265	1.62848e-22	1.10359e-20	2159.21	2094.46	2206.55	2280.61	2254.32	2301.86	2292.25	2177.93	2344.21	2319.1	1937.86	2162.32	2077.31	2102.02	2249.36	1997.76	2007.39	1966.73	1452.38	1771.14	1850.21	1680.15	1815.44	1904.52	2456.63	2440.75	2539.05	2414.88	2471.34	2564.38	1728.3	1628.16	1678.45	1579.52	1866.07	BRD3	bromodomain containing 3 [Source:HGNC Symbol;Acc:HGNC:1104]	protein_coding	9	134030305	134068535	-1	2079.22	-0.00750945	0.055641	-0.134962	0.892642	0.939975
ENSG00000169926	ENSG00000169926	2039.83	0.390137	0.0705465	5.5302	3.19857e-08	4.26277e-07	2233.61	2440.05	2252.08	2289.82	2433.89	2201.78	1835.5	1716.29	1894.77	1795.29	1563.8	2534.56	1732.1	1956.51	2042.82	1834.57	1691.84	1917.32	1752.12	1935.03	1940.52	1895.93	1961.7	1888.94	2498.94	2466.28	2561.83	2350.74	2470.07	2561.06	1691.5	1688.87	1614.05	1695.18	2054.8	KLF13	Kruppel like factor 13 [Source:HGNC Symbol;Acc:HGNC:13672]	protein_coding	15	31326855	31435665	1	2039.83	-0.29162	0.0736814	-3.95786	7.56256e-05	0.000521639
ENSG00000169933	ENSG00000169933	261.37	0.164555	0.0946463	1.73863	0.0820994	0.195577	289.513	235.627	244.751	259.537	287.674	276.343	524.63	534.425	382.123	539.023	357.582	414.919	148.38	201.765	239.711	233.615	161.58	155.818	221.823	213.486	216.456	257.723	225.453	222.334	251.825	230.872	261.563	261.121	265.013	253.448	140.457	171.88	155.971	155.453	156.05	FRMPD4	FERM and PDZ domain containing 4 [Source:HGNC Symbol;Acc:HGNC:29007]	protein_coding	X	12138466	12724523	1	261.37	0.787663	0.106073	7.42569	1.1219e-13	3.1007e-12
ENSG00000169946	ENSG00000169946	41.2845	1.50138	0.297338	5.04941	4.43167e-07	4.80941e-06	45.2869	57.5977	45.535	40.4951	57.5348	35.8499	42.4229	0	25.7388	45.6431	56.0267	0	52.9927	59.918	45.2285	34.3552	85.5424	60.8071	21.7611	17.2514	20.6805	18.3751	22.4566	17.3792	48.8861	57.9915	60.8743	56.9362	58.7508	51.1547	39.8088	50.4524	18.1128	41.6393	51.472	ZFPM2	zinc finger protein, FOG family member 2 [Source:HGNC Symbol;Acc:HGNC:16700]	protein_coding	8	104590733	105804532	1	41.2845	-0.693077	0.333721	-2.07682	0.0378185	0.0940414
ENSG00000169951	ENSG00000169951	271.507	0.169269	0.114227	1.48187	0.138374	0.290538	315.391	223.409	258.032	340.527	223.165	244.975	244.639	266.255	263.328	280.379	237.289	497.903	272.534	248.232	300.016	245.64	247.122	231.827	217.611	271.709	261.263	251.598	285.435	272.075	260.041	305.276	311.834	276.828	293.331	308.589	265.142	240.29	247.542	251.686	241.837	ZNF764	zinc finger protein 764 [Source:HGNC Symbol;Acc:HGNC:28200]	protein_coding	16	30553764	30558498	-1	271.507	0.143019	0.127685	1.1201	0.262672	0.410449
ENSG00000169955	ENSG00000169955	292.879	0.028075	0.0806857	0.347955	0.727874	0.858627	283.043	237.372	277.005	294.51	278.956	276.343	260.194	226.029	245.509	297.767	296.612	395.951	266.478	284.916	280.417	261.1	340.268	256.53	263.239	380.249	298.488	310.021	314.983	294.848	304.819	311.112	312.619	320.675	318.691	329.848	259.884	307.845	276.723	288.699	299.028	ZNF747	zinc finger protein 747 [Source:HGNC Symbol;Acc:HGNC:28350]	protein_coding	16	30530367	30535347	-1	292.879	0.0527097	0.0996874	0.52875	0.596979	0.723318
ENSG00000169957	ENSG00000169957	1169.32	0.170228	0.0862745	1.9731	0.0484842	0.129481	1187.16	1237.48	1151.66	1113.62	1150.7	1159.15	1329.25	1024.79	1579.97	1262.79	1082.63	1472.37	1241.54	1147	1142.77	1173.23	1093.04	953.912	1031.19	1134.28	1351.13	1051.62	1058.12	1130.85	1219.69	1279.83	1266.58	1199.91	1262.09	1371.21	995.971	920.115	1155.19	826.308	1169.15	ZNF768	zinc finger protein 768 [Source:HGNC Symbol;Acc:HGNC:26273]	protein_coding	16	30524001	30526821	-1	1169.32	0.145539	0.0904878	1.60839	0.107751	0.211127
ENSG00000169962	ENSG00000169962	11.2962	0.487712	0.268095	1.81917	0.0688849	0.170944	6.46955	5.23615	7.58917	0	6.97391	4.48124	18.3833	21.0705	15.8393	10.8674	9.88706	0	13.6267	4.89127	12.0609	6.87104	11.4056	9.50111	9.12561	9.3445	13.0976	6.12504	7.38704	15.5814	13.5567	17.8716	12.5676	13.0888	12.68	13.2869	21.0311	19.6679	17.1065	14.8051	13.8893	TAS1R3	taste 1 receptor member 3 [Source:HGNC Symbol;Acc:HGNC:15661]	protein_coding	1	1331314	1335306	1	11.2962	1.35649	0.456401	2.97214	0.00295729	0.0118488
ENSG00000169964	ENSG00000169964	253.628	-0.134293	0.101531	-1.32267	0.185945	0.35983	274.956	261.808	214.394	219.042	263.265	294.268	196.559	158.987	245.509	123.888	245.529	315.338	292.217	295.922	262.325	264.535	252.825	254.63	301.847	278.179	287.459	275.156	264.161	253.497	243.198	277.192	254.494	244.433	243.457	248.134	256.879	265.089	205.278	279.446	263.079	TMEM42	transmembrane protein 42 [Source:HGNC Symbol;Acc:HGNC:28444]	protein_coding	3	44861869	44865670	1	253.628	-0.258306	0.120366	-2.14601	0.0318724	0.0818191
ENSG00000169967	ENSG00000169967	1380.69	0.539026	0.101054	5.33404	9.60498e-08	1.17927e-06	1754.87	1635.42	1777.76	1744.97	1638.87	1622.21	1192.08	1156.96	746.426	1256.27	1300.15	846.435	1411.12	1609.23	1598.07	1752.12	1570.18	1700.7	1220.02	998.424	825.151	1197.21	1091.51	1123.06	1492.46	1538.42	1604.33	1631.19	1675.88	1440.97	1157.46	1452	1018.34	1366.69	1177.32	MAP3K2	mitogen-activated protein kinase kinase kinase 2 [Source:HGNC Symbol;Acc:HGNC:6854]	protein_coding	2	127298730	127388465	-1	1380.69	-0.644095	0.104431	-6.16764	6.93183e-10	1.29753e-08
ENSG00000169972	ENSG00000169972	166.526	0.272799	0.128395	2.12468	0.0336133	0.0970673	156.887	174.538	159.372	161.98	188.296	173.275	135.753	145.578	273.228	156.491	143.362	258.435	136.267	173.64	183.929	192.389	172.986	159.619	127.057	148.074	157.861	126.741	145.377	155.214	161.858	176.163	189.692	154.775	172.026	184.356	149.471	132.545	196.222	120.291	184.646	PUSL1	pseudouridylate synthase-like 1 [Source:HGNC Symbol;Acc:HGNC:26914]	protein_coding	1	1308567	1311677	1	166.526	0.117697	0.146514	0.803317	0.421792	0.570811
ENSG00000169976	ENSG00000169976	1053.32	-0.225013	0.0904674	-2.48723	0.0128742	0.0438882	866.92	1169.41	929.673	992.13	927.53	1008.28	848.458	1047.78	1136.47	984.587	1186.45	1472.37	1244.57	1121.32	1344.79	1116.54	1402.89	1210.44	1203.18	1044.43	1230.49	1067.64	1021.78	976.233	890.22	931.512	962.6	913.597	904.086	993.531	915.602	879.069	959.978	837.412	1124.21	SF3B5	splicing factor 3b subunit 5 [Source:HGNC Symbol;Acc:HGNC:21083]	protein_coding	6	144094881	144095573	-1	1053.32	0.176145	0.0952158	1.84995	0.0643203	0.142443
ENSG00000169981	ENSG00000169981	398.273	0.0500478	0.0675263	0.741161	0.458596	0.661053	478.747	378.748	404.123	495.145	481.2	388.374	378.978	432.904	370.243	345.583	407.017	540.58	351.266	376.628	387.457	355.576	420.108	397.146	364.322	390.313	391.551	403.781	409.833	375.152	385.748	411.776	433.975	395.608	388.009	406.248	368.795	360.008	345.149	395.11	324.355	ZNF35	zinc finger protein 35 [Source:HGNC Symbol;Acc:HGNC:13099]	protein_coding	3	44648727	44660791	1	398.273	-0.0920163	0.0818104	-1.12475	0.260695	0.408232
ENSG00000169989	ENSG00000169989	66.4042	0.368469	0.331569	1.11129	0.266444	0.462106	118.069	66.3246	85.3781	62.5834	92.4043	73.1936	83.4317	105.353	1.97991	71.7249	57.6745	0	80.2461	59.918	90.457	56.6861	51.3254	62.7073	84.2364	52.473	51.7012	62.6639	50.5274	46.1449	73.5346	67.1097	91.5079	74.2788	71.0081	71.0851	51.8265	72.6857	47.2945	71.2494	65.3613	TIGD4	tigger transposable element derived 4 [Source:HGNC Symbol;Acc:HGNC:18335]	protein_coding	4	152769354	152779764	-1	66.4042	-0.62061	0.352398	-1.76111	0.0782204	0.165771
ENSG00000169991	ENSG00000169991	467.699	0.312789	0.082171	3.80657	0.000140909	0.000886267	527.269	415.401	440.172	452.809	512.582	446.63	412.916	572.735	566.255	378.186	369.117	495.532	396.688	434.1	398.011	376.189	364.981	452.253	398.017	456.443	447.388	436.762	540.141	450.062	590.331	587.575	557.295	535.331	565.107	562.702	431.137	407.895	479.989	471.912	439.555	IFFO2	intermediate filament family orphan 2 [Source:HGNC Symbol;Acc:HGNC:27006]	protein_coding	1	18904281	18956686	-1	467.699	-0.00537116	0.0937304	-0.0573044	0.954303	0.976564
ENSG00000169992	ENSG00000169992	3516.6	0.272245	0.0808413	3.36765	0.000758131	0.00389915	3076.27	3272.6	3303.18	3504.67	3054.57	3251.89	3949.57	4698.73	3658.88	3707.96	2786.5	4196.61	3400.62	2766.01	3286.6	2616.15	3315.24	3027.05	3085.86	2972.27	3760.4	3088.9	3461.27	3463.26	4144.23	3991.2	4009.07	3867.73	3928.69	4011.66	3751.79	3524.83	4089.47	3706.82	3350.58	NLGN2	neuroligin 2 [Source:HGNC Symbol;Acc:HGNC:14290]	protein_coding	17	7404874	7419860	1	3516.6	0.240326	0.0824593	2.91448	0.00356276	0.0138504
ENSG00000169994	ENSG00000169994	0.270188	-0.713332	2.68527	-0.265646	0.790512	NA	0	0	0	0	0	0	0	0	0	0	0	0	0	0	0	0	0	0	2.10591	0	0	0	0.590963	0.599284	0	0	0	0.327219	1.69067	0	1.50222	0	1.00627	0	1.63403	MYO7B	myosin VIIB [Source:HGNC Symbol;Acc:HGNC:7607]	protein_coding	2	127535802	127637729	1	0.270188	0	2.80051	0	1	NA
ENSG00000170004	ENSG00000170004	5850.62	0.496375	0.0470344	10.5534	4.89694e-26	4.28472e-24	6191.36	5878.45	5815.2	6622.79	6264.32	6010.84	5857.19	6570.17	6034.77	5475	5055.58	5766.19	4555.86	4772.66	4825.88	4285.81	4740.95	4849.37	4716.54	4953.31	5574.77	4933.01	5240.66	5279.69	7384.68	7317.88	7224.8	6985.81	7094.05	7300.51	6265	5916.62	6445.14	6517.01	6050.01	CHD3	chromodomain helicase DNA binding protein 3 [Source:HGNC Symbol;Acc:HGNC:1918]	protein_coding	17	7884806	7912760	1	5850.62	-0.0818015	0.0486516	-1.68137	0.0926903	0.188728
ENSG00000170006	ENSG00000170006	1.04935	-1.36185	1.31044	-1.03923	0.298697	NA	0	0	0	7.36275	0	4.48124	0	0	1.97991	0	3.29569	0	3.02816	1.22282	0	0	0	0	0	2.87523	0	1.88463	2.65934	0.599284	0.410808	0	0	1.30888	0.422668	0.99652	0	2.56538	0	0	1.63403	TMEM154	transmembrane protein 154 [Source:HGNC Symbol;Acc:HGNC:26489]	protein_coding	4	152618632	152680165	-1	1.04935	-1.07912	1.50914	-0.715058	0.474573	0.620233
ENSG00000170011	ENSG00000170011	131.691	0.361256	0.137032	2.63629	0.00838176	0.0307307	66.3129	95.9961	125.221	90.1937	108.096	97.0936	241.81	181.973	170.272	276.032	156.545	87.7257	69.6476	103.939	104.026	101.348	114.056	68.408	124.951	130.823	115.121	120.616	134.149	130.644	169.664	163.398	159.844	160.665	156.387	162.433	138.955	118.007	126.79	107.337	130.723	MYRIP	myosin VIIA and Rab interacting protein [Source:HGNC Symbol;Acc:HGNC:19156]	protein_coding	3	39808914	40260321	1	131.691	0.948126	0.161512	5.87032	4.34948e-09	7.2777e-08
ENSG00000170017	ENSG00000170017	12225.7	-0.549131	0.0800376	-6.86091	6.84222e-12	1.58004e-10	15468.7	14567	14578.8	13514.3	15147.3	13735	11145.9	11119.5	7907.76	12401.9	12741.1	9830.02	13255.7	14742.3	15144	14671.4	14274.2	15690.1	12452.2	13401.5	10622.2	12640.2	12761.9	13954.3	8453.19	8475.88	8754.52	8899.39	8706.11	8537.85	11192.3	12998.8	10966.3	14068.5	11078.7	ALCAM	activated leukocyte cell adhesion molecule [Source:HGNC Symbol;Acc:HGNC:400]	protein_coding	3	105366909	105576900	1	12225.7	-0.417323	0.0804828	-5.18525	2.15731e-07	2.73523e-06
ENSG00000170027	ENSG00000170027	29517.6	0.107551	0.0488498	2.20167	0.0276888	0.0826639	33028.7	32062.7	33303.2	32740.3	34688.2	31900.5	29517.8	30977.5	33668.4	29676.7	30285.7	30395.8	26043.6	26014.2	26323	26730.1	26225.4	26724.7	27310.1	33297.3	24465.7	30531	30036	30972.8	31668.3	31601.7	31866	31195.5	32091.5	31865.4	24043	24170.1	25052	24644	27998.3	YWHAG	tyrosine 3-monooxygenase/tryptophan 5-monooxygenase activation protein gamma [Source:HGNC Symbol;Acc:HGNC:12852]	protein_coding	7	76326794	76359031	-1	29517.6	-0.0997104	0.0491439	-2.02895	0.0424637	0.103062
ENSG00000170035	ENSG00000170035	3546.41	-0.170002	0.0575657	-2.95319	0.00314511	0.0134336	3271.98	3482.04	3375.28	3108.92	3077.24	3222.01	3931.19	3903.79	4001.4	3805.76	4109.72	2930.51	3921.46	3688.02	3542.9	3859.81	3733.45	3656.03	3788.53	4138.18	3290.27	3879.5	3910.4	3825.23	3336.58	3387.22	3375.19	3360.22	3396.56	3440.65	3202.73	3178.5	3178.8	3103.51	3710.89	UBE2E3	ubiquitin conjugating enzyme E2 E3 [Source:HGNC Symbol;Acc:HGNC:12479]	protein_coding	2	180967248	181076585	1	3546.41	0.217087	0.0598443	3.62752	0.000286154	0.00164311
ENSG00000170037	ENSG00000170037	780.826	0.0427547	0.110499	0.386922	0.698814	0.841387	784.433	759.242	726.663	848.557	927.53	857.411	810.277	683.834	831.563	817.229	731.642	315.338	805.489	799.722	814.113	757.532	840.216	818.996	779.187	701.557	897.533	699.197	715.066	712.548	801.075	791.092	725.387	758.167	787.852	774.961	866.029	850.85	914.696	828.159	795.774	CNTROB	centrobin, centriole duplication and spindle assembly protein [Source:HGNC Symbol;Acc:HGNC:29616]	protein_coding	17	7932101	7949918	1	780.826	-0.222402	0.115978	-1.91762	0.0551594	0.126405
ENSG00000170043	ENSG00000170043	2008.07	-0.178022	0.0644628	-2.76163	0.00575145	0.0224483	1994.24	2319.62	2140.14	1927.2	2161.91	2085.27	2296.49	2557.2	2435.29	2371.27	2028.5	2067.48	2225.69	1846.45	2011.16	2286.34	2077.73	2185.26	2126.97	2014.1	2369.98	1907.71	1834.65	1739.12	1773.87	1771.84	1757.5	1745.39	1748.15	1795.4	1797.4	1637.57	1753.92	1610.05	1881.59	TRAPPC1	trafficking protein particle complex 1 [Source:HGNC Symbol;Acc:HGNC:19894]	protein_coding	17	7930345	7932123	-1	2008.07	0.123481	0.0674855	1.82974	0.0672886	0.147327
ENSG00000170044	ENSG00000170044	21.4652	-0.83744	0.318211	-2.63171	0.00849552	0.0310818	12.9391	6.98154	36.0485	16.5662	12.2043	5.97499	21.2114	86.1976	57.4174	23.9083	51.0831	28.4516	3.02816	22.0107	21.1066	20.6131	28.5141	15.2018	21.7611	25.1583	16.5444	24.029	30.7301	31.1628	12.3242	11.6713	15.7095	12.1071	15.6387	16.6087	6.75998	10.2615	6.0376	13.8798	11.4382	ZPLD1	zona pellucida like domain containing 1 [Source:HGNC Symbol;Acc:HGNC:27022]	protein_coding	3	102099244	102479841	1	21.4652	1.59138	0.372773	4.26903	1.96321e-05	0.000157947
ENSG00000170049	ENSG00000170049	84.0874	-0.0963936	0.256001	-0.376535	0.706519	0.845619	48.5217	89.0146	49.3296	80.9902	71.4826	120.994	39.5947	47.8876	25.7388	95.6331	102.166	11.8548	89.3306	92.9341	87.4418	72.1459	138.769	74.1087	102.488	69.7244	81.3432	78.6832	79.1891	61.1269	96.9506	80.9693	53.0196	67.4072	86.6468	57.1338	137.453	146.227	161.003	159.155	86.6037	KCNAB3	potassium voltage-gated channel subfamily A regulatory beta subunit 3 [Source:HGNC Symbol;Acc:HGNC:6230]	protein_coding	17	7921859	7929803	-1	84.0874	-0.505899	0.284895	-1.77574	0.0757762	0.161742
ENSG00000170074	ENSG00000170074	1.52714	-0.269559	0.596243	-0.452096	0.6512	NA	0	0	0	0	0	0	0	0	0	0	0	0	0	0	0	0	0	0	4.21182	3.59404	2.06805	2.82694	1.77289	1.79785	3.28646	1.45891	3.1419	0.981658	2.11334	2.32521	2.25333	6.84101	5.03133	6.47722	3.26807	FAM153A	family with sequence similarity 153 member A [Source:HGNC Symbol;Acc:HGNC:29940]	protein_coding	5	177707981	177783398	-1	1.52714	0	1.26915	0	1	1
ENSG00000170075	ENSG00000170075	0.0943696	-0.926075	5.06434	-0.182862	0.854906	NA	0	0	0	0	0	0	0	0	0	0	0	0	0	0	0	0	0	0	0	0	0	0	0.590963	0	0	0	0.392738	0	0	0	1.50222	0	0	0	0.817016	GPR37L1	G protein-coupled receptor 37 like 1 [Source:HGNC Symbol;Acc:HGNC:14923]	protein_coding	1	202122858	202133592	1	0.0943696	0	5.06629	0	1	NA
ENSG00000170085	ENSG00000170085	606.717	0.0939649	0.0697021	1.34809	0.177628	0.348616	596.816	684.191	603.339	638.718	672.982	699.074	564.224	599.552	633.572	597.707	532.253	360.387	558.695	604.072	587.97	525.635	644.419	651.776	588.251	557.076	614.9	588.946	573.53	518.98	634.287	595.963	623.667	623.353	585.395	610.203	730.078	641.344	720.487	680.108	593.154	SIMC1	SUMO interacting motifs containing 1 [Source:HGNC Symbol;Acc:HGNC:24779]	protein_coding	5	176238367	176345991	1	606.717	-0.240112	0.0800912	-2.99799	0.00271769	0.011054
ENSG00000170088	ENSG00000170088	977.612	-0.200998	0.0749194	-2.68285	0.00729979	0.0272995	1039.98	968.688	1117.5	1056.55	1196.03	1030.69	1032.29	932.85	744.447	706.381	809.091	839.322	832.743	931.787	883.463	719.742	849.721	786.692	1012.24	1185.31	906.495	1076.12	1196.41	1148.83	977.722	899.781	947.676	978.059	945.93	932.079	1207.78	1095.42	1098.84	1164.05	965.713	TMEM192	transmembrane protein 192 [Source:HGNC Symbol;Acc:HGNC:26775]	protein_coding	4	165070608	165208549	-1	977.612	-0.33484	0.0814327	-4.11186	3.9248e-05	0.000292818
ENSG00000170089	ENSG00000170089	177.798	-0.103789	0.0971444	-1.06839	0.285343	0.48495	143.948	130.904	197.318	160.14	170.861	197.175	226.255	147.494	152.453	176.052	154.897	154.113	254.365	201.765	199.005	223.309	169.184	237.528	151.626	170.358	176.473	179.511	195.018	209.15	169.253	160.48	169.663	162.628	172.026	176.384	162.991	133.4	176.097	181.362	179.744	LOC728554		transcribed_unprocessed_pseudogene	5	177809407	177950732	1	177.798	0.0280148	0.122479	0.228732	0.819077	0.891215
ENSG00000170091	ENSG00000170091	8493.43	-0.449648	0.0502029	-8.95661	3.34818e-19	1.69344e-17	4766.44	4901.04	4771.69	4246.47	4853.84	4712.77	8913.05	9133.12	10232.2	8350.51	8959.32	10479.7	4533.15	4150.24	4326.86	4005.82	3866.51	4144.38	11704.6	11238.6	11633.5	11044.4	12334.9	12261.9	8492.22	8560.86	8596.64	8804.49	8217.08	8745.46	13500.4	12735.4	14468.1	13615.1	11969.3	NSG2	neuronal vesicle trafficking associated 2 [Source:HGNC Symbol;Acc:HGNC:24955]	protein_coding	5	174045604	174243501	1	8493.43	0.988228	0.051826	19.0682	4.64092e-81	1.83568e-78
ENSG00000170092	ENSG00000170092	0.499372	0.76454	1.34511	0.568383	0.569775	NA	1.61739	0	0	0	0	1.49375	0	0	0	0	0	0	0	3.66845	3.01523	0	0	0	0	0	0	0.942314	0.590963	1.19857	0.821615	0.364727	1.17821	0.654439	1.268	0.664347	0	0	0	0	0	SPDYE5	speedy/RINGO cell cycle regulator family member E5 [Source:HGNC Symbol;Acc:HGNC:35464]	protein_coding	7	75493625	75504304	1	0.499372	-0.823989	1.62345	-0.507553	0.611767	NA
ENSG00000170100	ENSG00000170100	1192.82	0.337071	0.0795867	4.23527	2.28275e-05	0.000173773	1353.75	1281.11	1379.33	1365.79	1267.51	1254.75	1418.34	1526.66	1207.75	984.587	909.609	1330.11	1038.66	1102.98	1112.62	1063.29	889.64	1029.92	937.13	1086.84	1128.47	1186.84	1180.15	1092.49	1409.07	1414.05	1431.53	1367.45	1391.42	1345.3	1119.9	1015.89	975.072	1091.87	1058.85	ZNF778	zinc finger protein 778 [Source:HGNC Symbol;Acc:HGNC:26479]	protein_coding	16	89217703	89237071	1	1192.82	-0.0984042	0.0839712	-1.17188	0.241245	0.385762
ENSG00000170113	ENSG00000170113	2543.28	-0.184309	0.0567709	-3.24653	0.00116821	0.00570676	2849.84	2392.92	2764.35	2541.99	2517.58	2384.02	2794.25	2472.91	2312.54	2808.14	2845.83	2719.5	1002.32	1101.76	1157.85	1101.08	897.244	1104.03	3031.11	3133.28	2698.8	3228.37	3254.44	3314.64	2770.9	2768.64	2727.56	2731.63	2710.99	2719.17	3294.37	3445.3	3106.34	3340.39	2970.67	NIPA1	non imprinted in Prader-Willi/Angelman syndrome 1 [Source:HGNC Symbol;Acc:HGNC:17043]	protein_coding	15	22773063	22829791	1	2543.28	0.0469594	0.0599337	0.783523	0.43332	0.580938
ENSG00000170122	ENSG00000170122	37.3555	0.723432	0.235155	3.0764	0.00209519	0.0094761	19.4087	78.5423	32.254	25.7696	34.8696	38.8374	45.2511	26.817	33.6585	13.0409	57.6745	4.74193	19.683	34.2389	31.6599	22.3309	38.0188	41.8049	34.3965	43.8473	26.1953	36.7502	35.7533	31.1628	60.7995	61.6388	56.5542	52.6823	53.6788	58.4625	27.0399	30.7845	31.1943	28.6848	39.2168	FOXD4	forkhead box D4 [Source:HGNC Symbol;Acc:HGNC:3805]	protein_coding	9	116231	118204	-1	37.3555	-0.282837	0.289419	-0.977258	0.328441	0.48136
ENSG00000170128	ENSG00000170128	0.261397	0.467568	3.45643	0.135275	0.892395	NA	0	0	0	0	0	1.49375	0	0	0	0	0	0	0	0	0	5.15328	0	0	0	0	0	0	0.295482	0.599284	0.821615	0	0.785475	0	0	0	0	0	0	0	0	GPR25	G protein-coupled receptor 25 [Source:HGNC Symbol;Acc:HGNC:4480]	protein_coding	1	200872955	200874178	1	0.261397	-0.343091	3.4899	-0.0983097	0.921686	NA
ENSG00000170142	ENSG00000170142	2884.87	-0.274624	0.117962	-2.32807	0.0199087	0.0632579	2956.59	3181.84	2790.92	2851.22	3201.03	2924.76	2459.11	2199	2581.8	2738.59	3696.11	1628.85	3140.2	3374.98	2790.6	3270.62	3324.75	3363.39	3535.82	4096.49	2198.34	3505.41	3038.44	3241.53	2720.37	2730.34	2645.87	2688.11	2694.51	2735.78	2246.57	2500.39	2434.16	2604.77	2879.17	UBE2E1	ubiquitin conjugating enzyme E2 E1 [Source:HGNC Symbol;Acc:HGNC:12477]	protein_coding	3	23805903	23891316	1	2884.87	-0.225521	0.11944	-1.88815	0.0590059	0.133187
ENSG00000170144	ENSG00000170144	9478.44	0.316626	0.0737619	4.29254	1.76641e-05	0.000138435	10855.9	11123.3	11184.5	11095.7	10997.9	10332.2	7571.07	7878.46	6492.13	8924.31	8606.69	6465.62	9870.27	10743.7	10684.5	10507.5	10211.9	11160	9560.13	8548.07	6576.39	9219.6	7675.14	7727.16	10134.6	10226.2	10349.4	10203.7	10478.4	10013.7	9038.1	10104.2	8354.02	10054.5	8776.39	HNRNPA3	heterogeneous nuclear ribonucleoprotein A3 [Source:HGNC Symbol;Acc:HGNC:24941]	protein_coding	2	177212563	177223958	1	9478.44	-0.51346	0.0744654	-6.89528	5.37602e-12	1.2767e-10
ENSG00000170145	ENSG00000170145	1483.08	0.34009	0.0586839	5.7953	6.82003e-09	1.01465e-07	1570.48	1354.42	1563.37	1619.8	1586.56	1526.61	1459.35	1411.73	1358.22	1397.55	1227.64	1095.39	1232.46	1297.41	1457.87	1365.62	1353.47	1193.34	1327.43	1384.42	1283.57	1518.07	1607.72	1570.12	1857.26	1815.24	1938.16	1837.66	1793.8	1776.13	1412.84	1383.59	1497.32	1393.53	1439.58	SIK2	salt inducible kinase 2 [Source:HGNC Symbol;Acc:HGNC:21680]	protein_coding	11	111602391	111730853	1	1483.08	-0.211095	0.0641978	-3.2882	0.0010083	0.00481269
ENSG00000170153	ENSG00000170153	2700.68	0.0116638	0.0785918	0.14841	0.882019	0.945788	3137.73	2906.06	3367.69	3305.87	2920.33	2978.53	2911.62	3003.51	2215.52	2673.38	2379.49	2162.32	1927.42	2242.65	2632.3	2188.43	1938.96	2228.96	2355.81	2558.24	2403.07	2664.86	3056.46	3007.81	2729	2677.09	2720.89	2800.02	2809.47	2448.45	3038.24	3170.81	3005.72	3171.06	2786.03	RNF150	ring finger protein 150 [Source:HGNC Symbol;Acc:HGNC:23138]	protein_coding	4	140859807	141212877	-1	2700.68	-0.277309	0.0806554	-3.43819	0.000585612	0.00302886
ENSG00000170160	ENSG00000170160	30.2059	0.132049	0.33894	0.389594	0.696837	0.840427	37.1999	29.6715	24.6648	25.7696	15.6913	14.9375	59.3921	11.493	0	54.337	16.4784	0	16.6549	24.4563	28.6447	20.6131	13.3066	26.6031	44.2241	35.2216	23.4379	36.7502	31.912	34.7585	32.8646	37.2021	42.0229	44.1746	38.4627	31.2243	43.5643	44.4665	29.1817	45.3405	42.4848	CCDC144A	coiled-coil domain containing 144A [Source:HGNC Symbol;Acc:HGNC:29072]	protein_coding	17	16689537	16777881	1	30.2059	-0.0217498	0.396236	-0.0548911	0.956225	0.978075
ENSG00000170161	ENSG00000170161	35.4684	-0.200744	0.202402	-0.991811	0.32129	0.524531	71.1651	41.8892	51.2269	46.0172	27.8956	40.3312	38.1806	72.7891	55.4375	56.5105	39.5482	87.7257	36.3379	40.353	30.1523	30.9197	60.8301	43.7051	25.9729	22.283	29.642	16.4905	24.8205	15.5814	20.9512	21.1541	18.0659	19.9604	19.4427	17.273	27.0399	27.364	22.1379	18.5063	23.6935	FAM88B		lincRNA	9	62897449	62900104	1	35.4684	0.299833	0.223379	1.34226	0.179512	0.31004
ENSG00000170162	ENSG00000170162	0.29766	0.229961	2.03942	0.112758	0.910222	NA	0	0	0	1.84069	0	1.49375	0	0	0	0	0	0	0	0	0	0	0	0	0	0	0	0	0.590963	1.79785	0.410808	0.364727	0	0.981658	0.422668	0.664347	0	0	0	1.85063	0	VGLL2	vestigial like family member 2 [Source:HGNC Symbol;Acc:HGNC:20232]	protein_coding	6	117265558	117273565	1	0.29766	-0.823988	2.18815	-0.376568	0.706494	NA
ENSG00000170166	ENSG00000170166	1.40529	1.54018	2.23518	0.689062	0.490784	NA	6.46955	0	0	1.84069	0	0	0	26.817	0	0	0	0	0	0	10.5533	0	0	0	0	0	0	0	0	0	0.410808	0.364727	0	0.654439	0	0.332173	0	0	0	0.925317	0.817016	HOXD4	homeobox D4 [Source:HGNC Symbol;Acc:HGNC:5138]	protein_coding	2	176151222	176153226	1	1.40529	1.68161	2.10744	0.797941	0.424905	0.573512
ENSG00000170175	ENSG00000170175	306.99	-0.250581	0.0813726	-3.07943	0.00207397	0.00939651	260.4	249.59	282.696	226.405	298.135	282.318	237.568	193.466	356.384	226.042	331.216	229.984	345.21	280.025	262.325	307.479	323.16	349.641	365.024	366.592	378.453	372.214	344.532	355.975	317.554	302.723	301.623	293.843	309.815	307.925	356.777	316.397	307.918	329.413	375.827	CHRNB1	cholinergic receptor nicotinic beta 1 subunit [Source:HGNC Symbol;Acc:HGNC:1961]	protein_coding	17	7445061	7457707	1	306.99	-0.0188812	0.101863	-0.185359	0.852947	0.913967
ENSG00000170180	ENSG00000170180	0.70062	-0.0317253	1.19766	-0.0264893	0.978867	NA	1.61739	0	0	0	0	0	0	0	0	2.17348	0	0	1.51408	0	3.01523	0	0	0	1.40394	0	0	3.76925	0	1.19857	0.410808	0.364727	0.785475	1.6361	2.11334	0.99652	0	0.855126	0	1.85063	0.817016	GYPA	glycophorin A (MNS blood group) [Source:HGNC Symbol;Acc:HGNC:4702]	protein_coding	4	144109303	144870953	-1	0.70062	0.137805	1.58578	0.0869004	0.930751	NA
ENSG00000170185	ENSG00000170185	556.639	0.253853	0.116839	2.17268	0.0298042	0.0878536	695.477	654.519	576.777	636.878	610.217	610.943	479.379	434.819	316.786	745.504	616.293	353.274	628.342	585.729	707.072	616.676	648.221	617.572	506.12	505.322	397.755	592.244	458.588	508.193	582.525	565.691	569.47	614.518	634.424	573.663	442.403	542.15	442.757	472.837	539.231	USP38	ubiquitin specific peptidase 38 [Source:HGNC Symbol;Acc:HGNC:20067]	protein_coding	4	143184917	143223830	1	556.639	-0.36018	0.123772	-2.91003	0.00361389	0.0140232
ENSG00000170190	ENSG00000170190	1.87996	-0.966811	0.820466	-1.17837	0.23865	NA	0	0	1.89729	3.68137	0	1.49375	5.65639	0	0	13.0409	4.94353	0	0	2.44563	1.50762	3.43552	5.70282	0	3.50985	0.718808	1.3787	0.471157	1.77289	1.79785	0.410808	0.364727	1.57095	0.981658	1.268	0.332173	2.25333	3.4205	0	0.925317	0.817016	SLC16A5	solute carrier family 16 member 5 [Source:HGNC Symbol;Acc:HGNC:10926]	protein_coding	17	75087727	75106162	1	1.87996	1.78887	1.03608	1.72657	0.0842446	0.175531
ENSG00000170191	ENSG00000170191	133.672	0.0474977	0.191316	0.248268	0.803927	0.902503	155.269	129.158	117.632	158.299	158.656	126.969	117.37	181.973	154.433	143.45	130.18	26.0806	148.38	180.977	171.868	149.445	138.769	197.623	153.029	153.825	65.4882	131.453	128.535	155.214	143.372	120.725	133.924	135.142	138.635	142.17	112.666	99.1946	78.4888	83.2785	116.833	NANP	N-acetylneuraminic acid phosphatase [Source:HGNC Symbol;Acc:HGNC:16140]	protein_coding	20	25612935	25624175	-1	133.672	-0.159213	0.208776	-0.762602	0.445701	0.592206
ENSG00000170209	ENSG00000170209	1.10391	0.0813392	0.829679	0.0980368	0.921903	NA	0	0	1.89729	0	0	0	0	0	0	0	0	0	0	1.22282	6.03047	1.71776	0	0	1.40394	1.43762	3.44675	0.471157	1.18193	2.39714	1.23242	3.28254	1.57095	1.96332	1.268	1.32869	1.50222	4.27563	1.00627	0	0	ANKK1	ankyrin repeat and kinase domain containing 1 [Source:HGNC Symbol;Acc:HGNC:21027]	protein_coding	11	113387791	113400418	1	1.10391	-0.343088	1.37346	-0.249798	0.802743	0.882356
ENSG00000170214	ENSG00000170214	48.2635	0.092385	0.255481	0.361612	0.717642	0.851602	33.9652	41.8892	85.3781	75.4682	22.6652	43.3187	42.4229	30.648	89.096	21.7348	19.7741	37.9355	28.7675	41.5758	40.7056	70.4282	66.5329	22.8027	47.734	46.7225	54.4586	33.4521	44.3223	46.7441	50.5293	44.8614	48.6995	50.0646	42.6894	53.8121	71.3554	41.9012	68.4261	56.4443	71.8974	ADRA1B	adrenoceptor alpha 1B [Source:HGNC Symbol;Acc:HGNC:278]	protein_coding	5	159865080	159972544	1	48.2635	-0.31827	0.294087	-1.08223	0.279149	0.428374
ENSG00000170222	ENSG00000170222	144.034	-0.146547	0.140984	-1.03946	0.29859	0.500319	93.8085	169.302	125.221	88.353	127.274	141.906	103.229	181.973	61.3772	149.97	146.658	206.274	128.697	149.184	140.208	130.55	165.382	146.317	155.837	161.732	144.074	154.539	160.447	160.009	128.994	159.386	134.316	149.539	137.79	136.191	181.017	150.502	132.827	147.125	191.182	ADPRM	ADP-ribose/CDP-alcohol diphosphatase, manganese dependent [Source:HGNC Symbol;Acc:HGNC:30925]	protein_coding	17	10697594	10711233	1	144.034	0.172542	0.164827	1.0468	0.295191	0.446011
ENSG00000170231	ENSG00000170231	382.554	-0.293757	0.0944318	-3.11079	0.00186589	0.0085661	255.547	267.044	278.902	248.493	266.752	340.574	254.537	396.509	308.866	276.032	350.991	168.339	296.759	286.139	301.523	328.092	304.151	343.94	639.495	541.262	546.654	507.907	536.004	512.987	445.726	481.439	446.15	431.275	428.162	444.448	445.408	441.245	492.064	382.156	393.802	FABP6	fatty acid binding protein 6 [Source:HGNC Symbol;Acc:HGNC:3561]	protein_coding	5	160187367	160238735	1	382.554	0.0876595	0.112493	0.779244	0.435836	0.583307
ENSG00000170234	ENSG00000170234	1575.16	0.30591	0.0603552	5.0685	4.00969e-07	4.37626e-06	2039.53	2131.11	2104.1	1989.78	2086.94	2082.28	1326.42	1419.39	1132.51	1477.97	1525.9	1507.93	1888.05	2048.22	2005.13	2315.54	1868.63	2069.34	1276.88	1367.17	1038.85	1290.5	1157.99	1195.57	1486.3	1489.54	1523.82	1488.85	1565.14	1501.09	1074.09	1223.69	1084.76	1111.31	1236.15	PWWP2A	PWWP domain containing 2A [Source:HGNC Symbol;Acc:HGNC:29406]	protein_coding	5	160061801	160119423	-1	1575.16	-0.56856	0.0644528	-8.82134	1.13097e-18	4.7958e-17
ENSG00000170236	ENSG00000170236	0.867239	0.35671	1.14963	0.310283	0.756346	NA	0	0	0	0	1.74348	0	0	0	3.95982	0	0	0	0	0	1.50762	0	0	0	0	0	0.68935	1.88463	1.77289	0.599284	1.23242	1.09418	2.74916	0.981658	0.422668	0.332173	5.25776	4.27563	0	1.85063	0	USP50	ubiquitin specific peptidase 50 [Source:HGNC Symbol;Acc:HGNC:20079]	protein_coding	15	50500562	50546708	-1	0.867239	0.6187	1.54028	0.401679	0.68792	0.794923
ENSG00000170242	ENSG00000170242	2813.53	0.276144	0.110118	2.50772	0.0121513	0.0418854	2937.18	2656.47	2650.52	2810.73	2412.97	2757.46	2771.63	3133.76	1306.74	2521.24	2595.35	3063.29	2773.79	2953.1	3153.93	3037	2838.11	2842.73	2857.72	2290.12	2639.52	2861.81	2332.83	2389.94	3056.41	2948.45	3249.51	3212.97	3246.09	2900.54	3003.69	3344.4	2772.26	3196.97	2954.33	USP47	ubiquitin specific peptidase 47 [Source:HGNC Symbol;Acc:HGNC:20076]	protein_coding	11	11841423	11959323	1	2813.53	-0.0761805	0.111738	-0.681776	0.495381	0.639755
ENSG00000170248	ENSG00000170248	2362.22	0.137142	0.0882644	1.55377	0.12024	0.261829	2634.73	2361.5	2489.25	2431.55	2193.3	2391.49	1907.62	2204.74	1441.38	2119.14	2229.53	2036.66	2302.91	2698.76	2615.71	2355.05	2182.28	2675.51	2659.76	1949.41	1955.68	2404.31	2065.12	2088.5	2444.72	2360.88	2397.66	2487.85	2451.47	2288.67	2568.79	3157.98	2429.13	3235.83	2460.85	PDCD6IP	programmed cell death 6 interacting protein [Source:HGNC Symbol;Acc:HGNC:8766]	protein_coding	3	33798352	33869707	1	2362.22	-0.280553	0.0906941	-3.09339	0.00197882	0.00851069
ENSG00000170260	ENSG00000170260	359.366	0.173104	0.0551303	3.1399	0.00169006	0.00784221	376.851	377.003	385.15	369.978	350.439	352.524	429.885	390.763	348.464	356.451	365.821	414.919	352.78	330.161	390.473	364.165	342.169	294.534	322.906	309.087	379.832	339.233	339.213	327.808	378.765	382.963	356.213	377.284	382.937	397.944	369.546	334.354	301.88	340.517	344.781	ZNF212	zinc finger protein 212 [Source:HGNC Symbol;Acc:HGNC:13004]	protein_coding	7	149239651	149255609	1	359.366	0.0653097	0.0736792	0.886406	0.375399	0.526288
ENSG00000170262	ENSG00000170262	1.05798	-1.84288	1.60358	-1.14923	0.250461	NA	0	0	0	0	3.48696	0	0	21.0705	0	0	0	0	0	0	0	0	0	1.90022	0.70197	2.87523	0.68935	0.942314	0.590963	1.79785	0	0	0.392738	0.327219	0	1.32869	0	0	0	0.925317	0	MRAP	melanocortin 2 receptor accessory protein [Source:HGNC Symbol;Acc:HGNC:1304]	protein_coding	21	32291813	32314784	1	1.05798	2.51189	1.70983	1.46908	0.14181	0.259467
ENSG00000170264	ENSG00000170264	494.457	0.131848	0.105434	1.25052	0.211108	0.393824	528.886	462.527	413.609	443.606	509.096	455.593	353.524	409.918	283.127	567.278	416.904	384.096	489.047	528.257	539.727	534.223	463.83	471.255	626.859	453.568	491.506	543.244	407.469	403.318	558.698	502.958	557.688	531.404	543.128	508.557	606.145	656.737	466.908	618.112	575.179	FAM161A	family with sequence similarity 161 member A [Source:HGNC Symbol;Acc:HGNC:25808]	protein_coding	2	61824854	61854143	-1	494.457	-0.224798	0.115672	-1.9434	0.0519675	0.120785
ENSG00000170265	ENSG00000170265	767.459	0.189271	0.0956542	1.9787	0.04785	0.128084	721.355	853.493	787.376	815.424	737.491	788.698	824.418	850.483	936.498	773.759	736.586	436.258	726.757	709.234	719.133	723.177	697.645	701.182	702.672	719.527	951.302	681.764	725.112	730.527	875.431	870.967	852.634	845.535	810.254	885.242	729.327	690.942	824.132	630.141	796.591	ZNF282	zinc finger protein 282 [Source:HGNC Symbol;Acc:HGNC:13076]	protein_coding	7	149195485	149226248	1	767.459	-0.0409211	0.101795	-0.401996	0.687687	0.794813
ENSG00000170266	ENSG00000170266	984.804	-0.363675	0.0678107	-5.36309	8.18101e-08	1.01769e-06	913.824	897.127	979.002	881.689	1009.47	950.023	994.11	1116.74	1067.17	1182.37	820.626	1083.53	997.777	1039.39	1013.12	1025.5	1155.77	1064.12	1111.22	996.987	1105.72	870.698	906.833	864.167	732.059	744.772	792.545	752.932	740.091	780.608	1199.52	1138.17	1269.91	1214.94	1055.59	GLB1	galactosidase beta 1 [Source:HGNC Symbol;Acc:HGNC:4298]	protein_coding	3	32996608	33097230	-1	984.804	0.149858	0.074109	2.02213	0.0431631	0.104269
ENSG00000170270	ENSG00000170270	125.236	-0.194843	0.174794	-1.1147	0.264978	0.460359	108.365	144.867	104.351	108.601	132.504	109.044	113.128	51.7186	73.2567	147.797	146.658	23.7097	195.316	185.868	186.944	152.881	153.976	163.419	146.712	149.512	95.1302	139.934	131.489	110.867	103.113	121.454	112.716	105.692	122.574	110.614	114.169	125.704	110.689	127.694	152.782	GON7	GON7, KEOPS complex subunit [Source:HGNC Symbol;Acc:HGNC:20356]	protein_coding	14	93202894	93207094	-1	125.236	-0.327744	0.199805	-1.64032	0.10094	0.201079
ENSG00000170271	ENSG00000170271	11.4704	0.369244	0.567314	0.650862	0.515135	0.708035	12.9391	24.4354	17.0756	12.8848	5.23043	13.4437	21.2114	28.7325	23.7589	0	0	0	46.9364	37.9073	30.1523	20.6131	13.3066	15.2018	1.40394	1.43762	2.7574	6.59619	2.95482	6.59212	5.75131	4.01199	1.57095	5.23551	6.34001	5.64695	4.50666	7.69613	6.0376	0.925317	8.17016	FAXDC2	fatty acid hydroxylase domain containing 2 [Source:HGNC Symbol;Acc:HGNC:1334]	protein_coding	5	154818491	154859252	-1	11.4704	-0.193382	0.579333	-0.3338	0.73853	0.834063
ENSG00000170275	ENSG00000170275	852.892	-0.162424	0.0482348	-3.36736	0.000758914	0.00390124	983.372	963.452	971.413	988.449	943.221	939.567	779.167	670.426	819.683	810.708	790.965	836.951	846.369	909.776	1002.57	1015.2	920.056	993.816	756.022	827.348	768.625	799.082	868.716	873.156	694.676	723.253	748.165	713.666	734.596	764.663	896.824	861.967	947.903	895.707	791.689	CRTAP	cartilage associated protein [Source:HGNC Symbol;Acc:HGNC:2379]	protein_coding	3	33113979	33147773	1	852.892	-0.30027	0.0579838	-5.17852	2.23655e-07	2.83124e-06
ENSG00000170276	ENSG00000170276	1.40771	1.1962	1.16005	1.03116	0.302467	NA	0	3.49077	0	0	0	0	0	0	0	0	0	0	7.57039	1.22282	6.03047	0	7.60376	0	0.70197	0	0	1.41347	0	1.19857	0	2.18836	0.785475	1.6361	1.268	1.66087	3.75555	0.855126	6.0376	1.85063	0	HSPB2	heat shock protein family B (small) member 2 [Source:HGNC Symbol;Acc:HGNC:5247]	protein_coding	11	111912242	111914093	1	1.40771	-0.823983	1.50969	-0.545796	0.585206	0.713881
ENSG00000170279	ENSG00000170279	0.108584	0	5.06651	0	1	NA	0	0	0	0	0	0	0	0	0	0	0	0	0	0	0	0	0	3.80044	0	0	0	0	0	0	0	0	0	0	0	0	0	0	0	0	0	C7orf33	chromosome 7 open reading frame 33 [Source:HGNC Symbol;Acc:HGNC:21724]	protein_coding	7	148590565	148615860	1	0.108584	0	5.06629	0	1	NA
ENSG00000170289	ENSG00000170289	0.271825	-2.32553	3.42529	-0.678931	0.497182	NA	0	0	0	0	0	0	0	0	0	0	0	0	0	0	0	0	0	3.80044	0.70197	0	2.7574	0	0	0.599284	0	0.729453	0	0	0	0	0	0	0	0.925317	0	CNGB3	cyclic nucleotide gated channel beta 3 [Source:HGNC Symbol;Acc:HGNC:2153]	protein_coding	8	86553977	86743675	-1	0.271825	0	3.4824	0	1	NA
ENSG00000170290	ENSG00000170290	0.851308	0.209331	0.916471	0.22841	0.819327	NA	0	1.74538	3.79458	0	0	0	0	0	0	0	0	0	0	1.22282	0	0	3.80188	0	0.70197	0.718808	2.06805	0	1.18193	1.79785	0.410808	2.55309	1.57095	0.654439	0.845335	1.32869	0.751109	1.71025	2.01253	0.925317	0	SLN	sarcolipin [Source:HGNC Symbol;Acc:HGNC:11089]	protein_coding	11	107707378	107719693	-1	0.851308	-1.31889	1.38342	-0.953354	0.340411	0.493375
ENSG00000170291	ENSG00000170291	950.425	-0.199045	0.0705942	-2.81957	0.00480885	0.0193178	878.242	916.327	878.446	815.424	950.195	875.336	1057.74	743.215	1142.41	886.78	1080.99	1228.16	1012.92	956.243	998.042	984.277	1070.23	940.61	993.989	968.234	1082.28	955.506	1002.86	980.428	858.177	891.757	844.779	848.807	857.592	909.823	987.709	880.78	1045.51	795.773	945.288	ELP5	elongator acetyltransferase complex subunit 5 [Source:HGNC Symbol;Acc:HGNC:30617]	protein_coding	17	7251416	7259940	1	950.425	0.207388	0.0771594	2.68779	0.00719271	0.024771
ENSG00000170293	ENSG00000170293	26.3015	-0.0300616	0.265576	-0.113194	0.909877	0.959115	40.4347	54.1069	34.1512	25.7696	45.3304	29.8749	35.3524	0	45.538	21.7348	23.0698	0	43.9083	42.7986	33.1676	27.4842	43.7216	43.7051	22.463	28.0335	18.6124	19.3174	23.3431	20.3756	30.3998	16.048	21.9933	21.2693	21.556	18.2695	10.5155	15.3923	11.0689	12.9544	18.7914	CMTM8	CKLF like MARVEL transmembrane domain containing 8 [Source:HGNC Symbol;Acc:HGNC:19179]	protein_coding	3	32238679	32370325	1	26.3015	-0.821145	0.318378	-2.57915	0.00990442	0.0322154
ENSG00000170296	ENSG00000170296	1568.86	-0.545108	0.0747446	-7.29294	3.03258e-13	8.28545e-12	1499.32	1813.45	1510.24	1402.6	1813.22	1546.03	1497.53	1419.39	1793.8	1475.79	1717.05	1733.18	1774.5	1877.02	1709.64	1654.2	1872.43	2234.66	1820.21	1869.62	1939.83	1748.46	1657.36	1567.73	1215.58	1227.67	1208.06	1215.62	1188.96	1207.45	1293.41	1241.64	1384.62	1195.51	1584.19	GABARAP	GABA type A receptor-associated protein [Source:HGNC Symbol;Acc:HGNC:4067]	protein_coding	17	7240014	7242770	-1	1568.86	0.00708155	0.0784373	0.0902828	0.928062	0.959488
ENSG00000170298	ENSG00000170298	0.021904	-1.48605	5.06384	-0.293464	0.769168	NA	0	0	0	0	0	0	0	0	0	0	0	0	0	0	0	0	0	0	0	0	0	0.471157	0.295482	0	0	0	0	0	0	0	0	0	0	0	0	LGALS9B	galectin 9B [Source:HGNC Symbol;Acc:HGNC:24842]	protein_coding	17	20449395	20467539	-1	0.021904	0	5.06629	0	1	NA
ENSG00000170310	ENSG00000170310	575.195	-0.435134	0.102965	-4.22603	2.37852e-05	0.000180605	543.442	656.264	675.436	496.986	533.504	587.043	582.608	515.27	704.848	697.687	650.898	1007.66	607.145	640.756	524.651	597.78	614.004	703.082	600.184	622.488	618.346	577.167	557.574	565.125	400.948	443.508	470.5	446.655	422.668	432.822	510.754	536.164	437.726	486.717	663.417	STX8	syntaxin 8 [Source:HGNC Symbol;Acc:HGNC:11443]	protein_coding	17	9250471	9576591	-1	575.195	0.246146	0.109315	2.25172	0.0243399	0.0660822
ENSG00000170312	ENSG00000170312	202.589	0.841887	0.209376	4.02094	5.79661e-05	0.000398952	262.017	214.682	216.291	206.157	176.091	162.818	196.559	214.536	192.051	273.858	327.921	66.387	493.589	501.355	410.072	616.676	528.462	543.464	65.9852	46.0037	43.429	76.3274	66.1879	67.1198	110.097	82.4282	96.6135	84.0954	136.944	147.153	72.1065	106.036	76.4762	82.3532	128.272	CDK1	cyclin dependent kinase 1 [Source:HGNC Symbol;Acc:HGNC:1722]	protein_coding	10	60778331	60794852	1	202.589	0.0446575	0.213085	0.209576	0.833998	0.900478
ENSG00000170315	ENSG00000170315	13936.8	-0.362154	0.0655776	-5.52252	3.34173e-08	4.4393e-07	12047.9	14511.1	13231.7	12216.6	13461.4	13343.6	14406.8	13502.4	17029.2	14127.6	15438.6	18775.7	15755.5	13936.5	13689.2	15415.2	16306.3	15283.5	15060.1	14755	16196.3	14281.7	14232.8	13898	11110.7	11639.9	11598.7	11359.8	11487.3	11594.2	13462.9	12673	14645.2	12229	15085.4	UBB	ubiquitin B [Source:HGNC Symbol;Acc:HGNC:12463]	protein_coding	17	16380798	16382745	1	13936.8	0.242868	0.0660583	3.67657	0.000236387	0.00139111
ENSG00000170322	ENSG00000170322	1019.49	0.0414593	0.0695172	0.596389	0.550915	0.736721	897.65	860.474	1013.15	946.113	986.808	884.298	920.577	884.962	1197.85	1054.14	865.118	917.564	817.602	914.667	1025.18	894.953	840.216	984.315	970.824	1012.08	1126.4	990.843	1082.64	1101.48	1142.05	1075.58	1035.26	1023.54	1099.36	1093.52	1217.55	1234.8	1393.68	1167.75	1009.01	NFRKB	nuclear factor related to kappaB binding protein [Source:HGNC Symbol;Acc:HGNC:7802]	protein_coding	11	129863636	129895590	-1	1019.49	0.0624976	0.0764349	0.817657	0.413553	0.562813
ENSG00000170323	ENSG00000170323	0.188325	0	5.06651	0	1	NA	0	0	0	0	0	0	0	0	0	0	6.59137	0	0	0	0	0	0	0	0	0	0	0	0	0	0	0	0	0	0	0	0	0	0	0	0	FABP4	fatty acid binding protein 4 [Source:HGNC Symbol;Acc:HGNC:3559]	protein_coding	8	81478419	81483263	-1	0.188325	1.82079	5.05584	0.360136	0.718745	NA
ENSG00000170324	ENSG00000170324	18.3601	0.241777	0.369479	0.654373	0.512872	0.706203	16.1739	22.69	13.281	20.2476	10.4609	10.4562	38.1806	7.66201	0	49.99	31.309	0	7.57039	8.55972	9.0457	3.43552	13.3066	19.0022	14.7414	19.4078	19.3018	18.8463	22.7521	23.3721	30.3998	21.1542	23.5643	22.9054	16.484	25.9095	22.5333	17.9576	29.1817	21.2823	11.4382	FRMPD2	FERM and PDZ domain containing 2 [Source:HGNC Symbol;Acc:HGNC:28572]	protein_coding	10	48153088	48274870	-1	18.3601	0.481404	0.43569	1.10492	0.269194	0.417826
ENSG00000170325	ENSG00000170325	578.452	0.325993	0.0628977	5.18291	2.18448e-07	2.50274e-06	574.173	483.471	569.187	548.525	582.322	578.08	473.722	538.256	496.958	506.421	515.775	365.129	590.49	546.599	526.158	602.934	564.58	554.865	522.968	541.263	492.885	614.388	555.21	590.294	683.584	672.191	687.684	725.446	700.36	695.239	600.887	683.246	585.647	718.046	558.839	PRDM10	PR/SET domain 10 [Source:HGNC Symbol;Acc:HGNC:13995]	protein_coding	11	129899706	130002835	-1	578.452	-0.1992	0.0764073	-2.60708	0.00913185	0.0301455
ENSG00000170340	ENSG00000170340	76.2956	-0.461788	0.280172	-1.64823	0.0993051	0.226271	90.5738	55.8523	32.254	97.5564	54.0478	80.6623	134.339	55.5496	77.2165	71.7249	105.462	0	105.985	89.2657	48.2437	113.372	127.363	123.514	74.4088	77.6313	62.7308	74.9139	92.4858	90.4918	60.3887	48.5087	57.7324	57.5906	60.0188	59.459	84.1242	88.9331	70.4386	66.6228	80.8846	B3GNT2	UDP-GlcNAc:betaGal beta-1,3-N-acetylglucosaminyltransferase 2 [Source:HGNC Symbol;Acc:HGNC:15629]	protein_coding	2	62196113	62224731	1	76.2956	0.132941	0.301949	0.440277	0.659736	0.773625
ENSG00000170345	ENSG00000170345	247.486	-0.856577	0.239239	-3.58042	0.000343037	0.00193834	121.304	120.431	115.735	121.485	135.991	149.375	223.427	130.254	239.569	206.481	525.662	614.08	119.612	167.526	132.67	125.397	163.481	201.424	216.909	327.058	284.701	141.347	229.589	227.129	132.28	139.69	128.425	122.38	122.151	142.17	558.074	383.952	509.171	501.522	881.561	FOS	Fos proto-oncogene, AP-1 transcription factor subunit [Source:HGNC Symbol;Acc:HGNC:3796]	protein_coding	14	75278774	75282230	1	247.486	1.33982	0.24928	5.37476	7.66842e-08	1.05487e-06
ENSG00000170348	ENSG00000170348	5321.47	-0.311467	0.0623336	-4.99678	5.82953e-07	6.18981e-06	5588.08	5333.89	5659.62	5098.7	5301.92	4938.33	5073.78	4687.23	5019.07	5301.12	5474.14	4832.03	4779.94	5236.1	5330.93	5034.76	5199.07	4910.17	5728.07	6015.7	4439.41	5677.91	6395.11	6419.53	4610.08	4581.7	4662.98	4826.16	4613.84	4654.08	6350.63	6286.03	6027.54	6764.99	5398.84	TMED10	transmembrane p24 trafficking protein 10 [Source:HGNC Symbol;Acc:HGNC:16998]	protein_coding	14	75131470	75176631	-1	5321.47	-0.0706204	0.0637667	-1.10748	0.268086	0.416669
ENSG00000170356	ENSG00000170356	0.335865	1.91218	1.9921	0.959882	0.337114	NA	0	0	0	0	0	0	0	0	0	0	0	0	0	0	0	0	0	0	0	0	0	0	1.18193	0	1.23242	0.364727	1.17821	0.654439	0.845335	1.66087	0	0.855126	1.00627	2.77595	0	OR2A20P	olfactory receptor family 2 subfamily A member 20 pseudogene [Source:NCBI gene;Acc:401428]	transcribed_unprocessed_pseudogene	7	144250045	144256244	-1	0.335865	0	2.14462	0	1	NA
ENSG00000170364	ENSG00000170364	570.635	-0.036441	0.101495	-0.359043	0.719563	0.853003	653.425	555.032	561.598	506.189	535.248	582.561	521.802	622.538	477.159	591.187	608.054	981.58	579.892	621.191	554.803	762.686	534.164	613.772	503.312	597.33	592.841	556.907	504.683	482.423	522.547	523.747	538.051	513.08	531.293	526.163	575.35	512.22	506.152	543.161	580.082	SETMAR	SET domain and mariner transposase fusion gene [Source:HGNC Symbol;Acc:HGNC:10762]	protein_coding	3	4303304	4317567	1	570.635	0.155916	0.108568	1.43611	0.150971	0.272493
ENSG00000170365	ENSG00000170365	1188.36	0.0295947	0.0513174	0.576698	0.564144	0.747515	1344.05	1289.84	1460.91	1312.41	1368.63	1532.59	1248.65	1402.15	993.915	1169.33	1199.63	1360.93	1400.52	1345.1	1344.79	1248.81	1471.33	1271.25	1048.04	1123.5	1082.97	1045.03	1043.05	988.818	1065.63	1074.85	1067.85	1079.5	1121.76	1050	981.7	1032.99	1028.4	963.255	1030.26	SMAD1	SMAD family member 1 [Source:HGNC Symbol;Acc:HGNC:6767]	protein_coding	4	145481194	145558079	1	1188.36	-0.173556	0.0573702	-3.02519	0.00248481	0.0102801
ENSG00000170367	ENSG00000170367	0.0565364	-1.05158	5.06651	-0.207556	0.835576	NA	0	0	0	0	0	0	0	0	0	0	0	0	0	0	1.50762	0	0	0	0	0	0	0.471157	0	0	0	0	0	0	0	0	0	0	0	0	0	CST5	cystatin D [Source:HGNC Symbol;Acc:HGNC:2477]	protein_coding	20	23875935	23879750	-1	0.0565364	0	5.06629	0	1	NA
ENSG00000170369	ENSG00000170369	0.130192	0.391091	5.06651	0.0771914	0.938471	NA	0	0	0	0	0	0	0	0	0	0	0	0	0	0	0	0	3.80188	0	0	0	0	0	0	0	0	0	0	0	0.422667	0.332173	0	0	0	0	0	CST2	cystatin SA [Source:HGNC Symbol;Acc:HGNC:2474]	protein_coding	20	23823769	23826731	-1	0.130192	0	5.06629	0	1	NA
ENSG00000170370	ENSG00000170370	61.5168	0.458029	0.337392	1.35756	0.174604	0.344086	42.0521	41.8892	43.6377	36.8137	29.6391	16.4312	82.0176	49.8031	49.4978	84.7657	80.7443	0	304.33	261.683	176.391	240.486	199.599	190.022	7.72167	6.46927	8.27219	6.59619	8.86445	7.1914	3.69727	10.9418	10.9967	11.4527	11.412	13.6191	27.791	14.5371	29.1817	17.581	26.9615	EMX2	empty spiracles homeobox 2 [Source:HGNC Symbol;Acc:HGNC:3341]	protein_coding	10	117542444	117549546	1	61.5168	0.746257	0.322489	2.31405	0.0206647	0.0580644
ENSG00000170374	ENSG00000170374	0.217274	-0.0236809	2.08579	-0.0113535	0.990941	NA	0	0	0	0	0	0	0	0	0	0	0	0	0	0	0	0	0	0	0	0	0	1.41347	0.295482	1.19857	0	0.364727	0.392738	0.981658	0.845335	0.332173	0	0.855126	0	0.925317	0	SP7	Sp7 transcription factor [Source:HGNC Symbol;Acc:HGNC:17321]	protein_coding	12	53326575	53345315	-1	0.217274	0	2.25181	0	1	NA
ENSG00000170379	ENSG00000170379	13.3803	0.823996	0.372189	2.21392	0.0268345	0.0807257	21.0261	13.9631	13.281	18.4069	22.6652	11.95	0	0	15.8393	8.69392	28.0133	0	19.683	8.55972	12.0609	0	11.4056	5.70067	16.8473	12.9385	6.89349	14.6059	11.5238	6.59212	20.1296	18.6011	15.3168	19.6332	25.3601	23.9165	13.52	13.682	12.0752	14.8051	10.6212	TCAF2	TRPM8 channel associated factor 2 [Source:HGNC Symbol;Acc:HGNC:26878]	protein_coding	7	143620950	143730409	1	13.3803	-0.917702	0.473031	-1.94005	0.0523742	0.121438
ENSG00000170381	ENSG00000170381	1548.3	0.680254	0.12689	5.36096	8.27792e-08	1.02667e-06	2418	2152.06	2109.79	1947.45	1654.56	1949.34	1322.18	1333.19	823.643	1477.97	1347.94	713.661	2262.03	2472.54	2483.05	2257.14	2265.92	2713.52	1118.24	930.856	942.341	1194.85	927.517	927.092	1660.07	1536.59	1674.24	1668.82	1636.99	1503.75	864.527	1181.78	738.6	1137.21	843.161	SEMA3E	semaphorin 3E [Source:HGNC Symbol;Acc:HGNC:10727]	protein_coding	7	83363906	83649010	-1	1548.3	-0.799407	0.129155	-6.18951	6.03513e-10	1.14119e-08
ENSG00000170382	ENSG00000170382	578.862	0.0596838	0.0778256	0.766891	0.443146	0.646694	215.113	230.391	254.237	270.581	259.778	219.581	510.489	521.017	494.978	497.727	393.834	583.258	352.78	288.585	280.417	341.834	385.891	332.539	745.492	605.955	905.805	645.485	739	665.804	752.189	766.291	737.561	726.1	735.442	770.31	1007.99	980.829	1039.47	991.94	1011.47	LRRN2	leucine rich repeat neuronal 2 [Source:HGNC Symbol;Acc:HGNC:16914]	protein_coding	1	204617170	204685733	-1	578.862	1.04888	0.0969515	10.8186	2.81107e-27	1.8481e-25
ENSG00000170385	ENSG00000170385	400.481	0.101374	0.155287	0.652813	0.513877	0.707118	405.964	408.42	438.274	379.182	425.409	361.487	407.26	363.945	320.746	497.727	491.057	170.709	416.371	495.241	477.914	395.085	446.721	494.058	350.985	312.682	199.222	411.32	460.065	465.644	391.5	389.163	366.424	415.569	412.524	389.639	402.595	445.521	359.237	442.302	406.874	SLC30A1	solute carrier family 30 member 1 [Source:HGNC Symbol;Acc:HGNC:11012]	protein_coding	1	211571568	211578742	-1	400.481	-0.0979986	0.162729	-0.602219	0.547028	0.683054
ENSG00000170390	ENSG00000170390	1530.07	0.0227448	0.0561748	0.404893	0.685557	0.832926	1363.46	1314.27	1404	1253.51	1403.5	1396.65	1614.9	1894.43	1546.31	1480.14	1580.28	1730.81	1361.16	1375.67	1248.31	1401.69	1254.62	1343.46	1493.09	1694.23	1785.41	1504.4	1758.71	1778.08	1663.77	1615.74	1800.7	1676.02	1697.86	1720.66	1500.72	1323.73	1591.91	1378.72	1601.35	DCLK2	doublecortin like kinase 2 [Source:HGNC Symbol;Acc:HGNC:19002]	protein_coding	4	150078274	150257457	1	1530.07	0.274741	0.0616616	4.45562	8.36516e-06	7.44502e-05
ENSG00000170396	ENSG00000170396	1207.39	-0.213685	0.130412	-1.63854	0.101309	0.229496	1352.14	1319.51	1168.73	1294	1412.22	1447.44	1176.53	1319.78	502.897	1236.71	1245.77	744.483	1102.25	1162.9	1302.58	1417.15	1115.85	1181.94	1457.99	1328.36	1240.83	1484.14	1239.55	1212.35	1126.85	1108.77	1177.82	1133.49	1169.1	1150.65	1129.67	1201.45	962.997	1257.51	1374.22	ZNF804A	zinc finger protein 804A [Source:HGNC Symbol;Acc:HGNC:21711]	protein_coding	2	184598366	184939492	1	1207.39	-0.358824	0.133527	-2.68729	0.00720355	0.0247943
ENSG00000170412	ENSG00000170412	408.171	-0.52159	0.1188	-4.39049	1.13094e-05	9.28071e-05	611.373	635.32	618.517	673.692	582.322	690.111	371.907	651.271	485.078	365.145	393.834	260.806	761.581	591.843	648.275	523.917	686.24	585.269	266.749	265.959	352.947	259.607	305.233	269.678	198.42	213	222.682	189.787	189.355	185.353	255.377	242.856	270.686	224.852	236.935	GPRC5C	G protein-coupled receptor class C group 5 member C [Source:HGNC Symbol;Acc:HGNC:13309]	protein_coding	17	74424851	74451653	1	408.171	-0.589835	0.123585	-4.7727	1.81776e-06	1.91107e-05
ENSG00000170417	ENSG00000170417	183.406	-0.11196	0.168742	-0.663497	0.507012	0.70177	218.347	235.627	203.01	193.272	230.139	183.731	268.678	160.902	134.634	199.96	220.811	52.1613	175.633	189.537	259.31	202.696	277.537	226.126	173.387	234.331	145.453	180.453	159.856	175.59	172.128	176.163	156.31	144.304	170.335	169.076	134.449	137.675	123.771	164.706	169.122	TMEM182	transmembrane protein 182 [Source:HGNC Symbol;Acc:HGNC:26391]	protein_coding	2	102736905	103019900	1	183.406	-0.267188	0.182132	-1.467	0.142377	0.260327
ENSG00000170419	ENSG00000170419	3548	0.466435	0.0610524	7.6399	2.17387e-14	6.92468e-13	2688.1	2310.89	2430.43	2396.57	2299.65	2274.98	2857.89	2873.25	2510.53	3047.22	3406.09	2911.55	2452.81	2600.93	2781.55	2650.5	2587.18	2635.61	3519.68	3383.43	2871.83	3314.12	3354.9	3551.36	4457.26	4465.71	4683.79	4828.12	4598.2	4595.29	5649.09	6109.88	5748.8	6457.79	4875.14	VSTM2A	V-set and transmembrane domain containing 2A [Source:HGNC Symbol;Acc:HGNC:28499]	protein_coding	7	54542325	54571080	1	3548	0.290435	0.064138	4.52829	5.94634e-06	5.55453e-05
ENSG00000170421	ENSG00000170421	299.414	0.969595	0.155928	6.21823	5.02786e-10	8.92661e-09	176.295	146.612	165.064	150.936	177.835	165.806	410.088	599.552	532.596	408.614	327.921	225.242	613.202	602.849	616.615	709.435	901.046	779.091	145.308	76.1937	139.938	146.059	128.83	121.055	247.717	244.002	271.774	233.962	242.611	245.808	95.3909	91.4985	129.808	83.2785	127.454	KRT8	keratin 8 [Source:HGNC Symbol;Acc:HGNC:6446]	protein_coding	12	52897187	52949954	-1	299.414	1.35091	0.165655	8.15498	3.49224e-16	1.20717e-14
ENSG00000170425	ENSG00000170425	1.5492	0.50671	1.17359	0.431762	0.665915	NA	0	5.23615	0	3.68138	0	0	0	0	0	0	4.94353	0	3.02815	0	0	13.7421	1.90094	5.70067	0.70197	0.718808	0	0	1.47741	2.99642	1.64323	0	1.17821	0.654439	1.69067	3.32173	0.751109	0.855126	0	0	0	ADORA2B	adenosine A2b receptor [Source:HGNC Symbol;Acc:HGNC:264]	protein_coding	17	15944917	15975746	1	1.5492	-0.662986	1.46504	-0.452537	0.650882	0.766237
ENSG00000170426	ENSG00000170426	1.88141	1.32911	0.654761	2.02991	0.0423655	NA	0	3.49077	3.79458	1.84069	5.23043	2.98749	1.4141	0	0	0	1.64784	0	0	2.44563	4.52285	0	0	5.70067	0.70197	1.43762	0.689349	0.942314	2.06837	0	2.46485	2.91781	2.35643	2.94497	2.95867	2.32521	0.751109	0.855126	4.02507	3.70127	1.63403	SDR9C7	short chain dehydrogenase/reductase family 9C member 7 [Source:HGNC Symbol;Acc:HGNC:29958]	protein_coding	12	56923154	56934405	-1	1.88141	-2.08156	1.04977	-1.98287	0.0473817	0.112434
ENSG00000170430	ENSG00000170430	146.707	-0.339384	0.127973	-2.652	0.00800169	0.0295251	118.069	151.848	102.454	104.919	132.504	101.575	127.269	53.6341	162.353	143.45	90.6314	101.951	139.295	155.298	114.579	142.574	157.778	91.2107	187.426	185.452	234.379	203.069	172.857	168.399	151.588	163.033	151.204	144.958	144.975	153.132	184.022	158.198	168.047	161.005	211.607	MGMT	O-6-methylguanine-DNA methyltransferase [Source:HGNC Symbol;Acc:HGNC:7059]	protein_coding	10	129467184	129768007	1	146.707	-0.0682504	0.15912	-0.428924	0.667978	0.77969
ENSG00000170439	ENSG00000170439	0.76665	0.321509	1.72656	0.186213	0.852278	NA	1.61739	0	0	0	6.97391	0	0	0	0	0	0	0	3.02815	0	1.50762	8.5888	0	0	0	0.718808	0	0	0.295482	0	0.410808	0.364727	0	0.327219	0	0.332173	0	0	0	1.85063	0.817016	METTL7B	methyltransferase like 7B [Source:HGNC Symbol;Acc:HGNC:28276]	protein_coding	12	55681546	55684611	1	0.76665	-2.0425	1.70081	-1.2009	0.229791	0.372083
ENSG00000170442	ENSG00000170442	0.385295	-0.700235	1.30268	-0.537532	0.5909	NA	0	0	0	0	0	0	0	0	0	0	0	0	0	0	0	0	0	0	0.70197	1.43762	3.44675	0.471157	0.590963	1.19857	1.23242	0.364727	0.392738	1.6361	0.422667	0.664347	0	0	0	0.925317	0	KRT86	keratin 86 [Source:HGNC Symbol;Acc:HGNC:6463]	protein_coding	12	52249300	52309163	1	0.385295	0	1.6629	0	1	NA
ENSG00000170445	ENSG00000170445	2838.4	-0.338057	0.0761365	-4.44015	8.98981e-06	7.52004e-05	2878.95	2752.47	2641.03	2409.46	2840.12	2727.58	2471.84	2829.2	2827.31	2771.19	2700.82	1588.55	2549.71	2653.51	2460.43	2494.19	2368.57	2534.9	3165.18	3420.81	3655.62	3218.47	3429.66	3436.89	2717.08	2731.44	2636.45	2693.67	2613.35	2687.95	3373.23	3145.15	3457.53	3335.77	3125.9	HARS1	histidyl-tRNA synthetase [Source:HGNC Symbol;Acc:HGNC:4816]	protein_coding	5	140673173	140692024	-1	2838.4	-0.0961418	0.078558	-1.22383	0.221016	0.361267
ENSG00000170448	ENSG00000170448	463.494	0.114323	0.0806388	1.41772	0.156273	0.317794	601.668	415.401	436.377	524.596	439.356	458.58	411.502	277.748	417.761	382.533	461.396	331.935	505.702	517.252	541.234	573.732	480.938	530.162	422.586	439.911	437.048	491.888	435.836	467.441	485.575	470.133	493.279	493.12	482.264	493.942	453.67	525.902	399.488	508.924	413.41	NFXL1	nuclear transcription factor, X-box binding like 1 [Source:HGNC Symbol;Acc:HGNC:18726]	protein_coding	4	47847233	47914667	-1	463.494	-0.32722	0.0935799	-3.49669	0.000471067	0.0025118
ENSG00000170456	ENSG00000170456	2333.09	0.376501	0.0668308	5.63364	1.76445e-08	2.47226e-07	2878.95	2646	2937.01	3180.71	3007.5	2747	2051.85	1988.29	1447.32	2090.89	2198.22	1728.43	2319.57	2451.75	2636.82	2480.45	2256.42	2456.99	1804.77	2073.76	1868.14	2212.55	2091.12	2144.24	2559.74	2572.78	2715.39	2728.03	2664.5	2597.6	1952.88	2217.34	1902.85	1982.03	2066.23	DENND5B	DENN domain containing 5B [Source:HGNC Symbol;Acc:HGNC:28338]	protein_coding	12	31382223	31591097	-1	2333.09	-0.594331	0.0697828	-8.51687	1.63924e-17	6.37929e-16
ENSG00000170458	ENSG00000170458	5.4276	0.0994502	0.519235	0.191532	0.848109	0.92773	3.23478	5.23615	0	1.84069	1.74348	8.96248	15.5551	11.493	7.91964	4.34696	19.7741	0	1.51408	4.89127	4.52285	0	0	1.90022	0.70197	2.15642	8.27219	7.06735	5.31867	7.1914	3.28646	5.4709	6.2838	3.92663	6.34001	7.97216	12.7689	1.71025	4.02507	5.5519	8.98718	CD14	CD14 molecule [Source:HGNC Symbol;Acc:HGNC:1628]	protein_coding	5	140631728	140633701	-1	5.4276	1.49654	0.660805	2.26473	0.0235294	0.0643378
ENSG00000170464	ENSG00000170464	2315.1	-0.264994	0.0646237	-4.10058	4.12124e-05	0.000294088	2298.31	2520.34	2295.72	2403.94	2240.37	2064.36	2296.49	2074.49	2666.94	2406.04	2194.93	2352	1962.24	2170.5	2082.02	2250.27	1870.53	1816.61	2202.08	2610.71	2411.34	2332.7	2914.34	2880.76	2128.39	2128.91	2152.99	2129.54	2118.83	2123.92	2719.77	2476.45	2737.05	2604.77	2389.77	DNAJC18	DnaJ heat shock protein family (Hsp40) member C18 [Source:HGNC Symbol;Acc:HGNC:28429]	protein_coding	5	139408588	139444491	-1	2315.1	0.0171995	0.0676798	0.25413	0.799395	0.880615
ENSG00000170468	ENSG00000170468	424.587	-0.0708113	0.0758034	-0.934143	0.35023	0.554999	376.851	342.095	438.274	362.615	308.596	400.324	445.44	444.397	586.054	358.624	486.114	561.919	423.942	427.986	408.564	434.593	334.566	419.949	447.857	462.912	521.838	426.868	429.926	423.094	406.289	444.967	414.731	431.93	440.842	439.133	389.075	372.835	420.619	396.961	429.751	RIOX1	ribosomal oxygenase 1 [Source:HGNC Symbol;Acc:HGNC:20968]	protein_coding	14	73490964	73493392	1	424.587	0.36854	0.0893394	4.12516	3.70473e-05	0.000278206
ENSG00000170469	ENSG00000170469	64.864	-0.140292	0.261199	-0.537108	0.591193	0.767467	56.6086	85.5238	87.2754	75.4682	61.0217	43.3187	137.167	34.479	37.6183	52.1635	74.153	0	74.1898	56.2496	70.858	73.8637	98.8489	64.6076	66.6872	68.2868	71.6924	54.6542	65.006	72.5133	66.14	63.8272	54.1978	58.8995	60.0188	58.4625	71.3554	70.9754	59.3697	67.5481	57.1911	SPATA24	spermatogenesis associated 24 [Source:HGNC Symbol;Acc:HGNC:27322]	protein_coding	5	139396563	139404088	-1	64.864	-0.23684	0.288596	-0.820662	0.411839	0.56133
ENSG00000170471	ENSG00000170471	2909.39	0.118032	0.0508955	2.3191	0.0203898	0.064504	3089.21	2574.44	3331.64	3167.82	3037.14	2953.14	3150.61	2980.52	2690.7	2868.99	2463.53	2819.08	2693.54	2658.41	2740.85	2454.68	2629	2584.3	2692.76	2878.11	2772.56	2830.24	3020.12	2994.02	3140.62	3020.3	3110.48	3146.54	3165.78	3076.59	3078.8	3199.88	2934.27	3154.41	2725.57	RALGAPB	Ral GTPase activating protein non-catalytic beta subunit [Source:HGNC Symbol;Acc:HGNC:29221]	protein_coding	20	38472816	38578861	1	2909.39	-0.096017	0.053945	-1.77991	0.0750915	0.160593
ENSG00000170473	ENSG00000170473	388.196	-0.203402	0.0885882	-2.29604	0.0216737	0.0677708	393.025	345.586	362.383	392.066	427.152	418.249	267.264	339.044	469.239	297.767	469.635	263.177	405.773	405.975	399.518	364.165	414.405	450.353	446.453	485.195	439.116	419.801	414.856	406.914	366.03	392.446	375.065	386.119	350.391	395.286	375.555	345.471	336.093	384.932	382.364	PYM1	PYM homolog 1, exon junction complex associated factor [Source:HGNC Symbol;Acc:HGNC:30258]	protein_coding	12	55901413	55932618	-1	388.196	-0.148551	0.102206	-1.45345	0.146098	0.265841
ENSG00000170476	ENSG00000170476	1.07777	-0.930669	0.956462	-0.973033	0.330537	NA	0	5.23615	0	0	0	0	0	0	0	0	0	0	0	1.22282	4.52285	0	0	0	2.80788	0	1.3787	1.41347	2.95482	0.599284	1.23242	0	1.17821	0.327219	1.268	0.99652	1.50222	2.56538	5.03133	1.85063	1.63403	MZB1	marginal zone B and B1 cell specific protein [Source:HGNC Symbol;Acc:HGNC:30125]	protein_coding	5	139387480	139390081	-1	1.07777	-1.32075	1.41216	-0.935266	0.349651	0.501313
ENSG00000170482	ENSG00000170482	0.0587623	-1.00516	5.06384	-0.198498	0.842656	NA	0	0	0	0	0	0	0	0	0	0	0	0	0	0	0	0	0	0	0	0	0	0	0.295482	0.599284	0.410808	0	0	0	0	0	0.751109	0	0	0	0	SLC23A1	solute carrier family 23 member 1 [Source:HGNC Symbol;Acc:HGNC:10974]	protein_coding	5	139367196	139384553	-1	0.0587623	0	5.06629	0	1	NA
ENSG00000170485	ENSG00000170485	55.3661	0.297017	0.127725	2.32544	0.0200484	0.0636471	64.6955	33.1623	22.7675	42.3358	34.8696	35.8499	72.1189	65.1271	55.4375	95.6331	49.4353	75.8709	43.9083	45.2442	42.2133	49.815	36.1179	28.5033	40.7143	58.9423	59.2841	57.4811	46.3906	55.1341	68.1941	58.3563	64.8017	61.5173	65.0908	71.0851	76.6132	69.2652	65.4073	61.0709	65.3613	NPAS2	neuronal PAS domain protein 2 [Source:HGNC Symbol;Acc:HGNC:7895]	protein_coding	2	100820152	100996829	1	55.3661	0.797785	0.187987	4.24383	2.19739e-05	0.000174921
ENSG00000170498	ENSG00000170498	0.963847	-1.32687	1.171	-1.13311	0.257169	NA	0	1.74538	0	0	0	4.48124	0	5.74651	3.95982	0	0	0	0	0	0	0	0	0	0	2.87523	2.06805	0.471157	0.590963	3.5957	0.821615	0.364727	1.17821	0.654439	0.422667	0.332173	0	3.4205	1.00627	0	0	KISS1	KiSS-1 metastasis-suppressor [Source:HGNC Symbol;Acc:HGNC:6341]	protein_coding	1	204190341	204196486	-1	0.963847	0.554963	1.41268	0.392844	0.694434	0.799738
ENSG00000170500	ENSG00000170500	3108.51	0.44625	0.0682422	6.53921	6.1843e-11	1.25853e-09	3218.6	2562.22	3297.49	3438.4	3331.79	3147.32	3420.7	3208.47	2765.94	3038.53	2681.04	2956.59	2221.15	2500.66	2754.42	2231.37	2288.73	2512.09	2586.06	2909.74	2758.78	3119.53	3306.14	3355.39	4069.05	3990.84	4335.82	4109.22	4179.34	3902.04	2823.42	3123.78	2911.13	2917.53	2824.43	LONRF2	LON peptidase N-terminal domain and ring finger 2 [Source:HGNC Symbol;Acc:HGNC:24788]	protein_coding	2	100273291	100322733	-1	3108.51	-0.0712744	0.0704801	-1.01127	0.311887	0.463971
ENSG00000170502	ENSG00000170502	497.415	-0.170782	0.0674336	-2.53259	0.0113223	0.0394873	430.225	462.527	392.739	373.659	411.461	383.893	432.714	371.608	401.922	386.88	477.875	386.467	439.082	502.578	473.392	470.666	353.575	410.448	599.482	575.765	575.607	563.032	517.389	565.724	508.991	492.746	515.272	504.572	491.562	499.589	655.718	690.942	732.562	790.221	568.643	NUDT9	nudix hydrolase 9 [Source:HGNC Symbol;Acc:HGNC:8056]	protein_coding	4	87422582	87459454	1	497.415	0.00809335	0.0836043	0.0968054	0.922881	0.95711
ENSG00000170509	ENSG00000170509	2.86078	0.314456	0.641053	0.49053	0.623759	0.79067	4.85217	0	1.89729	1.84069	0	4.48124	0	0	0	0	8.23922	0	4.54223	8.55972	15.0762	1.71776	7.60377	1.90022	2.10591	0	2.06805	2.35578	0.886445	2.39714	2.46485	1.82363	1.17821	3.59941	1.268	1.66087	3.00444	3.4205	5.03133	3.70127	2.45105	HSD17B13	hydroxysteroid 17-beta dehydrogenase 13 [Source:HGNC Symbol;Acc:HGNC:18685]	protein_coding	4	87303789	87322906	-1	2.86078	-0.567774	0.959387	-0.591809	0.553979	0.688308
ENSG00000170515	ENSG00000170515	2787.44	-0.30728	0.0359678	-8.54318	1.30576e-17	5.82314e-16	2964.67	2867.67	2728.3	2560.4	2864.53	2735.05	2809.81	2913.48	3155.98	2734.24	2849.12	2861.76	2929.74	2834.49	2822.26	2755.29	2855.21	2742.02	3031.11	3220.98	3013.15	2922.11	3113.2	2943.08	2482.1	2355.41	2385.49	2463.96	2496.28	2558.73	2738.54	2511.51	2687.74	2750.04	2902.86	PA2G4	proliferation-associated 2G4 [Source:HGNC Symbol;Acc:HGNC:8550]	protein_coding	12	56104319	56113907	1	2787.44	0.0503928	0.0402213	1.25289	0.210246	0.348
ENSG00000170516	ENSG00000170516	0.0624976	-2.40622	5.05236	-0.476257	0.633891	NA	0	0	0	0	0	0	0	0	0	0	0	0	0	0	0	0	0	0	0.70197	0.718808	0	0.471157	0.295482	0	0	0	0	0	0	0	0	0	0	0	0	COX7B2	cytochrome c oxidase subunit 7B2 [Source:HGNC Symbol;Acc:HGNC:24381]	protein_coding	4	46734827	46909235	-1	0.0624976	0	5.06629	0	1	NA
ENSG00000170522	ENSG00000170522	2680.19	-0.120476	0.0764058	-1.57679	0.114845	0.25287	2888.66	2750.72	2965.47	2854.91	2831.41	2823.18	2872.03	2727.68	1684.9	2521.24	2890.32	2352	2358.93	2725.66	2632.3	2703.76	2372.38	2572.9	2648.53	2652.4	2389.29	2881.12	2703.36	2796.86	2425	2401	2509.59	2516.64	2502.61	2431.84	2985.66	3169.95	3113.39	3418.12	2732.92	ELOVL6	ELOVL fatty acid elongase 6 [Source:HGNC Symbol;Acc:HGNC:15829]	protein_coding	4	110045846	110199199	-1	2680.19	-0.183815	0.0786374	-2.3375	0.0194133	0.0551974
ENSG00000170523	ENSG00000170523	0.0269232	-1.61314	5.06308	-0.318609	0.750023	NA	0	0	0	0	0	0	0	0	0	0	0	0	0	0	0	0	0	0	0	0	0	0.942314	0	0	0	0	0	0	0	0	0	0	0	0	0	KRT83	keratin 83 [Source:HGNC Symbol;Acc:HGNC:6460]	protein_coding	12	52314301	52321398	-1	0.0269232	0	5.06629	0	1	NA
ENSG00000170525	ENSG00000170525	1995.63	0.112712	0.0509715	2.21128	0.0270163	0.0811585	2057.32	1684.3	2145.84	2068.93	2125.3	1926.93	2016.5	1846.54	1942.29	1927.88	1702.22	2039.03	1918.34	1776.75	1748.84	1667.94	1617.7	1714	2017.46	1965.22	2130.09	1908.66	2201.93	2264.69	2252.46	2229.21	2308.51	2215.93	2200.83	2299.97	2009.97	1908.64	2105.11	2022.74	1879.14	PFKFB3	6-phosphofructo-2-kinase/fructose-2,6-biphosphatase 3 [Source:HGNC Symbol;Acc:HGNC:8874]	protein_coding	10	6144934	6254644	1	1995.63	-0.0660195	0.0555744	-1.18795	0.234854	0.378386
ENSG00000170537	ENSG00000170537	165.199	-0.330504	0.113945	-2.90056	0.00372502	0.0155152	118.069	157.085	178.345	132.53	108.096	131.45	154.137	197.297	233.63	139.103	187.854	104.323	186.232	147.961	134.178	121.961	186.292	123.514	168.473	192.641	185.435	193.645	213.338	207.352	163.912	151.362	153.953	148.885	158.078	149.478	211.062	186.417	200.247	204.495	151.148	TMC7	transmembrane channel like 7 [Source:HGNC Symbol;Acc:HGNC:23000]	protein_coding	16	18983934	19063942	1	165.199	0.312413	0.138997	2.24763	0.0245999	0.0666681
ENSG00000170540	ENSG00000170540	8210.99	-0.499561	0.0799009	-6.25226	4.04548e-10	7.28853e-09	7444.84	7520.86	7545.53	7165.8	7287.74	6848.83	7105.84	6572.09	7897.86	8478.75	9183.43	6190.59	7608.24	7565.57	7373.75	8580.21	7980.15	7777.61	9475.19	9834.73	7227.83	8893.56	10783	10764.9	6658.37	6704.04	6546.94	6994.64	6646.45	6755.74	10624.4	11120.9	10540.6	12016.2	9669.39	ARL6IP1	ADP ribosylation factor like GTPase 6 interacting protein 1 [Source:HGNC Symbol;Acc:HGNC:697]	protein_coding	16	18791667	18801678	-1	8210.99	0.0525326	0.0807045	0.650924	0.515095	0.656258
ENSG00000170542	ENSG00000170542	452.342	-0.19048	0.0926699	-2.05547	0.0398337	0.110787	630.782	486.962	529.344	662.647	692.161	598.993	552.912	478.876	623.672	604.227	578.393	604.596	395.174	454.888	449.27	438.029	441.018	387.645	348.879	517.542	310.207	416.974	450.314	495.608	365.208	372.021	378.599	367.14	371.102	373.695	298.19	260.813	320.999	278.52	296.577	SERPINB9	serpin family B member 9 [Source:HGNC Symbol;Acc:HGNC:8955]	protein_coding	6	2887266	2903280	-1	452.342	-0.0669328	0.0995706	-0.672215	0.501447	0.645
ENSG00000170545	ENSG00000170545	32.712	-0.284101	0.24422	-1.1633	0.244707	0.435766	12.9391	12.2177	26.5621	23.9289	22.6652	28.3812	16.9692	40.2255	35.6384	23.9083	4.94353	40.3064	25.7393	23.2335	54.2742	30.9197	68.4339	30.4036	39.3103	47.4413	53.7693	35.3368	42.8449	30.5635	37.3835	30.637	40.0592	34.6853	30.0094	31.5565	39.0577	33.3499	18.1128	40.7139	38.3998	SMAGP	small cell adhesion glycoprotein [Source:HGNC Symbol;Acc:HGNC:26918]	protein_coding	12	51244558	51270890	-1	32.712	0.314649	0.322858	0.974573	0.329772	0.482783
ENSG00000170549	ENSG00000170549	610.417	0.127371	0.100096	1.27249	0.203198	0.383169	622.694	741.788	768.403	692.098	634.626	788.698	459.581	425.242	445.48	397.747	403.722	296.371	704.046	555.159	625.661	626.982	602.598	594.77	505.418	597.33	773.45	522.513	594.214	640.634	631.822	676.568	649.981	651.494	646.259	710.187	648.958	623.387	772.813	507.074	826.821	IRX1	iroquois homeobox 1 [Source:HGNC Symbol;Acc:HGNC:14358]	protein_coding	5	3596054	3601403	1	610.417	-0.801167	0.109363	-7.32579	2.37497e-13	6.34588e-12
ENSG00000170558	ENSG00000170558	12550.6	-0.156041	0.058283	-2.67729	0.00742202	0.0276618	13144.5	13020.6	13539.1	12951.1	12748.3	11870.8	12463.9	13201.6	12004.2	12006.3	11467.3	13130.4	10827.2	11284.2	11207.6	11366.4	10527.4	11454.5	11075.7	12641.7	10924.8	11439.2	13178.5	13930.4	10886	10848.8	10899.6	11121.5	10902.7	11033.8	17237.2	16394.5	17187	17999.3	13355	CDH2	cadherin 2 [Source:HGNC Symbol;Acc:HGNC:1759]	protein_coding	18	27950966	28177446	-1	12550.6	-0.0571742	0.0588952	-0.970779	0.331659	0.484759
ENSG00000170561	ENSG00000170561	949.023	-0.244932	0.0809268	-3.02659	0.00247331	0.0109196	925.146	912.836	1024.54	892.733	953.682	984.379	675.938	875.385	912.739	945.464	795.908	483.677	984.15	890.211	842.758	903.542	783.188	893.105	1031.19	1111.28	947.856	999.795	1072.6	1167.4	876.253	859.661	917.435	906.725	856.747	924.771	1128.17	1181.78	1169.28	1191.81	1193.66	IRX2	iroquois homeobox 2 [Source:HGNC Symbol;Acc:HGNC:14359]	protein_coding	5	2745845	2751662	-1	949.023	-0.27901	0.0876808	-3.18212	0.00146203	0.00660366
ENSG00000170571	ENSG00000170571	824.704	-0.196938	0.143178	-1.37548	0.168984	0.335911	824.868	802.877	878.446	721.549	770.617	751.355	756.542	812.173	435.58	791.147	715.164	336.677	887.25	881.651	931.707	822.807	982.787	857	1097.18	873.352	588.705	987.073	879.944	932.486	773.14	750.972	807.076	810.523	789.12	744.733	911.847	1156.13	770.8	1202.91	828.455	EMB	embigin [Source:HGNC Symbol;Acc:HGNC:30465]	protein_coding	5	50396192	50443248	-1	824.704	-0.300383	0.14797	-2.03003	0.0423535	0.102932
ENSG00000170577	ENSG00000170577	11.1496	-1.30839	0.465756	-2.80917	0.00496692	0.0198266	19.4087	22.69	22.7675	16.5662	19.1783	17.925	2.82819	0	3.95982	8.69392	3.29569	0	39.366	29.3476	15.0762	53.2506	30.4151	39.9047	0	6.46927	2.06805	3.76925	4.72771	6.59212	1.64323	1.45891	1.17821	1.30888	2.95867	1.32869	0.751109	3.4205	6.0376	1.85063	0	SIX2	SIX homeobox 2 [Source:HGNC Symbol;Acc:HGNC:10888]	protein_coding	2	45005161	45009430	-1	11.1496	-2.66595	0.573056	-4.65215	3.28484e-06	3.27777e-05
ENSG00000170579	ENSG00000170579	580.629	0.679894	0.068583	9.91346	3.63828e-23	2.62881e-21	658.277	553.287	614.722	649.763	545.708	708.036	593.92	515.27	532.596	543.37	566.858	367.5	454.223	481.79	521.635	565.143	479.037	566.266	482.253	497.415	518.391	539.003	551.369	569.32	856.123	839.601	867.558	810.523	836.036	857.007	454.421	403.619	417.601	418.243	486.125	DLGAP1	DLG associated protein 1 [Source:HGNC Symbol;Acc:HGNC:2905]	protein_coding	18	3496032	4455335	-1	580.629	-0.249469	0.0799237	-3.12134	0.00180031	0.00786064
ENSG00000170581	ENSG00000170581	1138.96	-0.272891	0.0812124	-3.36021	0.000778821	0.0039917	845.894	862.22	935.365	993.971	1019.93	990.354	953.101	1109.08	940.458	1141.08	1104.06	1223.42	1094.68	1078.53	1121.67	937.897	999.895	906.406	1323.91	1198.25	1287.02	1154.33	1234.82	1193.17	1130.13	1047.13	915.472	1014.38	1030.04	979.579	1799.66	1580.27	1695.56	1846.93	1174.87	STAT2	signal transducer and activator of transcription 2 [Source:HGNC Symbol;Acc:HGNC:11363]	protein_coding	12	56341597	56360155	-1	1138.96	0.193985	0.0869164	2.23186	0.0256244	0.0688339
ENSG00000170584	ENSG00000170584	430.649	0.0739583	0.17768	0.416244	0.677232	0.82641	457.721	455.545	506.577	520.914	512.582	485.468	345.039	346.706	356.384	373.839	563.562	68.758	560.209	577.17	547.265	503.304	486.641	571.967	453.473	421.221	326.062	443.358	377.626	408.712	437.51	411.412	419.444	442.401	420.132	427.175	341.755	364.284	356.218	380.305	401.972	NUDCD2	NudC domain containing 2 [Source:HGNC Symbol;Acc:HGNC:30535]	protein_coding	5	163446526	163460140	-1	430.649	-0.509273	0.184165	-2.76531	0.00568693	0.0204157
ENSG00000170604	ENSG00000170604	413.439	0.494522	0.139133	3.5543	0.000378983	0.00212003	317.008	363.04	373.766	358.934	456.791	391.362	510.489	674.257	683.069	652.044	449.861	727.886	641.969	365.622	331.676	419.134	414.405	372.444	266.749	277.46	433.601	269.502	276.571	306.234	411.219	440.59	450.47	388.737	427.74	456.738	294.435	274.495	335.087	245.209	411.776	IRF2BP1	interferon regulatory factor 2 binding protein 1 [Source:HGNC Symbol;Acc:HGNC:21728]	protein_coding	19	45883607	45886170	-1	413.439	0.706297	0.145127	4.86674	1.13453e-06	1.2471e-05
ENSG00000170606	ENSG00000170606	7619	0.147205	0.0404701	3.63739	0.00027542	0.00159625	9673.6	9276.72	9509.22	9104.04	9318.89	9068.54	7503.2	8085.34	6947.51	8204.89	7947.55	7444.83	8010.98	8541.38	8022.03	8339.73	7563.85	8642.21	5777.91	7014.13	6532.97	7040.02	6570.92	6411.74	7211.32	7204.45	7451.02	7260.67	7142.24	7311.14	6428.74	6438.24	6557.84	6440.21	6666.85	HSPA4	heat shock protein family A (Hsp70) member 4 [Source:HGNC Symbol;Acc:HGNC:5237]	protein_coding	5	133051962	133106449	1	7619	-0.278326	0.0417095	-6.67296	2.50686e-11	5.56956e-10
ENSG00000170608	ENSG00000170608	0.426249	-0.358614	1.88207	-0.190542	0.848884	NA	0	3.49077	0	3.68138	0	0	0	0	0	0	0	0	0	0	0	0	0	0	0	2.87523	0	0	0	0.599284	0.821615	0.364727	0	0.654439	0.422667	0.332173	0.751109	0	0	0.925317	0	FOXA3	forkhead box A3 [Source:HGNC Symbol;Acc:HGNC:5023]	protein_coding	19	45863989	45873797	1	0.426249	-1.766	2.02074	-0.873939	0.382152	NA
ENSG00000170615	ENSG00000170615	189.397	-0.0774533	0.103849	-0.745823	0.455774	0.658548	124.539	113.45	125.221	139.892	97.6347	153.856	100.401	143.663	89.096	180.399	164.784	113.806	140.809	106.385	153.777	137.421	146.373	112.113	266.749	287.523	279.187	272.329	314.097	259.49	267.847	272.816	259.6	280.754	287.414	225.878	245.613	201.81	181.128	208.196	174.841	SLC26A5	solute carrier family 26 member 5 [Source:HGNC Symbol;Acc:HGNC:9359]	protein_coding	7	103352730	103446177	-1	189.397	0.0616587	0.138903	0.443899	0.657116	0.771903
ENSG00000170619	ENSG00000170619	404.521	-0.032902	0.100412	-0.32767	0.743161	0.867488	360.678	436.346	409.815	404.951	334.748	345.056	439.784	323.72	568.235	406.441	453.157	386.467	357.322	391.301	500.529	338.399	420.108	330.639	441.539	412.596	528.731	430.166	366.102	378.148	418.613	409.223	420.622	414.26	403.647	428.836	389.075	350.602	390.431	327.562	440.372	COMMD5	COMM domain containing 5 [Source:HGNC Symbol;Acc:HGNC:17902]	protein_coding	8	144841042	144853736	-1	404.521	0.173508	0.111355	1.55814	0.119199	0.227704
ENSG00000170624	ENSG00000170624	441.519	-0.419119	0.121712	-3.44352	0.000574198	0.00305704	342.886	195.483	206.805	259.537	231.882	259.912	920.577	898.371	459.339	717.249	677.264	782.419	475.42	391.301	485.452	348.705	391.594	326.838	452.771	509.635	467.379	544.186	616.079	599.284	404.235	397.552	404.52	398.553	409.142	374.359	324.479	316.397	278.736	312.757	272.066	SGCD	sarcoglycan delta [Source:HGNC Symbol;Acc:HGNC:10807]	protein_coding	5	155870344	156767788	1	441.519	1.57259	0.131874	11.925	8.77116e-33	7.50463e-31
ENSG00000170629	ENSG00000170629	674.308	0.404296	0.0919337	4.3977	1.09405e-05	8.99576e-05	600.051	467.763	548.317	651.603	582.322	597.499	649.07	649.355	534.576	725.942	731.642	376.984	652.567	627.305	714.61	659.62	587.391	763.889	694.248	698.681	650.057	764.216	627.603	678.989	898.847	916.558	916.257	917.851	920.57	873.284	561.83	646.475	487.033	598.68	629.102	DPY19L2P2	DPY19L2 pseudogene 2 [Source:HGNC Symbol;Acc:HGNC:21764]	transcribed_unprocessed_pseudogene	7	103175133	103280410	-1	674.308	0.0946597	0.100661	0.940383	0.347021	0.499054
ENSG00000170631	ENSG00000170631	190.782	-0.215403	0.108666	-1.98225	0.0474512	0.127279	253.93	274.025	278.902	198.794	247.574	206.137	72.1189	147.494	176.212	149.97	112.053	101.951	89.3306	116.168	138.701	104.783	136.868	79.8093	217.611	215.642	254.37	221.444	265.638	250.501	199.242	212.271	189.692	206.803	198.231	222.888	235.097	219.767	243.517	211.898	227.947	ZNF16	zinc finger protein 16 [Source:HGNC Symbol;Acc:HGNC:12947]	protein_coding	8	144930358	144950888	-1	190.782	-0.9572	0.134286	-7.12805	1.01799e-12	2.58005e-11
ENSG00000170632	ENSG00000170632	665.086	-0.208765	0.112693	-1.85251	0.0639521	0.161119	773.112	638.811	675.436	727.072	674.726	604.968	625.031	331.382	558.335	717.249	706.925	822.725	719.187	668.881	702.549	778.145	878.235	722.085	737.77	791.408	543.207	772.226	692.905	679.588	590.741	603.258	589.106	633.824	597.652	634.451	612.905	621.677	568.54	680.108	603.775	ARMC10	armadillo repeat containing 10 [Source:HGNC Symbol;Acc:HGNC:21706]	protein_coding	7	103074881	103099764	1	665.086	-0.124386	0.118888	-1.04625	0.295448	0.446316
ENSG00000170633	ENSG00000170633	767.325	0.0558689	0.068573	0.814736	0.415223	0.620665	776.346	760.987	635.593	699.461	795.026	752.848	888.053	687.665	799.884	725.942	652.546	1088.27	791.863	725.131	726.671	747.226	737.565	670.779	785.504	823.035	741.051	758.091	736.636	719.14	772.729	772.856	811.789	806.923	795.883	780.275	751.86	756.786	811.051	793.922	776.982	RNF34	ring finger protein 34 [Source:HGNC Symbol;Acc:HGNC:17297]	protein_coding	12	121400041	121430623	1	767.325	0.125856	0.0768409	1.63787	0.101448	0.201792
ENSG00000170634	ENSG00000170634	259.748	-0.185114	0.103563	-1.78745	0.0738648	0.180114	273.339	268.789	244.751	259.537	265.009	292.774	308.273	365.861	312.826	349.93	364.173	528.725	354.294	286.139	265.341	319.503	298.448	279.333	242.882	245.832	157.861	243.588	208.906	247.504	190.204	194.399	206.187	204.185	197.808	191.332	219.324	163.329	175.09	164.706	200.986	ACYP2	acylphosphatase 2 [Source:HGNC Symbol;Acc:HGNC:180]	protein_coding	2	53970838	54305300	1	259.748	0.464122	0.114875	4.04024	5.33968e-05	0.000383554
ENSG00000170638	ENSG00000170638	301.096	0.121782	0.115076	1.05827	0.289933	0.490565	208.643	235.627	295.977	316.598	247.574	262.899	285.647	268.17	344.505	306.461	309.795	282.145	439.082	247.009	339.214	367.601	306.051	239.428	280.086	266.678	375.006	258.194	272.73	273.873	323.306	326.43	284.342	278.464	332.639	331.177	354.524	302.715	392.444	272.043	311.283	TRABD	TraB domain containing [Source:HGNC Symbol;Acc:HGNC:28805]	protein_coding	22	50185915	50199598	1	301.096	0.199316	0.128939	1.54582	0.122149	0.23179
ENSG00000170647	ENSG00000170647	14.6228	0.764683	0.471262	1.62263	0.104668	0.235362	24.2608	54.1069	36.0485	49.6986	19.1783	23.9	0	17.2395	0	10.8674	23.0698	0	39.366	24.4563	19.599	25.7664	5.70282	19.0022	7.0197	2.15642	1.3787	4.71157	8.86445	2.99642	6.16212	6.20035	10.9967	8.18049	8.45335	7.97216	9.76442	11.1166	12.0752	7.40254	4.08508	ENSG00000170647	transmembrane protein 133 [Source:HGNC Symbol;Acc:HGNC:24033]	protein_coding	11	100991989	100993941	1	14.6228	-1.99414	0.507396	-3.93015	8.48925e-05	0.000574554
ENSG00000170653	ENSG00000170653	767.939	0.123734	0.0548407	2.25624	0.0240557	0.0738128	946.172	809.858	931.57	944.273	887.43	885.792	729.674	609.13	633.572	586.84	573.449	583.258	743.412	652.984	722.148	692.257	638.716	771.49	785.504	746.123	721.749	749.61	819.666	759.892	881.182	808.964	879.732	784.345	851.675	795.555	847.251	816.645	761.744	830.935	695.281	ATF7	activating transcription factor 7 [Source:HGNC Symbol;Acc:HGNC:792]	protein_coding	12	53507856	53626410	-1	767.939	-0.533758	0.0656478	-8.13064	4.27044e-16	1.46986e-14
ENSG00000170667	ENSG00000170667	12.6696	-0.057752	0.287729	-0.200716	0.84092	0.924148	8.08694	8.72692	13.281	22.0882	6.97391	5.97499	8.48458	28.7325	7.91964	8.69392	13.1828	0	16.6548	13.451	31.6599	13.7421	5.70282	17.102	12.6355	12.9385	14.4763	8.48082	12.7057	12.585	14.3783	11.6713	11.7821	11.7799	11.412	9.63303	11.2666	20.523	15.094	10.1785	11.4382	RASA4B	RAS p21 protein activator 4B [Source:HGNC Symbol;Acc:HGNC:35202]	protein_coding	7	102482445	102517781	-1	12.6696	0.0982675	0.410862	0.239174	0.810971	0.886834
ENSG00000170677	ENSG00000170677	701.005	0.441073	0.148774	2.96472	0.00302958	0.0130071	897.65	907.6	798.76	881.689	822.922	760.317	523.216	507.608	304.906	628.136	865.118	298.742	757.039	863.309	835.22	764.403	870.631	976.714	651.428	615.3	453.592	691.187	598.646	659.212	830.653	839.601	831.426	839.972	824.202	816.814	474.701	563.528	404.519	522.804	653.613	SOCS6	suppressor of cytokine signaling 6 [Source:HGNC Symbol;Acc:HGNC:16833]	protein_coding	18	70288901	70330200	1	701.005	-0.691911	0.153702	-4.50163	6.74351e-06	6.17954e-05
ENSG00000170681	ENSG00000170681	461.384	0.177996	0.11601	1.53432	0.124952	0.269292	452.869	497.435	521.755	489.623	404.487	470.53	326.656	632.116	320.746	567.278	392.187	464.709	486.019	467.116	432.686	367.601	423.91	425.65	421.182	345.028	413.61	416.503	424.607	419.499	457.64	437.307	457.932	509.808	458.594	441.126	584.363	631.083	482.002	671.78	433.019	CAVIN4	caveolae associated protein 4 [Source:HGNC Symbol;Acc:HGNC:33742]	protein_coding	9	100578079	100587906	1	461.384	-0.074419	0.124185	-0.599259	0.549	0.684641
ENSG00000170684	ENSG00000170684	7.02087	0.411658	0.397834	1.03475	0.300786	0.502611	3.23478	3.49077	5.69187	9.20344	5.23043	8.96248	1.4141	0	19.7991	6.52044	4.94353	0	6.05631	2.44563	3.01523	0	5.70282	1.90022	2.80788	6.46927	11.7189	3.2981	11.2283	8.98926	8.21615	8.75344	9.81844	12.1071	10.9894	9.9652	9.76442	17.1025	8.05013	7.40254	11.4382	ZNF296	zinc finger protein 296 [Source:HGNC Symbol;Acc:HGNC:15981]	protein_coding	19	45071500	45076588	-1	7.02087	-0.160361	0.583553	-0.274801	0.783469	0.870249
ENSG00000170689	ENSG00000170689	0.0588878	-0.651358	5.06308	-0.128649	0.897636	NA	0	0	0	0	0	0	0	0	0	0	0	0	0	0	0	0	0	0	0	0.718808	0	0	0	0.599284	0.410808	0	0	0	0	0.332173	0	0	0	0	0	HOXB9	homeobox B9 [Source:HGNC Symbol;Acc:HGNC:5120]	protein_coding	17	48621159	48626356	-1	0.0588878	0	5.06629	0	1	NA
ENSG00000170703	ENSG00000170703	17.6655	0.299611	0.223145	1.34268	0.179377	0.350997	30.7304	24.4354	17.0756	9.20344	13.9478	20.9125	12.7269	0	0	0	13.1828	0	42.3942	37.9073	36.1828	29.2019	34.2169	36.1042	9.82758	12.2197	11.7189	15.5482	16.2515	10.1878	15.1999	17.5069	13.7458	14.0704	19.4427	15.9443	18.0266	14.5371	18.1128	22.2076	15.5233	TTLL6	tubulin tyrosine ligase like 6 [Source:HGNC Symbol;Acc:HGNC:26664]	protein_coding	17	48762235	48817214	-1	17.6655	-1.92101	0.427054	-4.4983	6.84996e-06	6.25807e-05
ENSG00000170734	ENSG00000170734	146.693	0.204419	0.213624	0.956911	0.338612	0.543105	129.391	101.232	142.297	150.936	151.683	123.981	149.894	141.747	144.534	89.1127	148.306	0	148.38	136.956	129.655	156.316	159.679	152.018	168.473	139.449	137.87	144.645	180.539	137.236	168.431	171.422	183.801	173.754	172.026	178.045	188.528	147.937	161.003	186.914	138.076	POLH	DNA polymerase eta [Source:HGNC Symbol;Acc:HGNC:9181]	protein_coding	6	43576150	43615660	1	146.693	-0.226897	0.232085	-0.977646	0.32825	0.481185
ENSG00000170743	ENSG00000170743	133.21	0.0478642	0.198917	0.240624	0.809846	0.90622	118.069	94.2507	110.043	112.282	85.4304	65.7249	197.974	193.466	188.091	128.235	100.518	459.967	128.697	95.3797	126.64	133.985	119.759	129.215	103.892	148.075	130.287	109.779	139.467	134.839	135.156	117.077	139.815	144.958	118.347	136.855	89.382	86.3677	126.79	107.337	106.212	SYT9	synaptotagmin 9 [Source:HGNC Symbol;Acc:HGNC:19265]	protein_coding	11	7238778	7469042	1	133.21	1.1067	0.215178	5.14321	2.70083e-07	3.35386e-06
ENSG00000170745	ENSG00000170745	33.5881	0.406318	0.408268	0.995226	0.319627	0.522844	27.4956	47.1254	34.1512	14.7255	55.7913	40.3312	84.8458	0	27.7188	58.684	14.8306	139.887	74.1898	59.918	28.6447	44.6618	41.8207	70.3082	14.7414	17.9702	11.7189	12.2501	18.9108	12.585	22.1836	17.5069	16.1023	21.2693	21.556	18.6017	17.2755	19.6679	29.1817	18.5063	20.4254	KCNS3	potassium voltage-gated channel modifier subfamily S member 3 [Source:HGNC Symbol;Acc:HGNC:6302]	protein_coding	2	17877847	18361616	1	33.5881	0.557491	0.418473	1.3322	0.182794	0.314135
ENSG00000170748	ENSG00000170748	0.375503	-0.509397	2.94518	-0.17296	0.862683	NA	0	0	0	0	6.97391	0	0	0	0	0	0	0	0	0	1.50762	0	0	0	0	0	2.7574	0	0	0	0.821615	0	0	0.327219	0.422667	0.332173	0	0	0	0	0	RBMXL2	RNA binding motif protein, X-linked like 2 [Source:HGNC Symbol;Acc:HGNC:17886]	protein_coding	11	7089027	7090900	1	0.375503	-1.73938	3.00475	-0.578877	0.562672	NA
ENSG00000170759	ENSG00000170759	3949.06	0.422834	0.131068	3.22608	0.00125499	0.00606497	4669.4	4602.58	4504.17	4406.6	4123.32	4146.64	3409.39	3660.53	1734.4	3455.83	4121.26	1797.19	4808.71	5106.48	5162.08	5247.76	5151.55	5586.65	3635.5	3187.2	2734.65	3722.61	3025.14	3148.04	4274.04	4264.75	4375.88	4458.04	4509.86	4195.68	3145.65	3767.68	2846.73	3642.05	3589.15	KIF5B	kinesin family member 5B [Source:HGNC Symbol;Acc:HGNC:6324]	protein_coding	10	32009010	32056431	-1	3949.06	-0.540099	0.132066	-4.0896	4.32119e-05	0.000318648
ENSG00000170775	ENSG00000170775	89.3437	0.114112	0.144697	0.78863	0.430329	0.635124	108.365	101.232	117.632	66.2647	73.2261	128.462	82.0176	158.987	98.9955	145.623	57.6745	109.064	52.9927	63.5865	87.4418	79.017	68.4339	77.9091	80.7266	59.6611	69.6243	65.962	71.2111	77.3076	75.1778	75.4984	79.333	69.3705	77.3482	82.7112	112.666	103.47	122.764	112.889	114.382	GPR37	G protein-coupled receptor 37 [Source:HGNC Symbol;Acc:HGNC:4494]	protein_coding	7	124745997	124765627	-1	89.3437	0.107909	0.169006	0.638491	0.523154	0.663373
ENSG00000170776	ENSG00000170776	1203.29	0.3245	0.0793598	4.08897	4.33295e-05	0.000306559	1468.59	1329.98	1386.92	1667.66	1413.96	1383.21	985.625	1367.67	980.056	1069.35	799.204	879.628	1120.42	1200.81	1420.17	1355.31	1113.95	1252.25	932.918	1113.43	1085.04	1087.9	1151.2	1156.62	1325.68	1352.04	1424.46	1369.09	1343.24	1362.91	1134.93	1048.38	1033.44	1010.45	988.59	AKAP13	A-kinase anchoring protein 13 [Source:HGNC Symbol;Acc:HGNC:371]	protein_coding	15	85380571	85749358	1	1203.29	-0.508627	0.084179	-6.0422	1.52025e-09	2.70307e-08
ENSG00000170779	ENSG00000170779	154.102	0.333581	0.135339	2.46477	0.01371	0.0462918	189.234	188.501	125.221	119.645	205.73	152.362	151.308	137.916	253.429	154.317	189.502	97.2096	293.731	226.221	274.386	221.591	199.599	315.437	91.2561	104.227	95.1302	106.953	96.918	113.265	128.172	118.536	129.603	126.961	121.728	140.841	93.8887	126.559	102.639	102.71	98.859	CDCA4	cell division cycle associated 4 [Source:HGNC Symbol;Acc:HGNC:14625]	protein_coding	14	105009573	105021148	-1	154.102	0.00814542	0.151613	0.053725	0.957154	0.978569
ENSG00000170786	ENSG00000170786	1.18363	0.328963	0.917596	0.358505	0.719966	NA	6.46955	0	0	0	5.23043	0	0	0	0	0	0	0	0	0	0	0	0	0	2.10591	0.718808	1.3787	0	1.77289	4.19499	1.64323	2.91781	1.57095	3.27219	1.268	1.99304	2.25333	0.855126	1.00627	2.77595	0	SDR16C5	short chain dehydrogenase/reductase family 16C member 5 [Source:HGNC Symbol;Acc:HGNC:30311]	protein_coding	8	56300010	56320776	-1	1.18363	-2.50617	1.2882	-1.94549	0.0517165	0.120283
ENSG00000170788	ENSG00000170788	0.173166	-3.46114	4.21321	-0.821497	0.411363	NA	0	0	0	0	0	0	0	0	0	0	0	0	1.51408	0	0	0	0	0	2.10591	0	1.3787	0.471157	0.590963	0	0	0	0	0	0	0	0	0	0	0	0	DYDC1	DPY30 domain containing 1 [Source:HGNC Symbol;Acc:HGNC:23460]	protein_coding	10	80336105	80356755	-1	0.173166	0	4.26363	0	1	NA
ENSG00000170791	ENSG00000170791	714.586	0.0852257	0.0586706	1.45261	0.146332	0.302939	771.494	661.501	645.079	752.841	679.956	690.111	838.559	678.088	690.989	747.677	771.191	839.322	713.131	663.99	687.473	673.362	503.749	706.883	735.664	811.534	654.193	754.322	738.113	740.115	783.41	761.549	801.185	776.819	809.831	771.971	601.639	603.719	670.173	612.56	668.319	CHCHD7	coiled-coil-helix-coiled-coil-helix domain containing 7 [Source:HGNC Symbol;Acc:HGNC:28314]	protein_coding	8	56211686	56218798	1	714.586	0.120701	0.0687245	1.7563	0.0790365	0.167035
ENSG00000170801	ENSG00000170801	5.87813	0.473237	1.10209	0.429399	0.667633	0.820093	8.08694	1.74538	1.89729	0	8.71739	7.46874	0	0	0	0	1.64784	109.064	24.2252	2.44563	3.01523	1.71776	1.90094	5.70067	0.70197	0	0	0.471157	2.65934	2.99642	2.05404	1.45891	0.392738	1.30888	1.69067	2.98956	1.50222	1.71025	2.01253	3.70127	2.45105	HTRA3	HtrA serine peptidase 3 [Source:HGNC Symbol;Acc:HGNC:30406]	protein_coding	4	8269765	8307111	1	5.87813	1.95168	1.0649	1.83273	0.0668424	0.146646
ENSG00000170802	ENSG00000170802	778.566	0.687485	0.228141	3.01342	0.0025832	0.0113323	1306.85	1134.5	1047.31	1051.03	1100.13	975.417	584.022	528.679	316.786	708.555	682.207	101.951	975.066	1023.5	1008.6	874.34	1039.82	1092.63	711.096	573.609	376.385	647.369	494.636	593.291	920.209	895.769	926.076	897.236	941.281	888.896	510.754	638.779	410.557	673.631	598.873	FOXN2	forkhead box N2 [Source:HGNC Symbol;Acc:HGNC:5281]	protein_coding	2	48314637	48379294	1	778.566	-1.17579	0.231201	-5.08561	3.66457e-07	4.42314e-06
ENSG00000170807	ENSG00000170807	1.99554	1.00239	0.987957	1.01461	0.310292	NA	1.61739	0	11.3837	3.68138	5.23043	2.98749	0	0	0	2.17348	3.29569	0	12.1126	1.22282	3.01523	0	5.70282	3.80044	0.70197	0	0	2.35578	0	0.599284	1.64323	2.91781	0.392738	0.981658	1.268	0.332173	1.50222	0	0	0.925317	0	LMOD2	leiomodin 2 [Source:HGNC Symbol;Acc:HGNC:6648]	protein_coding	7	123655807	123664290	1	1.99554	-2.12749	1.16466	-1.8267	0.0677455	0.148112
ENSG00000170819	ENSG00000170819	0.0476996	0.351067	5.06441	0.0693204	0.944735	NA	0	0	0	0	0	0	0	0	0	0	0	0	0	0	0	0	0	0	0	0	0	0	0	0.599284	0.410808	0	0	0.327219	0	0.332173	0	0	0	0	0	BFSP2	beaded filament structural protein 2 [Source:HGNC Symbol;Acc:HGNC:1041]	protein_coding	3	133399995	133475222	1	0.0476996	0	5.06629	0	1	NA
ENSG00000170820	ENSG00000170820	0.906938	-0.679974	1.09353	-0.621813	0.534065	NA	0	0	0	0	0	0	0	9.57751	0	0	3.29569	0	0	1.22282	0	5.15328	0	0	0.70197	0.718808	1.3787	0.471157	0.886445	2.99642	0.821615	1.45891	0.392738	0.654439	0.422667	0.664347	0	0	0	0.925317	0	FSHR	follicle stimulating hormone receptor [Source:HGNC Symbol;Acc:HGNC:3969]	protein_coding	2	48962157	49154537	-1	0.906938	2.77981	1.36029	2.04354	0.0409989	0.100329
ENSG00000170827	ENSG00000170827	2.96125	-0.446207	0.524416	-0.850866	0.394844	0.601563	1.61739	3.49077	3.79458	0	0	4.48124	0	0	0	0	0	0	3.02815	3.66845	3.01523	8.5888	7.60377	5.70067	5.61576	1.43762	5.5148	1.88463	2.36385	4.79427	4.10808	2.18836	0.785475	2.94497	1.69067	3.65391	3.00444	1.71025	3.0188	7.40254	6.53613	CELP	carboxyl ester lipase pseudogene [Source:HGNC Symbol;Acc:HGNC:1849]	transcribed_unprocessed_pseudogene	9	133079900	133087355	1	2.96125	-2.70628	1.06074	-2.55131	0.0107317	0.0342961
ENSG00000170832	ENSG00000170832	1689.52	0.221955	0.0574741	3.86183	0.000112539	0.000727245	1772.66	1651.13	1622.18	1936.4	1764.4	1755.15	1822.77	1586.04	1348.32	1817.03	1572.04	1865.95	1318.76	1279.07	1516.66	1374.21	1459.92	1417.57	1524.68	1679.85	1774.39	1793.22	1717.93	1704.36	2034.32	1976.82	2041.45	1979.02	1966.67	1896.71	1694.5	1711.11	1616.06	1468.48	1673.25	USP32	ubiquitin specific peptidase 32 [Source:HGNC Symbol;Acc:HGNC:19143]	protein_coding	17	60179094	60422470	-1	1689.52	-0.0697113	0.0621094	-1.1224	0.261694	0.409411
ENSG00000170835	ENSG00000170835	44.629	0.0988525	0.183592	0.538436	0.590276	0.766904	27.4956	54.1069	22.7675	16.5662	45.3304	46.3062	52.3216	22.986	37.6183	60.8575	42.8439	104.323	39.366	35.4617	42.2133	34.3552	47.5235	28.5033	49.8399	37.378	37.9142	33.9233	41.072	41.3506	46.8321	42.673	36.5246	45.1563	46.4934	40.5252	65.3465	65.8447	62.3885	55.519	52.289	CEL	carboxyl ester lipase [Source:HGNC Symbol;Acc:HGNC:1848]	protein_coding	9	133061978	133071861	1	44.629	0.552917	0.23446	2.35826	0.018361	0.0527381
ENSG00000170836	ENSG00000170836	721.314	0.226185	0.0722655	3.12992	0.00174855	0.00809186	841.042	874.437	791.17	784.133	730.517	736.417	817.348	687.665	702.868	852.004	884.892	635.419	819.116	826.625	758.331	774.71	849.721	906.406	655.64	694.369	501.846	618.158	575.007	641.234	747.259	690.792	737.954	682.58	691.907	757.688	595.63	568.659	524.265	643.095	647.077	PPM1D	protein phosphatase, Mg2+/Mn2+ dependent 1D [Source:HGNC Symbol;Acc:HGNC:9277]	protein_coding	17	60600183	60666280	1	721.314	-0.0501564	0.0795707	-0.630337	0.528474	0.667223
ENSG00000170837	ENSG00000170837	965.499	-0.0943216	0.0669997	-1.40779	0.159193	0.322208	881.477	881.419	961.927	971.883	878.713	846.955	931.89	984.568	900.86	923.729	1084.28	806.128	934.186	835.184	777.93	910.413	874.433	919.708	1048.04	1129.25	821.705	989.429	1053.98	1165.01	962.933	994.61	989.699	994.42	927.755	945.698	1018.5	1052.66	1087.77	1253.81	1051.5	GPR27	G protein-coupled receptor 27 [Source:HGNC Symbol;Acc:HGNC:4482]	protein_coding	3	71754050	71756496	1	965.499	0.059174	0.0743277	0.796123	0.425961	0.574359
ENSG00000170846	ENSG00000170846	275.371	-0.140397	0.132178	-1.06218	0.288153	0.488548	313.773	240.863	295.977	233.767	277.213	255.431	326.656	227.945	287.087	304.287	308.147	602.225	349.752	299.59	289.462	389.932	319.358	256.53	264.643	271.709	250.923	251.127	252.341	261.288	244.841	227.225	221.111	230.69	257.404	226.542	192.284	188.983	264.648	195.242	258.994	LOC93622		lincRNA	4	6673451	6676047	1	275.371	0.338163	0.142478	2.37344	0.0176233	0.0511937
ENSG00000170852	ENSG00000170852	1717.17	0.0919799	0.050186	1.83278	0.0668352	0.166802	1948.95	1816.94	1859.35	2033.96	1879.47	1705.86	1777.52	1963.39	1512.65	1671.41	1708.81	1560.1	1667	1680.15	1727.73	1783.04	1794.49	1782.41	1594.17	1811.4	1408.34	1691.92	1634.01	1724.74	1720.46	1734.64	1785.78	1776.47	1789.57	1709.03	1536.02	1627.31	1542.61	1563.79	1577.66	KBTBD2	kelch repeat and BTB domain containing 2 [Source:HGNC Symbol;Acc:HGNC:21751]	protein_coding	7	32868172	32894131	-1	1717.17	-0.138486	0.0550435	-2.51594	0.0118716	0.037287
ENSG00000170854	ENSG00000170854	283.855	0.0930278	0.0969735	0.959311	0.337402	0.541621	339.652	357.804	350.999	301.873	265.009	339.081	209.286	294.987	186.112	208.654	265.303	113.806	277.076	306.927	384.442	367.601	309.853	351.541	252.709	287.523	247.476	266.675	253.228	222.334	275.652	269.533	268.24	268.32	284.455	265.407	295.186	335.209	285.78	311.832	315.368	RIOX2	ribosomal oxygenase 2 [Source:HGNC Symbol;Acc:HGNC:19441]	protein_coding	3	97941818	97972457	-1	283.855	-0.598945	0.114155	-5.24678	1.54781e-07	2.02195e-06
ENSG00000170855	ENSG00000170855	480.798	-0.233222	0.0836339	-2.78861	0.00529355	0.020913	486.834	544.56	468.631	388.385	531.761	451.112	387.462	471.214	508.837	419.482	596.519	410.177	601.089	629.751	521.635	681.951	585.49	636.574	500.505	593.736	436.358	523.926	486.658	472.236	425.597	402.658	434.368	406.734	444.646	448.766	387.572	354.877	411.563	349.77	426.483	TRIAP1	TP53 regulated inhibitor of apoptosis 1 [Source:HGNC Symbol;Acc:HGNC:26937]	protein_coding	12	120443961	120446412	-1	480.798	-0.0376546	0.0946224	-0.397946	0.69067	0.797115
ENSG00000170860	ENSG00000170860	819.337	-0.4512	0.0864963	-5.21641	1.82424e-07	2.12167e-06	792.52	839.53	783.581	695.78	955.426	826.042	879.568	576.566	738.507	832.443	906.314	697.064	897.848	935.455	863.864	769.557	889.64	1054.62	941.342	1090.43	803.092	967.285	924.267	945.071	711.108	661.979	688.862	688.797	718.112	679.295	754.865	682.39	904.634	718.971	861.952	LSM3	LSM3 homolog, U6 small nuclear RNA and mRNA degradation associated [Source:HGNC Symbol;Acc:HGNC:17874]	protein_coding	3	14178358	14201119	1	819.337	-0.0764052	0.093105	-0.820635	0.411854	0.56133
ENSG00000170871	ENSG00000170871	4125.13	0.255383	0.0474708	5.37979	7.45742e-08	9.34407e-07	4485.02	4044.05	3815.45	4270.4	4003.03	3919.59	4177.24	4417.15	3664.82	4218.73	4052.05	3532.74	3299.18	3732.04	3764.52	3605.58	3412.19	3756.74	4004.04	4243.84	3776.95	4325.22	4034.21	4040.97	4865.61	4767.71	4986.59	4918.11	4960.43	4660.73	4116.83	4193.54	3822.81	4133.39	4357.97	KIAA0232	KIAA0232 [Source:HGNC Symbol;Acc:HGNC:28992]	protein_coding	4	6781375	6884170	1	4125.13	-0.0271688	0.049886	-0.544618	0.586016	0.714508
ENSG00000170873	ENSG00000170873	3669.93	-0.0156344	0.0479254	-0.326223	0.744255	0.868277	3614.86	3513.46	3836.32	3642.72	3586.33	3484.91	3538.07	3336.8	3437.12	3729.69	3328.64	3404.71	3338.54	3624.43	3770.55	3346.2	3349.46	3652.23	3875.58	3930.44	3283.37	3797.05	4258.78	4374.17	3907.6	3813.95	3897.92	3860.21	3945.18	3852.88	3644.38	3565.88	3667.84	3828.04	3409.41	MTSS1	MTSS1, I-BAR domain containing [Source:HGNC Symbol;Acc:HGNC:20443]	protein_coding	8	124550790	124728429	-1	3669.93	-0.061277	0.050684	-1.209	0.226662	0.368095
ENSG00000170876	ENSG00000170876	1672.4	-0.343398	0.0545845	-6.29113	3.15172e-10	5.76343e-09	1593.13	1790.76	1747.4	1678.71	1722.56	1581.88	1460.76	1365.75	1688.86	1527.96	1565.45	1742.66	1663.97	1743.74	1641.79	1681.69	1444.71	1676	1834.95	1684.89	1736.47	1649.99	1859.17	1773.88	1444.4	1361.89	1360.05	1390.68	1349.15	1402.77	2107.61	2060.85	2214.79	2242.97	1741.88	TMEM43	transmembrane protein 43 [Source:HGNC Symbol;Acc:HGNC:28472]	protein_coding	3	14124940	14143679	1	1672.4	-0.114832	0.0595881	-1.92709	0.053968	0.124202
ENSG00000170881	ENSG00000170881	1103.55	-0.466042	0.0973884	-4.78539	1.70652e-06	1.67241e-05	1030.28	989.633	1079.56	1012.38	1016.45	972.429	999.766	1066.93	922.639	1258.44	1300.15	1002.92	846.369	1039.39	964.875	1066.73	1045.52	1067.92	1257.23	1347.05	794.82	1229.25	1527.94	1489.22	957.593	914.37	886.016	945.337	903.24	932.743	1369.27	1370.77	1328.27	1445.35	1243.5	RNF139	ring finger protein 139 [Source:HGNC Symbol;Acc:HGNC:17023]	protein_coding	8	124474738	124487914	1	1103.55	0.10322	0.101887	1.01309	0.311019	0.463019
ENSG00000170889	ENSG00000170889	5822.58	-0.414661	0.0711391	-5.82888	5.58008e-09	8.42169e-08	5948.75	6873.32	5665.31	5573.6	6311.39	6348.43	4979.03	4489.94	6078.33	5022.91	5571.36	5725.88	8153.31	7210.95	7590.85	7230.05	8523.82	8627.01	6661.69	5715.96	6813.53	5809.83	5477.05	5307.86	4350.45	4435.08	4559.69	4392.59	4391.09	4712.21	4985.11	4857.97	5470.06	4460.03	5465.84	RPS9	ribosomal protein S9 [Source:HGNC Symbol;Acc:HGNC:10442]	protein_coding	19	54200742	54249003	1	5822.58	-0.204942	0.0722545	-2.8364	0.00456259	0.0170149
ENSG00000170890	ENSG00000170890	4.15448	0.122412	0.465894	0.262746	0.792746	0.896014	3.23478	1.74538	5.69187	0	6.97391	2.98749	7.07048	0	7.91964	2.17348	0	0	6.05631	2.44563	4.52285	3.43552	0	0	4.21182	5.03166	1.3787	5.18272	7.38704	3.5957	6.98373	3.28254	5.49833	4.90829	3.80401	5.64695	5.25777	3.4205	7.04387	4.62659	13.8893	PLA2G1B	phospholipase A2 group IB [Source:HGNC Symbol;Acc:HGNC:9030]	protein_coding	12	120322111	120327789	-1	4.15448	-0.17622	0.732734	-0.240496	0.809946	0.886235
ENSG00000170891	ENSG00000170891	1.20988	-1.5627	1.30892	-1.19389	0.232522	NA	0	0	0	0	0	5.97499	0	0	1.97991	4.34696	9.88706	0	0	1.22282	4.52285	0	0	0	2.80788	0	0	1.41347	0.590963	4.79427	0	1.09418	0.785475	0.654439	0	0.664347	0.751109	0.855126	0	0	0	CYTL1	cytokine like 1 [Source:HGNC Symbol;Acc:HGNC:24435]	protein_coding	4	5014586	5019472	-1	1.20988	1.36815	1.46718	0.932502	0.351077	0.502449
ENSG00000170892	ENSG00000170892	731.044	-0.0516699	0.0950436	-0.543644	0.586686	0.764347	774.729	832.548	770.3	760.204	627.652	802.142	789.066	794.933	993.915	817.229	706.925	552.435	999.291	747.141	655.813	831.396	969.48	735.386	665.467	723.84	764.489	679.408	664.243	641.234	640.86	697.722	631.13	659.347	661.897	699.889	668.487	679.825	685.267	542.236	720.608	TSEN34	tRNA splicing endonuclease subunit 34 [Source:HGNC Symbol;Acc:HGNC:15506]	protein_coding	19	54189938	54194536	1	731.044	0.028552	0.100916	0.282927	0.777232	0.865344
ENSG00000170893	ENSG00000170893	222.234	-1.09901	0.108427	-10.1359	3.8265e-24	3.00569e-22	80.8694	118.686	106.248	130.689	81.9434	109.043	190.903	239.438	249.469	232.562	214.22	296.371	242.252	179.754	168.853	195.825	287.042	188.122	385.382	357.248	476.341	337.348	427.858	408.112	180.345	177.257	201.867	183.243	172.871	200.965	181.768	167.605	237.479	182.287	187.914	TRH	thyrotropin releasing hormone [Source:HGNC Symbol;Acc:HGNC:12298]	protein_coding	3	129974305	129977938	1	222.234	1.17401	0.138071	8.50292	1.84885e-17	7.13743e-16
ENSG00000170899	ENSG00000170899	4404.1	-0.467963	0.048772	-9.59491	8.39922e-22	5.40915e-20	3551.78	3708.94	3367.69	3469.7	3947.23	3446.07	4066.94	3926.78	4001.4	4018.76	4874.32	5062.01	3866.95	3873.89	3761.5	3931.95	3940.65	3891.66	5617.87	5907.88	5219.76	5759.42	5509.26	5172.42	3965.94	4011.99	3991.79	3997.97	3987.45	4037.9	5263.77	5040.97	5363.4	5214.16	5373.52	GSTA4	glutathione S-transferase alpha 4 [Source:HGNC Symbol;Acc:HGNC:4629]	protein_coding	6	52977948	52995378	-1	4404.1	0.27124	0.0512834	5.28903	1.22969e-07	1.63381e-06
ENSG00000170903	ENSG00000170903	1682.19	0.106195	0.11919	0.890972	0.372944	0.57909	1722.52	1874.54	1724.64	1721.04	1853.32	1771.58	1525.81	1589.87	1130.53	1793.12	1954.34	749.225	1827.49	1714.39	1608.63	1704.02	1553.07	1835.62	1924.8	1889.75	1564.82	1886.04	1482.43	1458.06	1779.21	1847.7	1854.51	1835.05	1832.69	1833.93	1554.05	1618.75	1489.27	1640.59	1731.26	MSANTD4	Myb/SANT DNA binding domain containing 4 with coiled-coils [Source:HGNC Symbol;Acc:HGNC:29383]	protein_coding	11	105995623	106022403	-1	1682.19	-0.28486	0.121688	-2.3409	0.0192375	0.054833
ENSG00000170906	ENSG00000170906	1066.9	-0.371658	0.0834631	-4.45296	8.46928e-06	7.13353e-05	965.581	1092.61	1030.23	929.547	958.913	1068.03	1108.65	821.751	1126.57	1047.62	1173.26	1574.32	1081.05	1073.63	1219.66	1018.63	1228.01	1100.23	1299.35	1175.25	1317.35	1176.01	1061.37	1081.11	955.949	924.217	955.138	858.951	897.323	900.522	999.726	983.395	1058.59	968.807	1110.33	NDUFA3	NADH:ubiquinone oxidoreductase subunit A3 [Source:HGNC Symbol;Acc:HGNC:7686]	protein_coding	19	54102728	54109257	1	1066.9	0.177693	0.0884788	2.00831	0.04461	0.107057
ENSG00000170909	ENSG00000170909	0.497292	0.614337	1.51494	0.40552	0.685095	NA	0	0	0	0	0	0	0	0	0	0	0	0	0	0	3.01523	0	0	0	0.70197	0	0.689349	0.471157	0.295482	0	0.410808	0.729453	0.785475	0.327219	0	0.99652	3.75555	0	0	2.77595	2.45105	OSCAR	osteoclast associated, immunoglobulin-like receptor [Source:HGNC Symbol;Acc:HGNC:29960]	protein_coding	19	54094668	54102692	-1	0.497292	0	1.70294	0	1	NA
ENSG00000170915	ENSG00000170915	270.468	-0.0798479	0.0932398	-0.856372	0.391792	0.5981	239.374	265.298	246.648	307.395	271.983	258.418	230.498	141.747	308.866	219.522	252.12	251.322	289.189	313.041	271.371	374.472	338.368	266.031	251.305	248.708	255.059	223.328	253.228	256.493	227.998	243.273	220.719	249.996	227.818	236.84	366.541	397.634	295.842	363.65	302.296	PAQR8	progestin and adipoQ receptor family member 8 [Source:HGNC Symbol;Acc:HGNC:15708]	protein_coding	6	52361421	52407777	1	270.468	-0.178552	0.111366	-1.60329	0.108871	0.212735
ENSG00000170917	ENSG00000170917	101.342	0.0255454	0.12999	0.196519	0.844204	0.925474	71.1651	109.959	117.632	75.4682	88.9174	80.6623	131.511	55.5496	97.0156	99.9801	97.2228	47.4193	142.323	118.613	105.533	113.372	133.066	134.916	123.547	107.821	88.2367	94.2314	83.0304	92.2897	102.291	95.1937	95.828	103.729	98.4815	100.648	106.657	84.6575	115.721	123.993	110.297	NUDT6	nudix hydrolase 6 [Source:HGNC Symbol;Acc:HGNC:8053]	protein_coding	4	122888697	122922968	-1	101.342	-0.00493084	0.165688	-0.0297597	0.976259	0.992298
ENSG00000170919	ENSG00000170919	883.459	0.016515	0.0586279	0.281692	0.77818	0.888412	630.782	668.482	701.998	833.831	728.774	682.642	650.484	691.496	623.672	669.432	588.28	692.322	781.264	797.277	756.823	673.362	697.645	744.887	1096.48	994.83	1001.62	995.554	1003.75	948.666	1012.64	1019.41	1036.43	1044.48	1022.86	972.936	1282.89	1229.67	1307.14	1339.86	998.394	ENSG00000170919	TPT1 antisense RNA 1 [Source:HGNC Symbol;Acc:HGNC:43686]	processed_transcript	13	45341345	45393413	1	883.459	-0.118011	0.070463	-1.6748	0.0939737	0.19065
ENSG00000170921	ENSG00000170921	5550.72	0.379102	0.0742068	5.10873	3.24339e-07	3.61127e-06	5219.31	4255.25	5373.13	5536.79	5120.59	5181.81	5728.51	5984.03	4381.54	5103.33	3976.25	5524.35	3715.55	3950.92	4462.55	3997.23	4045.2	4053.17	5014.87	5334.27	5523.76	5725.03	6159.32	6219.97	7569.54	7141.35	7742.04	7132.07	7241.56	7370.26	6146.33	6191.11	6204.64	6372.66	5576.95	TANC2	tetratricopeptide repeat, ankyrin repeat and coiled-coil containing 2 [Source:HGNC Symbol;Acc:HGNC:30212]	protein_coding	17	63009556	63427699	1	5550.72	0.000432971	0.0754996	0.00573474	0.995424	1
ENSG00000170925	ENSG00000170925	0.0488068	-1.05158	5.06651	-0.207556	0.835576	NA	0	0	0	0	0	0	0	0	0	0	0	0	0	0	0	0	0	0	0.70197	0	0	0	0	0	0	0	0	0	0	0	0	0	1.00627	0	0	TEX13B	testis expressed 13B [Source:HGNC Symbol;Acc:HGNC:11736]	protein_coding	X	107980864	107982370	-1	0.0488068	0	5.06629	0	1	NA
ENSG00000170927	ENSG00000170927	8.53035	1.41791	0.348673	4.0666	4.7705e-05	0.000334775	4.85217	3.49077	9.48646	1.84069	8.71739	2.98749	14.141	0	25.7388	19.5613	1.64784	0	6.05631	4.89127	7.53808	5.15328	0	5.70067	4.91379	7.18808	4.82545	6.12504	5.31867	5.39355	13.9675	14.5891	17.6732	16.0338	13.1027	14.6156	8.2622	12.8269	9.0564	13.8798	8.98718	PKHD1	PKHD1, fibrocystin/polyductin [Source:HGNC Symbol;Acc:HGNC:9016]	protein_coding	6	51615300	52087625	-1	8.53035	0.985676	0.507625	1.94174	0.0521686	0.121089
ENSG00000170946	ENSG00000170946	259.328	0.109127	0.114742	0.951068	0.34157	0.5463	287.895	268.789	240.956	241.13	329.517	233.025	217.771	136.001	128.694	230.389	301.555	218.129	298.273	337.498	278.909	305.761	302.25	334.439	287.106	256.615	186.124	262.906	235.203	245.706	273.187	256.768	261.956	264.721	264.167	268.396	237.351	256.538	242.51	297.027	289.224	DNAJC24	DnaJ heat shock protein family (Hsp40) member C24 [Source:HGNC Symbol;Acc:HGNC:26979]	protein_coding	11	31369840	31431849	1	259.328	-0.371822	0.131499	-2.82757	0.00469029	0.0174023
ENSG00000170949	ENSG00000170949	869.951	0.218414	0.100388	2.17569	0.0295784	0.0873494	980.137	980.906	1001.77	1152.27	1061.78	970.936	906.436	1133.98	582.094	817.229	817.33	874.886	803.975	890.211	904.57	1039.24	693.843	877.903	864.125	689.337	830.666	866.928	678.426	664.006	880.772	877.532	918.221	914.251	885.066	866.308	842.745	906.433	658.098	842.964	772.897	ZNF160	zinc finger protein 160 [Source:HGNC Symbol;Acc:HGNC:12948]	protein_coding	19	53066606	53103436	-1	869.951	-0.259446	0.105011	-2.47066	0.0134864	0.0413259
ENSG00000170954	ENSG00000170954	373.96	-0.024886	0.103371	-0.240745	0.809752	0.90622	404.347	357.804	417.404	301.873	355.67	409.287	462.409	406.087	364.304	345.583	476.227	229.984	324.013	426.763	358.813	398.52	372.584	302.135	349.581	416.909	381.21	376.454	312.029	315.223	332.754	362.903	356.606	344.235	355.041	359.412	431.137	427.563	357.225	434.899	461.614	ZNF415	zinc finger protein 415 [Source:HGNC Symbol;Acc:HGNC:20636]	protein_coding	19	53107879	53133077	-1	373.96	0.0355443	0.114325	0.310905	0.755873	0.84791
ENSG00000170955	ENSG00000170955	4.41489	-0.135286	0.650058	-0.208114	0.83514	0.920661	3.23478	3.49077	3.79458	0	0	5.97499	0	0	17.8192	6.52044	0	0	4.54223	4.89127	7.53808	22.3309	19.0094	13.3016	2.10591	3.59404	4.1361	2.82694	1.77289	2.39714	2.87565	2.55309	3.53464	1.30888	0.422667	4.31825	3.75555	1.71025	3.0188	0.925317	0.817016	CAVIN3	caveolae associated protein 3 [Source:HGNC Symbol;Acc:HGNC:9400]	protein_coding	11	6318946	6320647	-1	4.41489	0.474925	0.824516	0.576005	0.564612	0.696613
ENSG00000170959	ENSG00000170959	12.1641	-0.288325	0.331882	-0.868758	0.384979	0.591094	0	3.49077	5.69187	7.36275	1.74348	7.46874	28.2819	1.9155	23.7589	30.4287	6.59137	0	28.7675	20.7879	15.0762	22.3309	26.6132	19.0022	9.82758	9.3445	11.0296	6.59619	11.2283	11.3864	7.39454	5.10617	8.64023	8.83493	9.72135	8.96868	16.5244	17.1025	12.0752	12.0291	10.6212	DCDC1	doublecortin domain containing 1 [Source:HGNC Symbol;Acc:HGNC:20625]	protein_coding	11	30830369	31369810	-1	12.1641	1.85546	0.505585	3.66993	0.000242619	0.00142293
ENSG00000170961	ENSG00000170961	4.67452	-2.21442	1.01093	-2.19048	0.0284898	0.0846773	1.61739	10.4723	0	0	0	0	0	13.4085	13.8594	13.0409	3.29569	54.5322	1.51408	0	0	0	5.70282	5.70067	1.40394	3.59404	2.7574	4.24041	8.27349	3.5957	0	0.729453	0.392738	0.327219	2.11334	1.66087	1.50222	0	9.0564	0	0.817016	HAS2	hyaluronan synthase 2 [Source:HGNC Symbol;Acc:HGNC:4819]	protein_coding	8	121612116	121641390	-1	4.67452	3.00462	1.07744	2.78866	0.00529271	0.0192294
ENSG00000170962	ENSG00000170962	114.013	-0.475669	0.209541	-2.27005	0.0232045	0.0717446	61.4608	109.959	110.043	88.353	76.713	86.6373	149.894	208.79	100.975	169.531	149.954	452.854	95.3869	110.054	114.579	58.4038	125.462	114.013	94.064	111.415	73.7604	98.9429	103.419	88.0947	70.2481	63.0977	61.2671	79.1871	66.3588	69.7564	126.938	141.096	116.727	128.619	114.382	PDGFD	platelet derived growth factor D [Source:HGNC Symbol;Acc:HGNC:30620]	protein_coding	11	103907186	104164379	-1	114.013	1.19937	0.223354	5.36983	7.88102e-08	1.08165e-06
ENSG00000170965	ENSG00000170965	0.0638915	1.21658	5.05219	0.240802	0.809709	NA	0	0	0	0	0	0	0	0	0	0	0	0	0	0	0	0	0	0	0	0	0	0	0	0	0	0	0	0	0.422667	0.99652	0	0	0	0	0.817016	PLAC1	placenta specific 1 [Source:HGNC Symbol;Acc:HGNC:9044]	protein_coding	X	134565838	134764322	-1	0.0638915	0	5.06629	0	1	NA
ENSG00000170989	ENSG00000170989	39.6261	0.916105	0.280098	3.27066	0.00107296	0.00528879	33.9652	73.3061	43.6377	42.3358	36.613	38.8374	56.5639	34.479	27.7188	80.4188	31.309	80.6128	69.6476	89.2657	84.4265	139.139	106.453	96.9113	5.61576	11.5009	11.0296	6.59619	7.09156	10.7871	18.0755	11.3065	10.9967	14.7249	21.556	20.9269	16.5244	11.9718	12.0752	9.25317	21.2424	S1PR1	sphingosine-1-phosphate receptor 1 [Source:HGNC Symbol;Acc:HGNC:3165]	protein_coding	1	101236888	101241518	1	39.6261	0.19662	0.272461	0.721645	0.470513	0.616383
ENSG00000171004	ENSG00000171004	1773.26	0.0538472	0.0828691	0.649787	0.51583	0.70863	3047.16	2890.36	3183.66	2998.48	2885.46	2729.08	1544.19	1346.6	1251.3	1384.51	1570.39	927.048	2663.26	2664.52	2752.91	2849.76	2803.89	2759.12	1321.11	1210.47	911.32	1259.87	1208.82	1318.42	1235.3	1228.4	1252.44	1259.47	1288.71	1242.66	930.624	1079.17	1003.25	1154.8	907.705	HS6ST2	heparan sulfate 6-O-sulfotransferase 2 [Source:HGNC Symbol;Acc:HGNC:19133]	protein_coding	X	132626016	132961395	-1	1773.26	-1.13967	0.0854011	-13.3449	1.26786e-40	1.58502e-38
ENSG00000171014	ENSG00000171014	0.267238	0.391091	5.06651	0.0771914	0.938471	NA	0	0	0	0	0	0	0	0	0	8.69392	0	0	0	0	0	0	0	0	0	0	0	0	0	0	0	0	0	0.327219	0	0.332173	0	0	0	0	0	OR4D5	olfactory receptor family 4 subfamily D member 5 [Source:HGNC Symbol;Acc:HGNC:14852]	protein_coding	11	123939543	123940637	1	0.267238	2.19003	5.04325	0.43425	0.664107	NA
ENSG00000171016	ENSG00000171016	480.739	0.50009	0.317288	1.57614	0.114994	0.253011	747.233	658.01	586.263	682.895	577.091	597.499	330.899	507.608	158.393	462.951	461.396	21.3387	632.885	683.555	723.656	618.394	663.428	748.688	456.982	350.06	252.302	490.474	285.14	343.989	501.185	502.593	529.803	548.093	544.818	455.078	313.213	408.75	211.316	407.139	362.755	PYGO1	pygopus family PHD finger 1 [Source:HGNC Symbol;Acc:HGNC:30256]	protein_coding	15	55538890	55588947	-1	480.739	-0.984208	0.320695	-3.06898	0.0021479	0.0091
ENSG00000171017	ENSG00000171017	0.928603	1.09685	1.56331	0.701623	0.482915	NA	3.23478	0	0	0	0	1.49375	0	0	0	0	0	0	6.05631	3.66845	1.50762	8.5888	1.90094	0	0	0	0	0	0	0.599284	0.410808	0.729453	0	0	0	0.664347	0	0	2.01253	0	1.63403	LRRC8E	leucine rich repeat containing 8 VRAC subunit E [Source:HGNC Symbol;Acc:HGNC:26272]	protein_coding	19	7888505	7902021	1	0.928603	-1.27653	1.64121	-0.7778	0.436687	0.583992
ENSG00000171033	ENSG00000171033	11029.8	0.0991297	0.0842981	1.17594	0.239618	0.429536	10694.2	10770.8	10433.2	9672.81	10685.8	9531.6	12449.7	11389.6	11707.2	13390.8	15560.6	9958.06	9803.65	10124.9	9718.1	10588.3	10280.3	10236.5	11287	13630.8	8584.47	11942.4	10770.3	11460.1	11851.4	12103.5	11807.3	12010.3	12552.4	12162.9	9235.64	9891.24	8889.36	9110.67	11756	PKIA	cAMP-dependent protein kinase inhibitor alpha [Source:HGNC Symbol;Acc:HGNC:9017]	protein_coding	8	78516139	78605267	1	11029.8	0.269342	0.084789	3.17661	0.00149005	0.00671121
ENSG00000171044	ENSG00000171044	93.7609	0.453813	0.140228	3.23626	0.00121108	0.00588429	97.0433	78.5423	85.3781	123.326	99.3782	125.475	66.4625	74.7046	61.3772	115.195	90.6314	87.7257	98.415	63.5865	114.579	97.9123	155.877	87.4102	69.495	84.8194	55.8373	70.2024	94.2587	75.5097	100.648	104.677	109.967	109.291	95.9455	99.9842	102.902	99.1946	99.6204	104.561	81.7016	XKR6	XK related 6 [Source:HGNC Symbol;Acc:HGNC:27806]	protein_coding	8	10896045	11201366	-1	93.7609	-0.311718	0.172188	-1.81034	0.0702435	0.152504
ENSG00000171045	ENSG00000171045	274.809	0.338579	0.125641	2.69482	0.00704261	0.0265435	244.226	267.044	229.572	248.493	256.291	286.799	255.952	308.396	249.469	219.522	199.389	92.4677	313.414	231.113	330.168	276.559	290.844	294.534	233.756	216.361	344.675	243.117	281.889	244.508	316.733	328.619	346.395	313.476	326.722	347.121	319.973	289.033	331.062	270.193	270.432	TSNARE1	t-SNARE domain containing 1 [Source:HGNC Symbol;Acc:HGNC:26437]	protein_coding	8	142212080	142403240	-1	274.809	-0.200233	0.141155	-1.41853	0.156036	0.279042
ENSG00000171051	ENSG00000171051	0.0757523	0	5.06651	0	1	NA	0	0	0	0	0	0	0	0	0	0	0	0	0	0	0	0	0	1.90022	0	0	0	0	0	0	0	0	0	0	0	0	0.751109	0	0	0	0	FPR1	formyl peptide receptor 1 [Source:HGNC Symbol;Acc:HGNC:3826]	protein_coding	19	51745172	51804110	-1	0.0757523	0	5.06629	0	1	NA
ENSG00000171055	ENSG00000171055	1251.56	-0.20272	0.0747036	-2.71366	0.00665444	0.0253059	1290.68	1216.53	1218.06	1236.94	1457.55	1171.1	1308.04	1101.41	1318.62	1393.2	1436.92	1571.95	1111.33	1407.46	1184.99	1367.34	1324.96	1128.73	1421.49	1501.59	1020.24	1361.17	1325.23	1297.45	1105.48	1144.88	1164.08	1172.43	1135.29	1165.6	1117.65	1158.7	1093.81	1147.39	1226.34	FEZ2	fasciculation and elongation protein zeta 2 [Source:HGNC Symbol;Acc:HGNC:3660]	protein_coding	2	36531805	36646087	-1	1251.56	0.0976848	0.0792278	1.23296	0.21759	0.357241
ENSG00000171056	ENSG00000171056	10.5059	1.45977	0.340578	4.28615	1.81794e-05	0.000141724	16.1739	8.72692	13.281	5.52206	27.8956	11.95	0	0	9.89955	6.52044	1.64784	0	16.6548	24.4563	21.1066	3.43552	15.2075	11.4013	3.50985	7.18808	7.58284	8.48082	5.31867	4.79427	16.4323	16.7774	19.6369	12.1071	21.1334	15.6121	9.76442	11.1166	4.02507	4.62659	5.71911	SOX7	SRY-box 7 [Source:HGNC Symbol;Acc:HGNC:18196]	protein_coding	8	10723768	10730512	-1	10.5059	-2.3019	0.590453	-3.89853	9.67773e-05	0.000644149
ENSG00000171067	ENSG00000171067	561.207	-0.347703	0.0874095	-3.97786	6.95374e-05	0.000470165	443.164	527.106	622.312	406.792	432.382	524.305	668.868	618.707	564.275	595.534	517.423	803.757	528.413	430.432	532.189	599.498	496.146	482.656	662.66	572.89	742.429	561.619	605.442	592.692	472.018	508.794	477.962	492.793	490.294	492.613	656.47	596.878	694.324	618.112	610.311	C11orf24	chromosome 11 open reading frame 24 [Source:HGNC Symbol;Acc:HGNC:1174]	protein_coding	11	68261335	68272001	-1	561.207	0.347675	0.0965396	3.60137	0.000316544	0.00178908
ENSG00000171084	ENSG00000171084	23.13	-0.0449135	0.358056	-0.125437	0.900178	0.95483	17.7913	38.3984	11.3837	16.5662	24.4087	37.3437	48.0793	17.2395	3.95982	19.5613	23.0698	0	4.54223	33.0161	7.53808	18.8954	22.8113	17.102	21.0591	25.1583	42.0503	32.0387	31.3211	19.7764	30.3998	29.1781	31.419	21.2693	28.3187	25.9095	12.7689	17.1025	20.1253	30.5355	29.4126	FAM86JP	family with sequence similarity 86 member J, pseudogene [Source:HGNC Symbol;Acc:HGNC:44097]	transcribed_unprocessed_pseudogene	3	125916620	125930024	1	23.13	-0.328079	0.417981	-0.784914	0.432504	0.580135
ENSG00000171094	ENSG00000171094	401.306	0.732438	0.073531	9.96093	2.25934e-23	1.66642e-21	215.113	216.428	237.161	228.245	231.882	219.581	548.669	530.594	364.304	573.799	403.722	500.274	372.463	382.742	453.793	398.52	372.584	338.24	331.33	324.901	401.201	337.348	331.531	337.996	582.936	547.09	610.707	559.872	546.087	579.31	403.346	401.054	413.575	398.812	350.5	ALK	ALK receptor tyrosine kinase [Source:HGNC Symbol;Acc:HGNC:427]	protein_coding	2	29192774	29921566	-1	401.306	1.11616	0.0927846	12.0296	2.48355e-33	2.19499e-31
ENSG00000171097	ENSG00000171097	266.469	-0.340207	0.0979933	-3.47174	0.000517095	0.00279609	190.852	267.044	239.059	219.042	221.422	300.243	313.929	325.635	257.388	273.858	227.402	158.855	261.935	287.362	241.219	214.72	315.556	226.126	325.012	341.434	299.867	288.819	293.709	278.068	244.841	257.862	236.821	223.491	240.075	238.168	306.453	278.771	327.037	311.832	292.492	KYAT1	kynurenine aminotransferase 1 [Source:HGNC Symbol;Acc:HGNC:1564]	protein_coding	9	128832942	128882494	-1	266.469	0.123441	0.115793	1.06605	0.286402	0.436339
ENSG00000171100	ENSG00000171100	147.197	0.0404484	0.181181	0.223248	0.823342	0.914105	177.913	122.177	155.578	176.706	137.735	149.375	250.295	308.396	93.0558	147.797	192.798	87.7257	102.957	158.966	93.4722	147.727	184.391	161.519	117.931	126.51	133.734	145.116	139.467	120.456	131.869	126.925	144.135	133.833	130.182	139.513	132.195	121.428	155.971	140.648	163.403	MTM1	myotubularin 1 [Source:HGNC Symbol;Acc:HGNC:7448]	protein_coding	X	150568619	150673322	1	147.197	0.245036	0.1946	1.25918	0.207965	0.345459
ENSG00000171103	ENSG00000171103	438.077	-0.0441594	0.0668498	-0.660576	0.508884	0.703047	498.156	483.471	462.939	371.819	439.356	470.53	346.454	350.537	346.484	417.308	411.961	260.806	526.899	457.334	435.701	486.126	454.325	484.557	527.881	486.633	426.707	473.513	435.245	439.275	455.586	455.179	446.935	426.04	459.44	458.067	389.075	466.899	429.676	401.588	450.176	TRMT61B	tRNA methyltransferase 61B [Source:HGNC Symbol;Acc:HGNC:26070]	protein_coding	2	28849821	28870301	-1	438.077	-0.349602	0.0830636	-4.20884	2.56686e-05	0.000200561
ENSG00000171105	ENSG00000171105	1081.97	0.318484	0.0849562	3.74881	0.000177678	0.00108848	1122.47	1059.45	1199.09	1189.08	1016.45	1147.2	1149.66	1178.03	984.016	958.505	896.427	668.612	1037.14	999.042	1130.71	1047.83	918.155	1085.03	861.317	956.734	991.285	900.852	1079.1	1130.85	1251.32	1186.82	1287.79	1263.72	1247.29	1149.98	1170.98	1156.98	1241.73	1238.07	967.347	INSR	insulin receptor [Source:HGNC Symbol;Acc:HGNC:6091]	protein_coding	19	7112255	7294034	-1	1081.97	-0.202007	0.0901106	-2.24177	0.0249766	0.0674088
ENSG00000171109	ENSG00000171109	1439.76	-0.00333869	0.110606	-0.0301853	0.975919	0.990556	1433.01	1296.82	1381.23	1277.44	1270.99	1347.36	1344.81	1174.2	716.728	1236.71	1596.76	1590.92	1364.18	1373.22	1406.61	1214.46	1159.57	1394.76	1663.67	1328.36	1219.46	1604.76	1522.03	1512.59	1480.96	1435.56	1503.79	1561.16	1445.1	1405.76	1750.09	2172.88	1758.95	1937.61	1509.03	MFN1	mitofusin 1 [Source:HGNC Symbol;Acc:HGNC:18262]	protein_coding	3	179347692	179394931	1	1439.76	-0.0637556	0.113915	-0.559674	0.575701	0.705927
ENSG00000171115	ENSG00000171115	0.114619	-0.340736	4.00521	-0.0850733	0.932203	NA	0	0	0	0	0	0	0	0	0	0	0	0	0	0	0	0	0	0	0.70197	0	0	0	0.590963	0	0	0.364727	0.392738	0.327219	0	0	0	0	0	0	1.63403	GIMAP8	GTPase, IMAP family member 8 [Source:HGNC Symbol;Acc:HGNC:21792]	protein_coding	7	150450630	150479392	1	0.114619	0	4.01421	0	1	NA
ENSG00000171116	ENSG00000171116	19.9213	0.441972	0.249248	1.77322	0.0761922	0.184709	8.08694	8.72692	13.281	23.9289	17.4348	20.9125	26.8678	30.648	9.89955	17.3878	19.7741	0	16.6548	9.78254	10.5533	10.3066	19.0094	5.70067	29.4827	12.9385	33.7781	18.3751	23.3431	17.3792	33.6862	26.9898	27.8844	31.7403	32.1227	30.8921	17.2755	30.7845	16.1003	25.9089	19.6084	HSFX1	heat shock transcription factor family, X-linked 1 [Source:HGNC Symbol;Acc:HGNC:29603]	protein_coding	X	149774068	149776867	1	19.9213	0.236179	0.351884	0.671185	0.502103	0.645568
ENSG00000171119	ENSG00000171119	5.9586	1.81307	1.05992	1.71057	0.0871613	0.204812	1.61739	0	0	3.68138	0	1.49375	12.7269	11.493	0	2.17348	0	101.951	18.1689	7.3369	4.52285	0	15.2075	0	1.40394	1.43762	1.3787	0	0	0.599284	3.28646	2.18836	3.92738	2.61776	0.845335	2.65739	0	1.71025	1.00627	1.85063	3.26806	NRTN	neurturin [Source:HGNC Symbol;Acc:HGNC:8007]	protein_coding	19	5823802	5828324	1	5.9586	4.21674	1.16795	3.61037	0.000305764	0.00173751
ENSG00000171121	ENSG00000171121	63.8001	-0.21838	0.255322	-0.855311	0.392379	0.598687	56.6086	89.0146	108.146	69.9461	55.7913	62.7374	39.5947	88.1131	13.8594	39.1227	42.8439	0	57.535	94.1569	82.9189	46.3795	38.0188	45.6053	91.2561	86.257	49.6332	77.7409	70.3246	82.1019	69.0157	59.4504	71.0855	64.4622	71.8535	57.1338	63.8443	82.9472	61.3822	79.5773	64.5443	KCNMB3	potassium calcium-activated channel subfamily M regulatory beta subunit 3 [Source:HGNC Symbol;Acc:HGNC:6287]	protein_coding	3	179236691	179267002	-1	63.8001	-0.956574	0.293393	-3.26039	0.0011126	0.00522273
ENSG00000171124	ENSG00000171124	3.90483	-1.55139	0.717565	-2.16203	0.0306161	0.0897999	0	0	0	0	0	0	22.6255	0	0	23.9083	14.8306	0	4.54223	2.44563	1.50762	0	0	0	4.21182	4.31285	8.27219	7.06735	5.02319	8.38997	2.87565	1.45891	1.96369	4.25385	0.422667	1.66087	2.25333	5.98588	2.01253	0.925317	5.71911	FUT3	fucosyltransferase 3 (Lewis blood group) [Source:HGNC Symbol;Acc:HGNC:4014]	protein_coding	19	5842888	5851474	-1	3.90483	5.04357	1.08572	4.64536	3.39484e-06	3.37637e-05
ENSG00000171126	ENSG00000171126	0.912091	0.375516	1.2954	0.289883	0.771905	NA	0	0	0	0	3.48696	1.49375	0	0	0	0	3.29569	0	0	2.44563	0	0	0	7.60089	0	2.87523	0	0.471157	0.590963	0.599284	2.05404	1.09418	0.392738	0.654439	1.268	0.332173	0	0	0	0	3.26806	KCNG3	potassium voltage-gated channel modifier subfamily G member 3 [Source:HGNC Symbol;Acc:HGNC:18306]	protein_coding	2	42442017	42494097	-1	0.912091	-0.333863	1.6258	-0.205353	0.837296	0.90226
ENSG00000171130	ENSG00000171130	4585	-0.32771	0.062373	-5.25403	1.48805e-07	1.75527e-06	3475.77	4108.63	3916.01	3572.77	3706.63	4110.79	5616.79	5736.93	6517.87	5701.04	5213.78	5607.33	4009.28	3293.05	3646.93	3854.65	3946.35	3621.82	5127.19	5112.16	6515.04	4614.51	5193.39	5090.92	4056.32	4291.74	4223.89	4143.25	4186.1	4314.6	4849.16	4645.9	5064.54	4479.46	4910.27	ATP6V0E2	ATPase H+ transporting V0 subunit e2 [Source:HGNC Symbol;Acc:HGNC:21723]	protein_coding	7	149872968	149880698	1	4585	0.58705	0.063983	9.1751	4.51169e-20	2.05781e-18
ENSG00000171132	ENSG00000171132	5270.96	0.317492	0.0496745	6.39145	1.64324e-10	3.12622e-09	6708.93	6854.12	7217.3	7145.55	6925.09	6880.2	5462.65	6171.75	5951.61	5364.15	5169.28	6309.14	6133.53	6288.95	6710.4	6359.15	6522.13	6434.15	3646.03	4464.52	3849.33	4132.99	4138.81	4244.13	5080.87	5040.52	5191.6	4992.06	5145.13	5055.02	2822.67	2959.59	2841.7	2826.84	3443.72	PRKCE	protein kinase C epsilon [Source:HGNC Symbol;Acc:HGNC:9401]	protein_coding	2	45651345	46187990	1	5270.96	-0.278279	0.0509356	-5.46334	4.67252e-08	6.68279e-07
ENSG00000171133	ENSG00000171133	6.45699	-0.375554	0.516014	-0.727799	0.466737	0.667661	8.08694	8.72692	7.58917	1.84069	1.74348	2.98749	38.1806	9.57751	0	10.8674	8.23922	0	4.54223	4.89127	4.52285	8.5888	3.80188	5.70067	8.42364	5.03166	3.44675	6.12504	7.97801	3.5957	2.05404	3.64727	3.92738	7.19883	6.76268	3.32173	10.5155	3.4205	3.0188	11.1038	6.53613	OR2K2	olfactory receptor family 2 subfamily K member 2 [Source:HGNC Symbol;Acc:HGNC:8264]	protein_coding	9	111327483	111330183	-1	6.45699	1.19028	0.612561	1.94313	0.0520009	0.120816
ENSG00000171135	ENSG00000171135	622.263	-0.355112	0.0797467	-4.45299	8.46809e-06	7.13353e-05	656.66	605.648	554.009	480.419	601.5	593.018	576.951	427.157	631.592	497.727	609.702	616.451	643.483	650.539	679.935	760.968	783.188	592.869	684.421	720.965	745.876	600.254	653.606	611.869	500.364	555.479	527.447	511.117	502.974	539.117	773.643	684.101	786.9	796.698	622.566	JAGN1	jagunal homolog 1 [Source:HGNC Symbol;Acc:HGNC:26926]	protein_coding	3	9890554	9894349	1	622.263	-0.0564602	0.0895227	-0.63068	0.52825	0.667131
ENSG00000171136	ENSG00000171136	0.030028	-0.570693	5.06651	-0.11264	0.910316	NA	0	0	0	0	0	0	0	0	0	0	0	0	0	0	0	0	0	0	0	0.718808	0	0	0	0	0	0	0	0	0	0.332173	0	0	0	0	0	RLN3	relaxin 3 [Source:HGNC Symbol;Acc:HGNC:17135]	protein_coding	19	14028148	14031042	1	0.030028	0	5.06629	0	1	NA
ENSG00000171148	ENSG00000171148	1349.78	-0.0415647	0.0800469	-0.519254	0.603584	0.776055	1300.38	1417.25	1417.28	1247.99	1243.1	1353.34	1407.03	1235.5	1623.53	1264.97	1385.84	2015.32	1427.78	1341.43	1474.45	1204.15	1572.08	1392.86	1324.62	1353.52	1630.31	1257.05	1280.03	1249.51	1312.53	1333.81	1274.04	1304.62	1287.87	1347.63	1215.3	1152.71	1194.44	1127.04	1272.91	TADA3	transcriptional adaptor 3 [Source:HGNC Symbol;Acc:HGNC:19422]	protein_coding	3	9779860	9793011	-1	1349.78	0.160059	0.0839925	1.90564	0.056697	0.129201
ENSG00000171150	ENSG00000171150	742.624	0.328407	0.129437	2.5372	0.0111745	0.0391229	853.981	836.039	821.527	874.327	674.726	748.367	803.207	929.019	500.918	830.269	911.257	417.29	620.772	719.016	788.484	735.201	832.612	820.896	681.613	779.907	457.728	743.957	657.742	669.4	826.134	850.907	845.564	832.119	826.738	829.769	623.421	699.493	560.49	663.452	725.51	SOCS5	suppressor of cytokine signaling 5 [Source:HGNC Symbol;Acc:HGNC:16852]	protein_coding	2	46698952	46763129	1	742.624	-0.126931	0.133963	-0.94751	0.343379	0.496111
ENSG00000171155	ENSG00000171155	426.688	-0.528015	0.120422	-4.38472	1.16134e-05	9.48884e-05	350.973	422.383	457.247	358.934	474.226	430.199	329.485	396.509	394.002	410.788	519.071	165.968	422.428	398.638	449.27	489.562	368.783	397.147	522.968	516.823	426.707	431.58	542.8	525.572	339.327	334.09	353.071	349.47	332.217	349.446	561.079	531.888	538.352	577.398	465.699	C1GALT1C1	C1GALT1 specific chaperone 1 [Source:HGNC Symbol;Acc:HGNC:24338]	protein_coding	X	120625793	120630150	-1	426.688	-0.163521	0.130139	-1.25651	0.208931	0.346705
ENSG00000171159	ENSG00000171159	995.337	-0.130987	0.12539	-1.04464	0.296188	0.497413	786.051	1035.01	914.494	940.591	810.717	1062.05	992.696	1310.2	1261.2	1217.15	995.297	1104.87	1347.53	785.049	1004.07	1132	1159.57	826.597	924.494	933.732	1477.28	844.313	888.809	943.872	813.399	941.724	935.501	872.04	944.662	979.912	933.629	932.942	1068.65	692.137	1024.54	BBLN	chromosome 9 open reading frame 16 [Source:HGNC Symbol;Acc:HGNC:17823]	protein_coding	9	128160260	128163928	1	995.337	0.309333	0.12886	2.40053	0.0163714	0.0483842
ENSG00000171160	ENSG00000171160	1685.65	-0.145849	0.0559775	-2.6055	0.00917392	0.0332412	1405.51	1427.72	1375.54	1531.45	1570.87	1489.27	1629.04	1340.85	1849.24	1562.73	1670.91	1598.03	1495.91	1521.18	1519.68	1549.42	1600.59	1518.28	1820.21	2155.7	2211.43	1999.59	1866.56	1776.28	1755.38	1764.91	1732.37	1810.51	1797.61	1825.29	1706.52	1662.37	1797.19	1689.63	1969.83	MORN4	MORN repeat containing 4 [Source:HGNC Symbol;Acc:HGNC:24001]	protein_coding	10	97614553	97633500	-1	1685.65	0.133461	0.0614547	2.1717	0.029878	0.0778138
ENSG00000171161	ENSG00000171161	776.001	0.279419	0.101341	2.75721	0.00582967	0.022681	721.355	841.275	758.917	752.841	693.904	775.255	892.295	974.991	1035.49	819.402	827.217	464.709	843.341	787.494	669.382	822.807	802.197	632.774	681.613	784.22	795.509	711.918	681.085	691.573	863.107	869.508	892.693	845.208	878.303	923.11	654.216	630.228	734.574	612.56	794.957	ZNF672	zinc finger protein 672 [Source:HGNC Symbol;Acc:HGNC:26179]	protein_coding	1	248838210	248849517	1	776.001	0.14596	0.106886	1.36556	0.172076	0.300423
ENSG00000171163	ENSG00000171163	767.138	-0.339109	0.104789	-3.23612	0.00121166	0.00588574	629.164	593.431	540.728	690.258	549.196	624.386	646.242	400.34	504.877	582.493	632.772	644.903	641.969	593.066	646.768	640.725	581.688	640.375	1141.4	849.631	1025.75	809.918	882.899	815.026	842.567	788.904	604.423	684.87	722.761	721.481	1361.76	1233.09	1375.57	1309.32	897.084	ZNF692	zinc finger protein 692 [Source:HGNC Symbol;Acc:HGNC:26049]	protein_coding	1	248850006	248859144	-1	767.138	-0.0877046	0.112847	-0.777199	0.437041	0.584346
ENSG00000171169	ENSG00000171169	164.836	0.341058	0.090029	3.78832	0.00015167	0.000947342	148.8	186.756	159.373	169.343	142.965	177.756	120.198	160.902	182.152	165.185	189.502	111.435	151.408	155.298	167.345	152.881	199.599	207.124	151.625	141.605	182.678	136.164	140.058	133.64	180.755	191.482	198.333	181.607	180.479	184.688	172.004	156.488	178.109	141.573	169.939	NAIF1	nuclear apoptosis inducing factor 1 [Source:HGNC Symbol;Acc:HGNC:25446]	protein_coding	9	128061233	128068206	-1	164.836	-0.0834066	0.117974	-0.706993	0.479571	0.624755
ENSG00000171174	ENSG00000171174	187.552	-0.398132	0.0804464	-4.94903	7.45847e-07	7.76827e-06	143.948	162.321	191.626	125.167	137.735	153.856	197.974	250.931	196.011	149.97	209.276	201.532	186.232	220.107	134.178	197.542	152.075	209.024	219.717	219.955	244.719	233.694	228.112	214.544	173.361	177.987	165.735	165.9	169.49	180.37	184.022	168.46	197.228	205.42	196.084	RBKS	ribokinase [Source:HGNC Symbol;Acc:HGNC:30325]	protein_coding	2	27781364	27891098	-1	187.552	0.405355	0.109574	3.69937	0.000216131	0.0012838
ENSG00000171180	ENSG00000171180	0.518592	-1.05158	5.06651	-0.207556	0.835576	NA	0	0	3.79458	3.68138	0	0	0	0	0	6.52044	0	0	0	0	0	3.43552	0	0	0	0.718808	0	0	0	0	0	0	0	0	0	0	0	0	0	0	0	OR2M4	olfactory receptor family 2 subfamily M member 4 [Source:HGNC Symbol;Acc:HGNC:8270]	protein_coding	1	248231417	248244679	1	0.518592	-0.183686	5.03574	-0.0364764	0.970903	NA
ENSG00000171189	ENSG00000171189	3142	0.137126	0.0655994	2.09035	0.0365864	0.103774	4203.59	3386.05	4035.54	4071.6	4234.91	4133.2	3670.99	4139.4	3039.16	3197.19	3448.94	3006.39	2758.65	2764.79	2829.8	2707.19	2642.31	2588.1	2414.78	2286.53	2350.68	2225.74	2427.97	2428.9	2578.23	2498.01	2697.72	2683.85	2557.56	2529.17	4236.26	3754.86	4067.33	4175.96	3198.62	GRIK1	glutamate ionotropic receptor kainate type subunit 1 [Source:HGNC Symbol;Acc:HGNC:4579]	protein_coding	21	29536933	29940033	-1	3142	-0.230008	0.0671635	-3.4246	0.000615708	0.00316755
ENSG00000171202	ENSG00000171202	402.475	-0.386572	0.0803279	-4.81243	1.4911e-06	1.47453e-05	373.617	357.804	305.464	368.137	301.622	370.449	410.088	262.424	326.685	362.971	439.974	483.677	393.66	383.965	373.889	297.173	385.891	397.147	533.497	540.544	437.048	519.215	470.407	451.261	366.851	381.504	369.959	373.357	390.122	375.024	456.674	434.404	484.014	443.227	464.882	TMEM126A	transmembrane protein 126A [Source:HGNC Symbol;Acc:HGNC:25382]	protein_coding	11	85647967	85656547	1	402.475	0.135787	0.0956526	1.41958	0.15573	0.278618
ENSG00000171204	ENSG00000171204	761.756	-0.272744	0.147005	-1.85534	0.0635478	0.160276	766.642	771.46	692.511	572.454	810.717	757.33	709.876	507.608	639.511	880.26	922.792	320.08	944.784	948.906	824.666	1003.17	895.343	834.198	928.706	1009.21	501.846	872.111	755.547	784.462	674.546	662.708	667.654	676.035	658.939	675.641	727.074	820.066	801.994	841.113	801.493	TMEM126B	transmembrane protein 126B [Source:HGNC Symbol;Acc:HGNC:30883]	protein_coding	11	85628573	85636539	1	761.756	-0.132478	0.15161	-0.873808	0.382223	0.532925
ENSG00000171206	ENSG00000171206	972.801	0.355542	0.0749646	4.74281	2.10776e-06	2.02543e-05	1052.92	933.78	1064.38	962.679	890.917	950.023	1061.99	1469.19	1233.48	1208.45	957.397	1149.92	884.221	748.364	740.24	841.702	701.447	695.481	796.034	904.26	977.498	879.65	873.739	867.164	1122.33	1164.21	1124.41	1065.1	1065.12	1236.35	889.313	849.995	841.239	811.503	1033.53	TRIM8	tripartite motif containing 8 [Source:HGNC Symbol;Acc:HGNC:15579]	protein_coding	10	102644496	102658407	1	972.801	0.27222	0.0803231	3.38906	0.00070132	0.00354747
ENSG00000171208	ENSG00000171208	1610.13	-0.107587	0.0790033	-1.3618	0.173261	0.342149	2041.14	1668.59	1779.66	1713.68	1630.15	1508.68	1641.77	1266.15	1300.8	1560.56	1723.64	1154.66	1571.61	2024.98	1864.92	1712.61	1796.39	1936.33	1478.35	1629.54	1255.99	1503.93	1575.21	1621.66	1402.09	1384.5	1379.3	1414.57	1421.85	1413.07	1836.46	1795.76	1829.39	1900.6	1616.06	NETO2	neuropilin and tolloid like 2 [Source:HGNC Symbol;Acc:HGNC:14644]	protein_coding	16	47077703	47143997	-1	1610.13	-0.254649	0.082592	-3.08322	0.00204772	0.00876797
ENSG00000171217	ENSG00000171217	0.0895422	-1.71815	5.05685	-0.339767	0.734032	NA	0	0	0	0	0	0	0	0	0	0	0	0	0	0	0	0	0	0	0	0	0	0	0	1.79785	0.410808	0	0	0	0	0	0	0	0	0.925317	0	CLDN20	claudin 20 [Source:HGNC Symbol;Acc:HGNC:2042]	protein_coding	6	155264013	155276548	1	0.0895422	0	5.06629	0	1	NA
ENSG00000171219	ENSG00000171219	10.7611	0.781872	0.508898	1.5364	0.12444	0.268539	4.85217	12.2177	15.1783	18.4069	5.23043	16.4312	7.07048	55.5496	0	2.17348	9.88706	4.74193	24.2252	20.7879	6.03047	6.87104	15.2075	15.2018	2.80788	6.46927	4.82545	5.18272	5.90963	8.98926	13.1458	9.48289	5.10559	12.1071	8.45335	10.6296	15.0222	6.84101	12.0752	4.62659	4.9021	CDC42BPG	CDC42 binding protein kinase gamma [Source:HGNC Symbol;Acc:HGNC:29829]	protein_coding	11	64823387	64844569	-1	10.7611	0.147027	0.557081	0.263924	0.791838	0.875996
ENSG00000171222	ENSG00000171222	467.788	0.239425	0.162493	1.47345	0.140631	0.294037	365.53	467.763	406.02	349.731	397.513	473.518	513.317	632.116	758.306	680.299	548.732	725.515	750.982	452.442	425.148	630.418	568.381	399.047	273.768	340.715	600.423	322.742	342.463	455.456	427.651	471.592	499.562	426.694	432.389	497.264	352.27	330.934	433.701	210.047	410.142	SCAND1	SCAN domain containing 1 [Source:HGNC Symbol;Acc:HGNC:10566]	protein_coding	20	35953617	35959472	-1	467.788	0.646548	0.167617	3.8573	0.000114645	0.000747813
ENSG00000171223	ENSG00000171223	240.671	0.324336	0.143557	2.25928	0.0238657	0.0733517	232.904	214.682	233.367	222.723	223.165	304.724	263.022	287.325	344.505	278.205	309.795	431.516	245.281	213.993	232.173	257.664	366.882	241.328	136.884	175.389	275.74	163.491	157.787	213.944	215.263	242.179	252.138	222.836	218.942	251.787	187.777	182.142	254.585	147.125	222.228	JUNB	JunB proto-oncogene, AP-1 transcription factor subunit [Source:HGNC Symbol;Acc:HGNC:6205]	protein_coding	19	12791496	12793315	1	240.671	0.41186	0.153505	2.68304	0.00729567	0.0250719
ENSG00000171224	ENSG00000171224	1333.16	-0.250026	0.0669342	-3.7354	0.000187414	0.00113737	1006.02	1186.86	1079.56	1097.05	1121.06	1133.75	1323.59	1156.96	1475.03	1278.01	1606.65	1633.6	1299.08	1165.35	1169.91	1018.63	1231.81	1098.33	1559.08	1659.73	1859.18	1492.15	1530	1517.39	1309.24	1369.18	1396.58	1320	1323.8	1363.24	1310.69	1293.81	1512.42	1302.85	1460.01	FAM241B	family with sequence similarity 241 member B [Source:HGNC Symbol;Acc:HGNC:23519]	protein_coding	10	69630251	69633599	1	1333.16	0.354299	0.0725824	4.88133	1.05371e-06	1.16837e-05
ENSG00000171227	ENSG00000171227	0.580516	-0.886531	1.15652	-0.766548	0.44335	NA	0	1.74538	0	0	0	0	0	0	0	0	0	0	1.51408	0	0	0	0	1.90022	1.40394	3.59404	0	1.41347	0.590963	1.19857	0.410808	0	1.17821	1.30888	0.422667	0.99652	0	0	1.00627	0	1.63403	TMEM37	transmembrane protein 37 [Source:HGNC Symbol;Acc:HGNC:18216]	protein_coding	2	119429901	119438520	1	0.580516	-0.343091	1.54882	-0.221518	0.824689	NA
ENSG00000171234	ENSG00000171234	0.486957	1.41871	1.91806	0.739657	0.459508	NA	0	0	0	0	0	0	5.65639	0	0	0	4.94353	0	0	0	1.50762	0	0	0	0	0	0	0.471157	0.590963	0	0.821615	1.09418	0.785475	0.327219	0.845335	0	0	0	0	0	0	UGT2B7	UDP glucuronosyltransferase family 2 member B7 [Source:HGNC Symbol;Acc:HGNC:12554]	protein_coding	4	69051363	69112987	1	0.486957	2.54337	1.97172	1.28993	0.197076	NA
ENSG00000171236	ENSG00000171236	1.81963	-0.547349	0.610946	-0.895904	0.370304	NA	0	0	1.89729	0	0	1.49375	0	0	0	2.17348	1.64784	0	1.51408	0	0	5.15328	1.90094	5.70067	1.40394	1.43762	3.44675	1.88463	2.95482	3.5957	2.46485	1.09418	1.57095	0.981658	2.536	1.66087	0.751109	5.13076	5.03133	4.62659	1.63403	LRG1	leucine rich alpha-2-glycoprotein 1 [Source:HGNC Symbol;Acc:HGNC:29480]	protein_coding	19	4536409	4540474	-1	1.81963	0.137806	1.26737	0.108734	0.913414	0.952805
ENSG00000171241	ENSG00000171241	44.6379	0.215226	0.246626	0.872683	0.382836	0.588718	66.3129	45.38	26.5621	44.1765	57.5348	32.8624	41.0088	63.2116	49.4978	56.5105	47.7874	170.709	75.7039	70.9234	46.7361	92.7591	60.8301	62.7073	26.6749	19.4078	16.5444	18.8463	30.1391	30.5635	26.7025	24.8014	27.0989	28.1409	27.8961	31.5565	30.0444	23.9435	27.1692	30.5355	31.0466	SHCBP1	SHC binding and spindle associated 1 [Source:HGNC Symbol;Acc:HGNC:29547]	protein_coding	16	46580554	46621626	-1	44.6379	0.619207	0.265335	2.33368	0.0196126	0.0557049
ENSG00000171243	ENSG00000171243	16.7502	0.384806	0.326962	1.17691	0.239229	0.429218	9.70433	22.69	20.8702	5.52206	13.9478	13.4437	12.7269	11.493	5.93973	26.0818	32.9569	0	9.08447	17.1194	19.599	46.3795	26.6132	20.9025	16.1453	10.7821	19.3018	8.95198	13.5922	20.3757	14.3783	18.9658	19.2442	26.832	18.1747	17.9374	18.0266	16.2474	8.05013	11.1038	13.0723	SOSTDC1	sclerostin domain containing 1 [Source:HGNC Symbol;Acc:HGNC:21748]	protein_coding	7	16461481	16530580	-1	16.7502	0.0871488	0.414169	0.210419	0.833341	0.900038
ENSG00000171246	ENSG00000171246	681.51	-0.0103348	0.0744463	-0.138822	0.889591	0.949635	308.921	258.317	309.259	318.439	273.726	339.081	636.343	651.271	789.985	599.881	636.067	486.048	590.49	523.366	544.25	561.708	562.679	469.355	857.105	831.661	901.669	825.467	1048.07	1015.79	928.014	918.746	908.402	907.052	869.427	915.138	863.025	823.486	880.483	796.698	703.451	NPTX1	neuronal pentraxin 1 [Source:HGNC Symbol;Acc:HGNC:7952]	protein_coding	17	80467148	80477843	-1	681.51	1.07361	0.0905305	11.8591	1.92927e-32	1.61071e-30
ENSG00000171262	ENSG00000171262	990.935	0.230725	0.0945382	2.44054	0.0146652	0.0489318	1382.87	1282.86	1254.11	1207.49	1216.95	1069.52	893.709	689.581	500.918	736.81	875.005	889.112	1159.78	1316.97	1326.7	1348.44	1279.33	1535.38	955.381	892.041	647.989	858.448	726.885	735.92	965.398	919.476	926.468	928.976	932.827	975.593	838.238	914.985	805.013	885.528	808.029	FAM98B	family with sequence similarity 98 member B [Source:HGNC Symbol;Acc:HGNC:26773]	protein_coding	15	38454127	38487710	1	990.935	-0.691112	0.0994904	-6.94651	3.74423e-12	9.03408e-11
ENSG00000171291	ENSG00000171291	278.187	-0.635098	0.284312	-2.23381	0.0254957	0.0774658	708.416	645.792	679.23	596.383	610.217	664.717	664.625	710.651	332.625	552.064	665.729	227.613	410.315	479.344	391.98	410.545	441.018	410.448	13.3374	5.03166	4.82545	7.06735	10.0464	5.99284	6.16212	4.74145	5.10559	5.56273	3.80401	4.9826	9.76442	11.9718	8.05013	12.0291	16.3403	ZNF439	zinc finger protein 439 [Source:HGNC Symbol;Acc:HGNC:20873]	protein_coding	19	11848726	11883750	1	278.187	-0.304073	0.182423	-1.66686	0.0955425	0.19294
ENSG00000171295	ENSG00000171295	419.588	-0.481574	0.119508	-4.02966	5.58582e-05	0.00038534	585.495	427.619	481.912	438.084	448.074	494.43	473.722	367.776	241.549	515.115	467.988	647.274	358.836	473.23	465.853	365.883	372.584	410.448	451.367	383.125	419.125	420.272	429.335	445.268	287.976	304.182	316.547	329.837	286.991	299.62	532.537	431.839	389.425	452.48	469.784	ZNF440	zinc finger protein 440 [Source:HGNC Symbol;Acc:HGNC:20874]	protein_coding	19	11814284	11835201	1	419.588	-0.0883173	0.126869	-0.696131	0.486347	0.631298
ENSG00000171298	ENSG00000171298	860.387	-0.0188706	0.0991721	-0.190281	0.849089	0.927848	878.242	699.899	916.392	868.804	876.969	866.373	1200.57	1461.53	1142.41	1049.79	919.496	1052.71	1105.28	906.108	976.936	1023.78	1055.02	972.914	711.096	579.359	960.953	588.004	724.817	669.999	778.481	723.982	653.908	662.292	696.979	662.354	741.345	794.412	843.251	671.78	677.307	GAA	glucosidase alpha, acid [Source:HGNC Symbol;Acc:HGNC:4065]	protein_coding	17	80101556	80119879	1	860.387	0.419248	0.103193	4.06276	4.84968e-05	0.000353834
ENSG00000171302	ENSG00000171302	1206.51	-0.0961843	0.0708598	-1.35739	0.174658	0.344089	1132.17	1171.15	1117.51	1257.19	908.352	1059.07	1124.21	1093.75	1342.38	1149.77	1123.83	1484.22	1134.04	1058.96	1102.07	1205.87	1174.78	1066.03	1165.27	1240.66	1479.34	1102.51	1224.77	1221.34	1119.45	1130.65	1195.89	1162.61	1133.17	1208.45	1493.2	1347.68	1552.67	1449.97	1294.97	CANT1	calcium activated nucleotidase 1 [Source:HGNC Symbol;Acc:HGNC:19721]	protein_coding	17	78991717	79009867	-1	1206.51	0.136195	0.0763562	1.78368	0.0744751	0.159628
ENSG00000171303	ENSG00000171303	671.54	-0.180627	0.0976614	-1.84952	0.0643824	0.161869	606.521	671.973	609.03	592.701	521.3	601.98	656.141	651.271	853.342	767.239	720.107	1270.84	590.49	619.968	658.828	671.644	648.221	615.672	594.569	685.743	772.761	611.562	725.703	694.57	573.077	587.939	629.166	614.191	574.405	625.482	698.532	666.143	757.719	710.644	654.43	KCNK3	potassium two pore domain channel subfamily K member 3 [Source:HGNC Symbol;Acc:HGNC:6278]	protein_coding	2	26692690	26733420	1	671.54	0.441895	0.104082	4.24563	2.17984e-05	0.000173811
ENSG00000171307	ENSG00000171307	1059.16	-0.344661	0.0557185	-6.18575	6.18081e-10	1.08162e-08	868.538	933.78	969.516	916.662	876.969	1041.14	1093.1	861.976	1180.03	1010.67	1112.29	1171.26	950.841	1062.63	984.474	1113.11	954.273	925.408	1162.46	1119.9	1275.3	1112.87	1219.16	1193.17	964.987	906.711	915.472	932.248	879.149	978.915	1315.94	1293.81	1345.38	1258.43	1169.97	ZDHHC16	zinc finger DHHC-type containing 16 [Source:HGNC Symbol;Acc:HGNC:20714]	protein_coding	10	97446131	97457370	1	1059.16	0.196405	0.0636347	3.08645	0.00202561	0.00868869
ENSG00000171310	ENSG00000171310	2191.8	-0.282316	0.0567966	-4.97065	6.67281e-07	7.0205e-06	2468.14	2047.34	2500.63	2225.39	2156.68	2125.6	2218.72	2440.35	2464.99	2214.78	2135.61	2316.43	1962.24	2012.76	2127.25	2123.15	1912.35	1809.01	2239.28	2494.98	2469.94	2319.03	2707.2	2714.76	2052.39	2039.55	2041.45	2059.52	2038.53	2062.47	2106.11	1881.28	2202.72	2207.81	1814.59	CHST11	carbohydrate sulfotransferase 11 [Source:HGNC Symbol;Acc:HGNC:17422]	protein_coding	12	104455295	104762014	1	2191.8	0.0278537	0.0602928	0.461974	0.6441	0.760672
ENSG00000171311	ENSG00000171311	365.497	-0.478137	0.0573944	-8.33073	8.03442e-17	3.37267e-15	334.799	289.734	303.567	281.625	348.696	265.887	313.929	385.016	360.344	328.195	402.074	367.5	372.463	432.877	313.584	348.705	380.188	355.342	472.426	423.378	419.125	441.474	442.632	452.459	315.5	307.1	315.761	320.348	338.134	307.925	389.826	419.867	440.745	395.11	406.057	EXOSC1	exosome component 1 [Source:HGNC Symbol;Acc:HGNC:17286]	protein_coding	10	97436142	97446017	-1	365.497	0.240704	0.0788702	3.0519	0.002274	0.00955041
ENSG00000171314	ENSG00000171314	5505.51	-0.350593	0.0583518	-6.00826	1.87521e-09	3.04752e-08	5400.46	5492.72	5547.68	5209.15	5322.84	5259.48	5857.19	5508.98	6896.03	5920.56	6421.65	4848.62	6168.35	5852.4	5605.32	6420.99	6533.53	5808.98	5773.7	6380.14	6333.05	5878.15	5740.32	5425.32	4552.16	4779.38	4629.2	4554.24	4645.96	4700.59	4960.33	4687.8	5098.75	4772.78	5706.04	PGAM1	phosphoglycerate mutase 1 [Source:HGNC Symbol;Acc:HGNC:8888]	protein_coding	10	97426160	97433441	1	5505.51	0.138157	0.0597205	2.31339	0.0207012	0.0581366
ENSG00000171316	ENSG00000171316	3356.76	0.520539	0.0645339	8.06613	7.25621e-16	2.69663e-14	4201.98	3906.17	3990	4404.77	4275.01	4273.61	2989.4	2785.14	2263.04	2579.92	1980.71	2095.93	3417.27	3782.17	3918.3	3464.72	3731.55	3749.14	2661.87	2688.34	2764.98	2819.4	2852.28	2870.57	4082.61	3858.44	4112.75	3956.41	3942.64	3946.89	3122.36	3121.21	3067.1	3149.78	2660.2	CHD7	chromodomain helicase DNA binding protein 7 [Source:HGNC Symbol;Acc:HGNC:20626]	protein_coding	8	60678778	60868028	1	3356.76	-0.768002	0.0668818	-11.483	1.60678e-30	1.2386e-28
ENSG00000171320	ENSG00000171320	30.616	0.96993	0.381025	2.54558	0.0109096	0.0383381	14.5565	34.9077	24.6648	38.6544	26.1522	28.3812	45.2511	0	47.5179	23.9083	37.9004	64.0161	84.7883	89.2657	60.3047	87.6058	85.5423	77.9091	7.72167	11.5009	2.7574	14.6059	7.68252	2.39714	13.1458	11.3065	12.5676	13.416	24.0921	17.9374	9.01331	15.3923	4.02507	13.8798	18.7914	ESCO2	establishment of sister chromatid cohesion N-acetyltransferase 2 [Source:HGNC Symbol;Acc:HGNC:27230]	protein_coding	8	27771949	27812640	1	30.616	0.38497	0.389077	0.989444	0.322446	0.475084
ENSG00000171345	ENSG00000171345	5.3209	0.0706465	0.704571	0.100269	0.920131	0.964161	3.23478	0	0	0	3.48696	0	1.4141	0	35.6384	13.0409	4.94353	0	7.57039	7.3369	7.53808	17.1776	13.3066	15.2018	7.72167	0.718808	6.89349	0.471157	2.65934	0.599284	2.05404	3.64727	4.32012	2.61776	4.64934	2.32521	1.50222	1.71025	5.03133	3.70127	5.71911	KRT19	keratin 19 [Source:HGNC Symbol;Acc:HGNC:6436]	protein_coding	17	41523617	41528308	-1	5.3209	2.99728	0.994572	3.01364	0.00258134	0.010616
ENSG00000171346	ENSG00000171346	0.0625405	-1.05158	5.06651	-0.207556	0.835576	NA	0	0	0	0	0	0	0	0	0	0	0	0	0	0	0	1.71776	0	0	0	0	0	0.471157	0	0	0	0	0	0	0	0	0	0	0	0	0	KRT15	keratin 15 [Source:HGNC Symbol;Acc:HGNC:6421]	protein_coding	17	41513743	41522529	-1	0.0625405	0	5.06629	0	1	NA
ENSG00000171357	ENSG00000171357	27.4076	0.269542	0.163665	1.64691	0.0995755	0.226713	16.1739	17.4538	28.4594	9.20344	26.1522	10.4562	26.8678	26.817	19.7991	34.7757	23.0698	14.2258	37.8519	17.1194	12.0609	36.073	26.6132	30.4036	25.9729	33.784	37.9142	30.154	27.1843	29.3649	43.1348	33.9196	34.5609	34.6853	35.5041	38.8643	29.2933	29.9294	30.188	25.9089	25.3275	LURAP1	leucine rich adaptor protein 1 [Source:HGNC Symbol;Acc:HGNC:32327]	protein_coding	1	46203334	46221261	1	27.4076	0.461992	0.277479	1.66496	0.095921	0.193516
ENSG00000171365	ENSG00000171365	2079.56	-0.0462064	0.0677876	-0.681635	0.49547	0.692496	2696.19	2408.63	2451.3	2589.85	2548.96	2270.5	1972.66	2292.86	1706.68	1764.87	1916.44	1984.5	1780.56	2098.35	2160.41	2063.03	1929.45	1919.22	1821.61	2009.07	1877.79	1992.05	2298.26	2381.55	2022.41	1980.47	2116.86	1991.46	1973.86	1913.32	2001.71	2020.66	1943.1	2180.05	1705.93	CLCN5	chloride voltage-gated channel 5 [Source:HGNC Symbol;Acc:HGNC:2023]	protein_coding	X	49922615	50099235	1	2079.56	-0.362171	0.07081	-5.11468	3.14268e-07	3.85101e-06
ENSG00000171368	ENSG00000171368	1184.16	0.23936	0.0918162	2.60694	0.00913543	0.0331133	1104.68	1223.51	1195.29	1095.21	1004.24	1130.77	1371.67	1624.35	1199.83	1291.05	955.749	1010.03	797.919	824.179	976.936	915.566	678.636	769.59	1118.94	1297.45	1463.49	1229.72	1225.36	1182.39	1467.82	1460.37	1558.78	1418.17	1472.57	1494.78	1154.45	1141.59	1193.43	1019.7	1377.49	TPPP	tubulin polymerization promoting protein [Source:HGNC Symbol;Acc:HGNC:24164]	protein_coding	5	659862	693395	-1	1184.16	0.14317	0.0961573	1.48892	0.136509	0.25185
ENSG00000171385	ENSG00000171385	299.367	0.644999	0.090744	7.1079	1.17821e-12	2.98323e-11	257.165	251.335	259.929	298.191	219.678	225.556	279.991	329.466	251.449	241.256	298.26	343.79	205.915	319.155	363.336	237.051	262.33	266.031	259.027	262.365	206.115	278.454	277.753	288.255	409.986	404.117	425.335	408.043	427.74	389.307	299.693	307.845	311.943	328.488	283.505	KCND3	potassium voltage-gated channel subfamily D member 3 [Source:HGNC Symbol;Acc:HGNC:6239]	protein_coding	1	111770662	111989155	-1	299.367	0.206955	0.108621	1.90529	0.056743	0.129257
ENSG00000171388	ENSG00000171388	64.3234	-0.0761322	0.250306	-0.304157	0.761009	0.878041	33.9652	41.8892	45.535	40.4951	27.8956	16.4312	90.5022	13.4085	81.1763	47.8166	52.731	177.822	71.1616	62.3637	49.7514	32.6374	51.3254	72.2084	74.4088	66.1303	63.4202	74.4428	83.3258	79.7047	74.767	67.4744	72.2637	60.5356	64.6681	79.7216	78.8665	85.5126	70.4386	72.1747	74.3485	APLN	apelin [Source:HGNC Symbol;Acc:HGNC:16665]	protein_coding	X	129645259	129654937	-1	64.3234	1.16549	0.290167	4.01663	5.90357e-05	0.000419192
ENSG00000171402	ENSG00000171402	0.0902097	-0.570693	5.06651	-0.11264	0.910316	NA	0	0	0	0	0	0	0	0	0	0	0	0	0	0	0	0	0	0	0	0	0	0	0.295482	0	0.410808	0	0	0	0	0	0	0	0	0	2.45105	XAGE3	X antigen family member 3 [Source:HGNC Symbol;Acc:HGNC:14618]	protein_coding	X	52862525	52868068	-1	0.0902097	0	5.06629	0	1	NA
ENSG00000171408	ENSG00000171408	23.2367	0.923004	0.380755	2.42414	0.0153445	0.0508387	27.4956	20.9446	30.3567	25.7696	24.4087	22.4062	66.4625	1.9155	37.6183	4.34696	19.7741	90.0967	18.1689	29.3476	21.1066	12.0243	32.316	15.2018	10.5296	14.3762	6.89349	20.2597	13.5922	16.7799	25.4701	27.3545	25.528	27.4864	26.2054	25.2452	14.2711	14.5371	9.0564	13.8798	22.0594	PDE7B	phosphodiesterase 7B [Source:HGNC Symbol;Acc:HGNC:8792]	protein_coding	6	135851696	136195574	1	23.2367	0.539645	0.409148	1.31895	0.187187	0.319455
ENSG00000171421	ENSG00000171421	390.168	-0.226939	0.155527	-1.45916	0.144521	0.300144	371.999	432.855	381.356	362.615	338.235	407.793	438.37	268.17	291.047	336.889	398.778	78.2419	452.709	440.214	328.66	420.851	412.504	440.852	457.684	466.506	482.545	469.272	445.586	425.491	377.532	403.752	388.025	401.825	378.71	396.947	380.061	369.414	396.469	364.575	449.359	MRPL36	mitochondrial ribosomal protein L36 [Source:HGNC Symbol;Acc:HGNC:14490]	protein_coding	5	1798386	1801366	-1	390.168	-0.329307	0.164785	-1.9984	0.0456728	0.109043
ENSG00000171425	ENSG00000171425	225.78	-0.0195862	0.118153	-0.165769	0.868339	0.938291	198.939	281.007	189.729	222.723	235.369	195.681	186.661	308.396	289.067	267.338	159.841	291.629	267.992	265.351	188.452	278.277	264.231	237.528	230.948	237.925	264.021	220.03	193.245	189.973	205.815	231.237	217.969	213.347	222.323	223.885	200.546	165.039	222.385	157.304	178.109	ZNF581	zinc finger protein 581 [Source:HGNC Symbol;Acc:HGNC:25017]	protein_coding	19	55635459	55645622	1	225.78	0.171731	0.133539	1.286	0.198444	0.333313
ENSG00000171428	ENSG00000171428	13.2856	0.052924	0.410263	0.129	0.897358	0.95345	16.1739	12.2177	28.4594	12.8848	26.1522	22.4062	18.3833	0	5.93973	0	13.1828	0	21.1971	33.0161	28.6447	24.0486	38.0188	38.0044	8.42364	7.90689	7.58284	8.95198	4.43223	5.39355	4.92969	6.92981	4.32012	8.83493	11.412	7.30781	3.75555	15.3923	0	9.25317	11.4382	NAT1	N-acetyltransferase 1 [Source:HGNC Symbol;Acc:HGNC:7645]	protein_coding	8	18170477	18223689	1	13.2856	-1.50393	0.496941	-3.02637	0.0024751	0.0102452
ENSG00000171435	ENSG00000171435	349.887	0.585525	0.130841	4.47508	7.63813e-06	6.5048e-05	328.33	232.136	242.853	371.819	320.8	337.587	507.661	402.255	302.926	362.971	253.768	213.387	231.654	255.569	241.219	221.591	201.5	209.024	275.172	311.244	314.343	370.8	409.538	429.087	529.531	511.347	567.506	531.732	524.108	508.558	372.55	359.153	347.162	335.89	311.283	KSR2	kinase suppressor of ras 2 [Source:HGNC Symbol;Acc:HGNC:18610]	protein_coding	12	117453012	117968983	-1	349.887	0.163011	0.142089	1.14725	0.251279	0.39733
ENSG00000171443	ENSG00000171443	43.9261	0.307175	0.150295	2.04381	0.0409725	0.113332	45.2869	54.1069	43.6377	47.8579	76.713	38.8374	39.5947	78.5356	31.6786	34.7757	32.9569	45.0483	43.9083	40.353	37.6904	34.3552	39.9198	41.8049	32.9926	36.6592	47.5651	36.7502	37.5262	43.7477	49.2969	41.5788	53.0196	50.0646	49.0294	47.5008	51.0754	30.7845	49.307	34.2367	39.2168	ZNF524	zinc finger protein 524 [Source:HGNC Symbol;Acc:HGNC:28322]	protein_coding	19	55600022	55603138	1	43.9261	-0.224675	0.203954	-1.1016	0.270637	0.419392
ENSG00000171444	ENSG00000171444	258.138	0.58618	0.117711	4.97982	6.36446e-07	6.71867e-06	488.451	385.73	555.906	509.87	488.174	506.38	278.577	243.269	102.955	141.276	163.137	203.903	443.625	409.644	441.732	359.012	397.297	408.548	135.48	114.29	122.015	142.289	143.309	156.413	197.188	206.435	201.474	202.876	203.303	213.92	102.902	87.2228	91.5702	100.86	85.7867	MCC	mutated in colorectal cancers [Source:HGNC Symbol;Acc:HGNC:6935]	protein_coding	5	113022099	113488830	-1	258.138	-1.35934	0.128211	-10.6023	2.90576e-26	1.83534e-24
ENSG00000171448	ENSG00000171448	661.893	0.100279	0.0828978	1.20967	0.226404	0.413815	837.807	713.862	722.868	649.763	749.695	663.224	592.506	576.566	431.621	636.83	652.546	372.242	688.905	766.706	660.336	685.386	709.051	733.486	687.229	704.432	551.48	725.581	666.607	649.624	682.351	702.099	740.703	721.846	726.143	700.554	609.15	625.952	531.309	666.228	631.554	ZBTB26	zinc finger and BTB domain containing 26 [Source:HGNC Symbol;Acc:HGNC:23383]	protein_coding	9	122915566	122931500	-1	661.893	-0.403907	0.0917725	-4.40118	1.07663e-05	9.29403e-05
ENSG00000171450	ENSG00000171450	881.913	0.13634	0.0712114	1.91457	0.0555467	0.144262	824.868	774.951	793.068	791.495	763.643	733.43	1070.47	1212.51	1233.48	1099.78	903.018	1130.95	744.926	663.99	633.199	730.048	524.66	549.164	786.908	946.67	1060.22	874.467	890.877	933.085	919.388	1052.97	1025.44	980.35	1010.6	1044.68	821.714	788.426	874.446	796.698	882.378	CDK5R2	cyclin dependent kinase 5 regulatory subunit 2 [Source:HGNC Symbol;Acc:HGNC:1776]	protein_coding	2	218959655	218962162	1	881.913	0.504736	0.078013	6.46989	9.80724e-11	2.02247e-09
ENSG00000171451	ENSG00000171451	1652.57	-0.0611861	0.0754457	-0.810996	0.417368	0.622838	1767.81	1542.92	1813.81	1595.88	1642.36	1623.7	1870.85	1871.45	1641.35	1803.99	1959.29	1389.39	1376.3	1584.77	1501.59	1688.56	1553.07	1674.1	1519.77	1592.88	1247.72	1610.41	1709.66	1813.43	1448.51	1522	1601.98	1615.15	1494.13	1423.36	1948.38	2037.77	1724.74	1959.82	1669.16	DSEL	dermatan sulfate epimerase-like [Source:HGNC Symbol;Acc:HGNC:18144]	protein_coding	18	67506582	67516980	-1	1652.57	0.0798044	0.0788384	1.01225	0.311417	0.463448
ENSG00000171453	ENSG00000171453	480.81	-0.399631	0.106523	-3.75159	0.000175717	0.00107806	333.182	443.327	491.398	375.5	488.174	382.399	459.581	340.959	734.547	469.472	421.848	365.129	443.625	476.899	491.483	405.391	442.919	478.856	570	524.011	565.956	515.917	604.556	542.352	424.775	432.931	418.266	392.009	441.688	410.566	579.856	572.934	674.198	586.651	526.976	POLR1C	RNA polymerase I subunit C [Source:HGNC Symbol;Acc:HGNC:20194]	protein_coding	6	43509702	43529585	1	480.81	0.153568	0.11629	1.32056	0.186649	0.31892
ENSG00000171456	ENSG00000171456	2594.27	-0.0251358	0.0542598	-0.463248	0.643186	0.803771	2469.75	2043.85	2401.97	2499.65	2371.13	2506.51	2131.04	2421.2	2373.91	2136.53	2125.72	2484.77	2004.64	2203.52	2265.95	2102.54	2235.51	2080.74	2797.35	2630.12	2804.27	2581	2982	2987.43	2742.14	2832.1	2736.2	2724.1	2679.71	2781.62	3561.76	3218.69	3615.51	3407.02	2859.56	ASXL1	additional sex combs like 1, transcriptional regulator [Source:HGNC Symbol;Acc:HGNC:18318]	protein_coding	20	32358344	32439319	1	2594.27	-0.0659007	0.0580227	-1.13577	0.256051	0.402817
ENSG00000171462	ENSG00000171462	119.689	-0.407598	0.113372	-3.59524	0.000324094	0.00184391	82.4868	73.3061	94.8646	95.7157	48.8174	73.1936	101.815	126.423	116.815	95.6331	103.814	208.645	62.0772	79.4831	81.4113	85.888	95.0471	81.7096	170.579	146.637	195.086	161.607	165.765	143.229	126.118	138.596	119.392	107.328	117.079	132.205	156.231	161.619	146.915	148.976	144.612	DLK2	delta like non-canonical Notch ligand 2 [Source:HGNC Symbol;Acc:HGNC:21113]	protein_coding	6	43450352	43456632	-1	119.689	0.667096	0.153471	4.34673	1.38184e-05	0.000115848
ENSG00000171466	ENSG00000171466	602.712	0.212329	0.0727262	2.91957	0.00350517	0.0147139	1193.63	1124.03	1113.71	1181.72	1218.69	1138.23	521.802	647.44	599.913	512.941	492.705	550.064	548.096	611.409	609.077	506.739	541.768	627.073	371.342	453.568	341.917	412.733	422.539	434.481	467.088	447.52	505.453	476.104	483.109	447.77	512.256	430.128	405.525	356.247	388.083	ZNF562	zinc finger protein 562 [Source:HGNC Symbol;Acc:HGNC:25950]	protein_coding	19	9641808	9675086	-1	602.712	-1.06999	0.0789268	-13.5568	7.22369e-42	9.57654e-40
ENSG00000171467	ENSG00000171467	1774.13	0.107457	0.0651156	1.65026	0.0988903	0.225499	1783.98	1752.37	1918.16	1993.46	1783.58	1841.79	1705.4	1530.49	1267.14	1441.02	1483.06	1154.66	1750.27	1625.12	1680.99	1386.23	1581.58	1603.79	1737.38	1658.29	1877.1	1634.91	1843.21	1860.78	1948.87	1886.73	1906.74	1916.52	1887.63	1887.08	2230.8	2170.31	2286.24	2271.65	1807.24	ZNF318	zinc finger protein 318 [Source:HGNC Symbol;Acc:HGNC:13578]	protein_coding	6	43307134	43369478	-1	1774.13	-0.362716	0.0695939	-5.21189	1.86927e-07	2.39775e-06
ENSG00000171469	ENSG00000171469	1046.65	-0.0758212	0.0841529	-0.900994	0.367592	0.573139	1004.4	1155.44	1206.68	992.13	1196.03	1044.13	1070.47	1128.23	940.458	1145.42	1084.28	1683.39	1053.8	1134.77	1254.34	1035.81	952.371	1041.32	1017.86	1020.71	932.001	1027.12	1021.48	1000.21	978.133	961.055	938.643	909.343	959.033	966.293	1017	957.741	819.101	1052.09	931.399	ZNF561	zinc finger protein 561 [Source:HGNC Symbol;Acc:HGNC:28684]	protein_coding	19	9604680	9621399	-1	1046.65	0.0921283	0.088623	1.03955	0.298548	0.44962
ENSG00000171475	ENSG00000171475	993.061	0.203052	0.0543703	3.73462	0.000188001	0.00113993	1030.28	891.891	1090.94	1003.17	1007.73	1023.22	1076.13	804.511	999.855	1008.5	927.736	1128.58	781.264	846.189	827.682	900.106	859.225	984.315	977.142	1056.65	970.604	967.756	1066.69	1081.11	1193.81	1172.96	1194.32	1134.8	1193.19	1159.95	869.785	822.631	917.715	843.889	942.837	WIPF2	WAS/WASL interacting protein family member 2 [Source:HGNC Symbol;Acc:HGNC:30923]	protein_coding	17	40219304	40284136	1	993.061	-0.0257565	0.0625127	-0.41202	0.680325	0.789215
ENSG00000171476	ENSG00000171476	5.8723	-0.360784	0.429025	-0.84094	0.400381	0.607101	3.23478	0	0	0	6.97391	0	2.82819	0	1.97991	4.34696	18.1263	0	6.05631	4.89127	1.50762	5.15328	0	11.4013	10.5296	8.6257	7.58284	11.3078	8.86445	7.79069	4.51888	5.83563	7.85475	7.52605	9.29869	7.63999	3.75555	13.682	10.0627	9.25317	4.9021	HOPX	HOP homeobox [Source:HGNC Symbol;Acc:HGNC:24961]	protein_coding	4	56647988	56681899	-1	5.8723	1.49584	0.791704	1.88939	0.0588398	0.132892
ENSG00000171488	ENSG00000171488	133.007	0.252624	0.275913	0.915592	0.359881	0.565496	131.008	178.029	147.989	213.52	169.117	149.375	145.652	101.522	57.4174	215.175	128.532	0	125.668	204.21	236.696	190.671	237.618	201.424	90.5541	81.2253	69.6243	107.424	84.2123	95.8854	107.632	95.1937	95.828	113.218	109.048	109.617	113.418	134.255	151.946	121.216	141.344	LRRC8C	leucine rich repeat containing 8 VRAC subunit C [Source:HGNC Symbol;Acc:HGNC:25075]	protein_coding	1	89633072	89769903	1	133.007	-0.600412	0.286955	-2.09236	0.0364066	0.0912548
ENSG00000171489	ENSG00000171489	0.0707809	0.391091	5.06651	0.0771914	0.938471	NA	0	0	0	0	0	0	0	0	0	0	0	0	0	0	0	0	0	0	0	0	0	0	0	0	0	0	0.392738	0.327219	0	0	0.751109	0	1.00627	0	0	SPACA5	sperm acrosome associated 5 [Source:HGNC Symbol;Acc:HGNC:31353]	protein_coding	X	48004336	48009729	1	0.0707809	0	5.06629	0	1	NA
ENSG00000171490	ENSG00000171490	2742.05	-0.146268	0.0486349	-3.00747	0.00263435	0.0115299	2980.85	3284.81	3206.42	3090.51	3176.62	2914.3	2703.75	2415.45	2791.67	2688.59	3053.45	2686.3	2610.27	2983.67	2629.28	2702.04	2878.03	2800.93	2537.62	3067.15	2771.88	2978.18	2921.72	2958.07	2560.56	2519.17	2579.11	2591.91	2681.4	2645.43	2309.66	2135.25	2274.16	2284.61	2558.89	RSL1D1	ribosomal L1 domain containing 1 [Source:HGNC Symbol;Acc:HGNC:24534]	protein_coding	16	11833850	11851585	-1	2742.05	-0.189759	0.0517746	-3.66511	0.000247231	0.00144751
ENSG00000171492	ENSG00000171492	1658.95	-0.307293	0.0571718	-5.37491	7.6622e-08	9.58908e-07	1704.73	1645.9	1654.44	1582.99	1753.94	1599.8	1637.52	1787.16	1409.7	1636.63	1423.74	1911	1468.65	1528.52	1542.29	1750.4	1442.81	1474.57	1787.22	1881.84	1582.75	1851.17	1828.14	1747.51	1454.67	1392.53	1473.94	1483.29	1409.17	1419.05	1998.7	1936.01	1994.42	2118.05	1750.05	LRRC8D	leucine rich repeat containing 8 VRAC subunit D [Source:HGNC Symbol;Acc:HGNC:16992]	protein_coding	1	89821014	89936611	1	1658.95	-0.0224832	0.061899	-0.363224	0.716437	0.816851
ENSG00000171496	ENSG00000171496	0.273016	0.653969	2.07484	0.31519	0.752618	NA	0	0	0	0	0	0	0	0	0	2.17348	0	0	0	0	0	0	1.90094	0	0	0	0	0	0.590963	0.599284	0.410808	0	0.785475	0.327219	0.422667	0.332173	0	0	2.01253	0	0	OR1L8	olfactory receptor family 1 subfamily L member 8 [Source:HGNC Symbol;Acc:HGNC:15110]	protein_coding	9	122567117	122583384	-1	0.273016	0.618693	2.16951	0.285176	0.775509	NA
ENSG00000171497	ENSG00000171497	1005.98	-0.241766	0.0625726	-3.86377	0.000111652	0.000721961	1069.09	1045.48	992.283	916.662	955.426	891.767	916.335	718.313	770.185	1017.19	962.341	780.048	1144.64	1089.53	978.443	1106.24	1018.9	1098.33	1222.83	1244.98	1081.59	1158.58	984.545	1064.93	939.928	944.277	927.646	999.328	929.869	964.964	1000.48	1079.17	1062.62	1080.77	1051.5	PPID	peptidylprolyl isomerase D [Source:HGNC Symbol;Acc:HGNC:9257]	protein_coding	4	158709134	158723396	-1	1005.98	-0.182067	0.07054	-2.58105	0.00985012	0.0320647
ENSG00000171502	ENSG00000171502	17.5933	1.2666	0.500695	2.52968	0.0114168	0.03979	45.2869	43.6346	13.281	33.1324	13.9478	25.3937	18.3833	21.0705	0	0	13.1828	0	46.9364	46.4671	37.6904	48.0973	77.9386	60.8071	3.50985	1.43762	0.689349	1.88463	2.95482	0.599284	4.10808	5.83563	3.53464	2.94497	5.07201	6.3113	4.50666	3.4205	5.03133	12.9544	5.71911	COL24A1	collagen type XXIV alpha 1 chain [Source:HGNC Symbol;Acc:HGNC:20821]	protein_coding	1	85729233	86156943	-1	17.5933	-1.63825	0.462756	-3.54021	0.00039981	0.00217963
ENSG00000171503	ENSG00000171503	226.971	-0.0942889	0.0808064	-1.16685	0.243271	0.434177	239.374	191.992	231.47	211.679	183.065	182.237	159.793	237.522	178.192	215.175	186.206	227.613	264.964	273.911	260.818	219.873	233.816	220.426	242.18	225.706	255.749	252.069	221.611	207.352	210.333	204.612	241.926	226.763	218.519	212.259	268.897	283.047	250.56	287.774	216.509	ETFDH	electron transfer flavoprotein dehydrogenase [Source:HGNC Symbol;Acc:HGNC:3483]	protein_coding	4	158672125	158709623	1	226.971	-0.053979	0.106178	-0.508382	0.611185	0.734909
ENSG00000171517	ENSG00000171517	37.4455	-1.83324	0.726417	-2.52368	0.0116134	0.0403502	71.1651	104.723	66.4052	80.9902	99.3782	67.2186	1.4141	9.57751	23.7589	4.34696	4.94353	0	152.922	141.847	113.071	127.114	85.5423	123.514	0	1.43762	2.06805	1.88463	0.886445	1.79785	0	0	0.392738	0.981658	0.422667	0.332173	3.75555	8.55126	5.03133	1.85063	3.26806	LPAR3	lysophosphatidic acid receptor 3 [Source:HGNC Symbol;Acc:HGNC:14298]	protein_coding	1	84811602	84893213	-1	37.4455	-3.50285	0.370386	-9.45729	3.16022e-21	1.58523e-19
ENSG00000171522	ENSG00000171522	29.839	0.21432	0.176878	1.21168	0.225633	0.412919	24.2608	20.9446	22.7675	18.4069	24.4087	19.4187	31.1101	34.479	29.6987	32.6022	9.88706	30.8225	24.2252	23.2335	30.1523	20.6131	17.1085	39.9047	44.2241	25.1583	24.8166	32.981	30.1391	31.762	34.097	37.5669	34.5609	39.5936	33.8134	39.1965	34.551	40.1909	49.307	37.938	20.4254	PTGER4	prostaglandin E receptor 4 [Source:HGNC Symbol;Acc:HGNC:9596]	protein_coding	5	40679498	40693735	1	29.839	0.355733	0.269168	1.3216	0.1863	0.318489
ENSG00000171530	ENSG00000171530	2315.54	-0.198955	0.0724058	-2.74778	0.00600007	0.0231874	2414.76	2588.41	2343.16	2267.73	2538.5	2403.44	1880.75	1762.26	2126.42	1927.88	2514.61	1576.69	2454.32	2600.93	2385.05	2610.99	2832.4	2808.53	2676.61	2701.28	2232.8	2655.44	2320.71	2409.12	2140.72	1993.23	2287.7	2198.91	2161.94	2279.04	2031.75	2214.78	2214.79	2063.46	2424.9	TBCA	tubulin folding cofactor A [Source:HGNC Symbol;Acc:HGNC:11579]	protein_coding	5	77691166	77868780	-1	2315.54	-0.302255	0.0754036	-4.00849	6.11074e-05	0.000431363
ENSG00000171532	ENSG00000171532	0.148132	-1.84758	5.05469	-0.365517	0.714725	NA	0	0	0	0	0	0	0	0	0	0	0	0	0	0	0	0	0	0	0	0	2.06805	0	0	0	0.410808	0	0	0	0	0	0	0.855126	0	1.85063	0	NEUROD2	neuronal differentiation 2 [Source:HGNC Symbol;Acc:HGNC:7763]	protein_coding	17	39603536	39609777	-1	0.148132	0	5.06629	0	1	NA
ENSG00000171533	ENSG00000171533	8951.29	-0.00558174	0.0413468	-0.134998	0.892613	0.950993	6595.71	6276.4	7158.48	6549.16	6607.78	6812.98	8033.48	8884.1	7921.62	7574.58	6947.31	8483.32	5801.95	5611.51	5716.88	5737.32	5611.58	5444.14	10443.2	10943.1	11056.5	10523.3	11306.6	11006.5	10924.6	10757.6	10951.9	10679.5	10739.6	10978	12361.8	11550.2	12946.6	12840.6	11517.5	MAP6	microtubule associated protein 6 [Source:HGNC Symbol;Acc:HGNC:6868]	protein_coding	11	75586918	75669120	-1	8951.29	0.257876	0.0430341	5.99237	2.06809e-09	3.60542e-08
ENSG00000171540	ENSG00000171540	35.3535	-0.514652	0.17545	-2.93332	0.00335355	0.0141896	11.3217	3.49077	0	0	0	5.97499	43.837	38.31	15.8393	39.1227	44.4918	56.9032	51.4786	39.1302	18.0914	25.7664	22.8113	22.8027	67.3891	64.6927	77.8965	69.2601	87.4626	86.2969	62.4428	47.7792	51.4486	51.0462	56.2148	49.4938	8.2622	4.27563	6.0376	5.5519	2.45105	OTP	orthopedia homeobox [Source:HGNC Symbol;Acc:HGNC:8518]	protein_coding	5	77628712	77639688	-1	35.3535	3.42631	0.45076	7.60117	2.93459e-14	8.60338e-13
ENSG00000171551	ENSG00000171551	757.615	-0.598287	0.0979281	-6.10945	9.99757e-10	1.69795e-08	498.156	584.704	580.571	520.914	563.143	587.043	1022.39	1122.48	1219.62	1143.25	929.384	1192.6	938.728	651.762	725.164	833.114	906.749	687.88	740.578	677.836	1050.57	626.639	836.804	740.115	533.639	529.218	499.562	499.337	497.48	526.495	867.531	819.211	917.715	754.133	692.013	ECEL1	endothelin converting enzyme like 1 [Source:HGNC Symbol;Acc:HGNC:3147]	protein_coding	2	232479827	232487828	-1	757.615	0.989508	0.103705	9.54153	1.40743e-21	7.24061e-20
ENSG00000171552	ENSG00000171552	2631.07	0.0452543	0.0717932	0.630342	0.528471	0.719276	2460.05	2714.07	2553.75	2468.36	2392.05	2608.08	3396.66	2702.77	3433.17	2964.63	2850.77	2342.51	2510.34	2429.74	2463.45	2554.31	2461.72	2500.69	2546.05	2728.59	3262.69	2614.92	2664.95	2494.22	2799.24	2841.95	2861.49	2677.31	2808.2	2840.08	2154.93	2083.94	2144.35	2050.5	2706.78	BCL2L1	BCL2 like 1 [Source:HGNC Symbol;Acc:HGNC:992]	protein_coding	20	31664452	31723989	-1	2631.07	0.220722	0.0741265	2.97764	0.00290476	0.0116577
ENSG00000171557	ENSG00000171557	0.118954	0	5.06651	0	1	NA	0	0	0	0	0	0	0	0	0	0	0	0	0	2.44563	0	1.71776	0	0	0	0	0	0	0	0	0	0	0	0	0	0	0	0	0	0	0	FGG	fibrinogen gamma chain [Source:HGNC Symbol;Acc:HGNC:3694]	protein_coding	4	154604134	154612967	-1	0.118954	0	5.06629	0	1	NA
ENSG00000171560	ENSG00000171560	0.138633	0	5.06651	0	1	NA	4.85217	0	0	0	0	0	0	0	0	0	0	0	0	0	0	0	0	0	0	0	0	0	0	0	0	0	0	0	0	0	0	0	0	0	0	FGA	fibrinogen alpha chain [Source:HGNC Symbol;Acc:HGNC:3661]	protein_coding	4	154583126	154590766	-1	0.138633	-1.28329	5.06444	-0.253391	0.799966	NA
ENSG00000171564	ENSG00000171564	0.240546	-0.0898011	5.06651	-0.0177244	0.985859	NA	8.08694	0	0	0	0	0	0	0	0	0	0	0	0	0	0	0	0	0	0	0	0	0	0	0	0	0	0	0	0	0.332173	0	0	0	0	0	FGB	fibrinogen beta chain [Source:HGNC Symbol;Acc:HGNC:3662]	protein_coding	4	154562956	154571086	1	0.240546	-1.95824	5.04142	-0.38843	0.697698	NA
ENSG00000171566	ENSG00000171566	2323.7	-0.119807	0.0498087	-2.40534	0.0161574	0.0531496	1991.01	2188.71	2208.45	2076.3	2313.59	2188.34	2057.51	2254.55	1908.63	2121.32	2333.35	2648.37	2287.77	2265.88	2344.34	2466.7	2058.72	2318.27	2604.31	2610.71	2436.85	2535.77	2441.27	2429.5	2268.48	2251.82	2266.1	2336.35	2414.28	2318.24	2467.39	2409.74	2323.47	2620.5	2562.98	PLRG1	pleiotropic regulator 1 [Source:HGNC Symbol;Acc:HGNC:9089]	protein_coding	4	154535006	154550435	-1	2323.7	0.0371311	0.0540313	0.687214	0.491948	0.636685
ENSG00000171570	ENSG00000171570	1.08252	-0.522001	1.40551	-0.371397	0.710342	NA	0	0	0	0	6.97391	1.49375	0	0	0	0	1.64784	0	6.05631	1.22282	0	0	0	3.80044	0	0	6.89349	0	0	0	0.410808	0.364727	0.785475	0.327219	2.11334	0.664347	0.751109	0	1.00627	0.925317	2.45105	ENSG00000171570	RAB4B-EGLN2 readthrough (NMD candidate) [Source:HGNC Symbol;Acc:HGNC:44465]	protein_coding	19	40778242	40808198	1	1.08252	-1.54685	1.65609	-0.934037	0.350285	0.501791
ENSG00000171574	ENSG00000171574	217.638	-0.142113	0.109659	-1.29595	0.194993	0.372447	143.948	150.103	147.989	178.547	237.113	228.543	289.89	229.86	308.866	239.083	176.319	175.452	237.71	206.656	188.452	188.954	148.273	171.02	207.783	238.644	251.613	236.992	248.205	251.1	216.496	222.119	217.969	215.638	209.22	219.234	274.155	225.753	238.485	226.703	270.432	ZNF584	zinc finger protein 584 [Source:HGNC Symbol;Acc:HGNC:27318]	protein_coding	19	58401504	58418327	1	217.638	0.388231	0.12904	3.00861	0.00262444	0.0107545
ENSG00000171587	ENSG00000171587	329.294	-0.130756	0.0788324	-1.65866	0.0971844	0.222588	198.939	202.464	271.313	202.476	169.117	198.668	165.449	128.339	164.333	132.582	115.349	104.323	233.168	223.776	269.863	190.671	195.797	220.426	442.943	452.849	553.548	478.224	554.324	562.128	480.234	461.744	480.318	443.71	465.357	453.417	482.963	413.881	478.983	486.717	446.908	DSCAM	DS cell adhesion molecule [Source:HGNC Symbol;Acc:HGNC:3039]	protein_coding	21	40010999	40847139	-1	329.294	-0.599294	0.114963	-5.21293	1.85886e-07	2.38567e-06
ENSG00000171595	ENSG00000171595	0.90486	-0.190139	1.17654	-0.16161	0.871613	NA	0	1.74538	0	0	0	0	0	0	5.93973	0	0	0	0	6.11409	0	0	0	1.90022	0	0.718808	0	2.82694	2.06837	0	0.821615	1.09418	0.785475	0.327219	1.268	0.99652	0.751109	0.855126	1.00627	0	2.45105	DNAI2	dynein axonemal intermediate chain 2 [Source:HGNC Symbol;Acc:HGNC:18744]	protein_coding	17	74274247	74314884	1	0.90486	1.15264	1.53928	0.748818	0.453967	0.600181
ENSG00000171596	ENSG00000171596	2.03244	0.375517	1.32753	0.282869	0.777277	NA	0	0	0	0	0	0	0	0	5.93973	0	0	42.6774	0	0	0	0	1.90094	0	0.70197	2.15642	0.689349	0	2.06837	0	1.23242	0	1.57095	1.96332	1.268	1.32869	1.50222	0.855126	2.01253	0	3.26806	NMUR1	neuromedin U receptor 1 [Source:HGNC Symbol;Acc:HGNC:4518]	protein_coding	2	231523160	231530495	-1	2.03244	4.64896	1.49172	3.1165	0.0018301	0.00797052
ENSG00000171603	ENSG00000171603	7022.69	0.188672	0.0724461	2.60431	0.00920607	0.0333102	6755.83	6623.73	7126.23	6856.56	6586.86	6723.36	7063.41	8361.17	6854.45	7209.43	5322.53	7421.12	6262.23	5490.45	6375.71	5854.13	6284.51	5795.68	6241.92	6005.64	7733.81	6037.4	6911.91	6852.21	7517.37	7439.69	7532.32	7615.05	7450.78	7786.15	8733.9	7856.9	9274.76	8682.25	7154.61	CLSTN1	calsyntenin 1 [Source:HGNC Symbol;Acc:HGNC:17447]	protein_coding	1	9729026	9824526	-1	7022.69	0.0539283	0.0733724	0.734995	0.462342	0.608654
ENSG00000171604	ENSG00000171604	2428.52	0.197071	0.0622653	3.16502	0.00155072	0.00725407	2257.87	2255.04	2280.54	2026.6	2231.65	2277.96	2732.03	2536.12	3179.74	2540.8	2709.05	3248.22	2481.57	2171.72	2253.89	2473.57	2608.09	2287.87	2172.6	2523.74	2456.84	2240.82	2207.25	2410.32	2573.3	2716.12	2718.53	2627.9	2706.34	2714.19	2028.75	2000.14	2199.7	1771.06	2378.33	CXXC5	CXXC finger protein 5 [Source:HGNC Symbol;Acc:HGNC:26943]	protein_coding	5	139647299	139683882	1	2428.52	0.344993	0.0651631	5.2943	1.19471e-07	1.59347e-06
ENSG00000171606	ENSG00000171606	817.974	0.0538535	0.0612318	0.879501	0.37913	0.585232	870.155	869.201	973.31	1014.22	999.013	891.767	869.669	863.892	841.462	693.34	749.769	761.08	761.581	827.847	906.078	939.615	931.461	902.606	768.657	702.994	687.971	699.197	771.798	748.505	753.01	779.786	767.017	747.042	724.875	776.621	835.234	793.557	893.565	852.217	660.966	ZNF274	zinc finger protein 274 [Source:HGNC Symbol;Acc:HGNC:13068]	protein_coding	19	58183029	58213562	1	817.974	-0.228439	0.0690549	-3.30808	0.000939394	0.00454313
ENSG00000171608	ENSG00000171608	406.69	-0.572024	0.0938883	-6.0926	1.11092e-09	1.87336e-08	278.191	294.97	364.28	347.89	339.978	404.805	705.634	741.299	687.029	606.401	481.17	483.677	417.885	414.535	393.488	389.932	423.91	397.147	443.645	426.972	541.829	419.801	416.629	410.509	312.625	277.922	315.761	289.916	276.847	313.572	298.942	312.976	341.124	281.296	381.547	PIK3CD	phosphatidylinositol-4,5-bisphosphate 3-kinase catalytic subunit delta [Source:HGNC Symbol;Acc:HGNC:8977]	protein_coding	1	9651732	9729114	1	406.69	0.870211	0.103724	8.38969	4.87422e-17	1.80931e-15
ENSG00000171612	ENSG00000171612	432.948	-0.305283	0.0710508	-4.29668	1.73374e-05	0.000136287	451.251	418.892	455.35	456.49	420.178	424.224	417.159	446.312	443.5	489.033	550.38	538.209	467.85	405.975	369.366	393.367	433.415	332.539	466.81	536.231	404.648	473.041	525.071	453.658	366.851	381.504	382.919	390.7	401.957	393.625	382.315	380.531	416.594	405.289	477.954	SLC25A33	solute carrier family 25 member 33 [Source:HGNC Symbol;Acc:HGNC:29681]	protein_coding	1	9539482	9585179	1	432.948	0.132022	0.0838487	1.57452	0.115367	0.222117
ENSG00000171617	ENSG00000171617	20713	0.358102	0.0458838	7.80454	5.9717e-15	2.03009e-13	22425.1	21066.8	21799.9	21267.3	22886.6	21329.2	16680.7	18061.3	18395.3	15536	15339.8	18844.4	12195.9	12718.5	13163	12735.5	12308.6	12969	18161.4	21458.6	19268.7	20177.8	20262.7	19875.8	25340.7	25792	25621	25572.2	25158	25309.6	29175.3	28362	31275.8	28236	26184.5	ENC1	ectodermal-neural cortex 1 [Source:HGNC Symbol;Acc:HGNC:3345]	protein_coding	5	74627406	74641424	-1	20713	-0.346743	0.0464358	-7.46714	8.19558e-14	2.28341e-12
ENSG00000171621	ENSG00000171621	295.38	0.373489	0.136652	2.73313	0.00627359	0.0240828	338.034	333.368	277.005	318.439	404.487	288.293	449.683	369.692	302.926	393.4	306.499	128.032	407.287	313.041	343.737	352.141	355.476	267.931	231.65	247.27	270.914	246.415	249.977	235.518	326.181	307.829	330.292	309.55	338.134	307.925	187.026	177.866	233.454	173.96	214.875	SPSB1	splA/ryanodine receptor domain and SOCS box containing 1 [Source:HGNC Symbol;Acc:HGNC:30628]	protein_coding	1	9292880	9369532	1	295.38	0.00256299	0.145974	0.0175578	0.985992	0.998355
ENSG00000171631	ENSG00000171631	0.370746	0.825507	3.26145	0.253111	0.800183	NA	0	0	0	0	0	0	0	0	0	0	1.64784	0	0	0	1.50762	0	7.60377	0	0.70197	0	0	0	0	0	0	0.729453	0.785475	0	0	0	0	0	0	0	0	P2RY6	pyrimidinergic receptor P2Y6 [Source:HGNC Symbol;Acc:HGNC:8543]	protein_coding	11	73264505	73298617	1	0.370746	0.618683	3.28862	0.188129	0.850776	NA
ENSG00000171634	ENSG00000171634	3262.26	0.396835	0.118672	3.34397	0.000825882	0.00419763	3579.28	2979.37	3574.5	3791.82	3302.15	3272.8	3311.81	3559	1455.23	3147.2	2460.23	2499	3062.98	3378.64	3582.1	2939.09	3349.46	3403.3	3147.63	2597.05	2827.02	3243.44	2928.22	2988.63	3839	3689.21	4176.37	4002.55	4032.67	3608.07	3310.89	3510.29	2597.17	3698.49	3334.24	BPTF	bromodomain PHD finger transcription factor [Source:HGNC Symbol;Acc:HGNC:3581]	protein_coding	17	67825524	67984378	1	3262.26	-0.31853	0.119996	-2.65451	0.00794246	0.0269021
ENSG00000171643	ENSG00000171643	0.025327	-1.65901	5.06282	-0.327685	0.74315	NA	0	0	0	0	0	0	0	0	0	0	0	0	0	0	0	0	0	0	0	0	0	0	0.886445	0	0	0	0	0	0	0	0	0	0	0	0	S100Z	S100 calcium binding protein Z [Source:HGNC Symbol;Acc:HGNC:30367]	protein_coding	5	76850001	76921650	1	0.025327	0	5.06629	0	1	NA
ENSG00000171649	ENSG00000171649	686.22	0.253283	0.0751148	3.37195	0.000746385	0.00384541	726.207	729.571	779.787	820.947	833.382	791.686	862.599	570.82	926.598	812.882	825.569	618.822	778.236	763.038	747.778	841.702	726.159	752.488	476.638	548.451	511.497	550.782	614.602	619.06	662.633	662.708	670.01	649.203	658.939	663.018	576.852	602.864	546.403	573.697	522.073	ZIK1	zinc finger protein interacting with K protein 1 [Source:HGNC Symbol;Acc:HGNC:33104]	protein_coding	19	57578456	57593777	1	686.22	-0.0151319	0.081896	-0.184769	0.85341	0.914251
ENSG00000171658	ENSG00000171658	0.0168847	-1.40697	5.06434	-0.277818	0.781152	NA	0	0	0	0	0	0	0	0	0	0	0	0	0	0	0	0	0	0	0	0	0	0	0.590963	0	0	0	0	0	0	0	0	0	0	0	0	NMRAL2P	NmrA like redox sensor 2, pseudogene [Source:HGNC Symbol;Acc:HGNC:52332]	transcribed_unprocessed_pseudogene	3	185959943	185980872	1	0.0168847	0	5.06629	0	1	NA
ENSG00000171671	ENSG00000171671	0.0583023	-0.0898011	5.06651	-0.0177244	0.985859	NA	0	0	0	0	0	0	0	0	0	0	1.64784	0	0	0	0	0	0	0	0	0	0	0	0	0	0	0	0.392738	0	0	0	0	0	0	0	0	SHANK2-AS3	SHANK2 antisense RNA 3 [Source:HGNC Symbol;Acc:HGNC:25098]	antisense_RNA	11	70862790	70865115	1	0.0583023	0.618607	5.06629	0.122103	0.902818	NA
ENSG00000171680	ENSG00000171680	587.534	-0.172149	0.0901518	-1.90954	0.0561923	0.145603	291.13	293.224	371.869	390.226	416.691	467.543	796.136	819.835	696.929	793.32	627.828	770.564	457.252	453.665	458.315	444.9	406.801	446.552	690.037	605.955	850.657	641.716	629.081	638.837	671.67	648.484	531.374	558.564	606.105	581.303	764.629	684.956	775.831	647.722	634.005	PLEKHG5	pleckstrin homology and RhoGEF domain containing G5 [Source:HGNC Symbol;Acc:HGNC:29105]	protein_coding	1	6466092	6520061	-1	587.534	1.01167	0.100495	10.0669	7.73612e-24	4.39193e-22
ENSG00000171681	ENSG00000171681	4081.9	0.439588	0.0733038	5.99679	2.01254e-09	3.25539e-08	5387.52	4921.98	5587.52	5586.49	5261.82	5259.48	4488.34	4386.5	3157.96	4268.72	4010.85	3874.16	4242.45	4597.79	5163.59	4912.79	4524.24	4811.36	3205.2	2933.46	2527.84	3360.76	3044.64	3058.14	4002.91	3942.7	4341.72	4203.79	4238.09	3864.51	3147.9	3356.37	2517.68	3382.96	3294.21	ATF7IP	activating transcription factor 7 interacting protein [Source:HGNC Symbol;Acc:HGNC:20092]	protein_coding	12	14365632	14502935	1	4081.9	-0.403469	0.0745117	-5.41485	6.13416e-08	8.56865e-07
ENSG00000171695	ENSG00000171695	0.927439	0.0423274	0.857963	0.0493347	0.960653	NA	0	0	0	0	0	1.49375	0	0	1.97991	0	3.29569	0	1.51408	0	1.50762	0	0	0	0	2.87523	2.06805	0.942314	1.18193	0.599284	1.64323	2.18836	1.17821	1.6361	0.422667	0.664347	1.50222	0	4.02507	0.925317	0.817016	LKAAEAR1	LKAAEAR motif containing 1 [Source:HGNC Symbol;Acc:HGNC:33718]	protein_coding	20	64083380	64084359	-1	0.927439	1.08809	1.34926	0.806431	0.419994	0.569113
ENSG00000171700	ENSG00000171700	37.573	-0.0571492	0.247378	-0.23102	0.817299	0.910564	50.139	19.1992	39.8431	33.1324	41.8435	35.8499	31.1101	22.986	43.558	30.4287	39.5482	68.758	56.0209	50.1355	40.7056	44.6618	58.9292	45.6053	39.3103	23.0019	45.4971	34.8656	33.3894	34.7585	34.097	47.0497	32.5972	27.8136	26.6281	34.2139	17.2755	21.3782	59.3697	12.9544	38.3998	RGS19	regulator of G protein signaling 19 [Source:HGNC Symbol;Acc:HGNC:13735]	protein_coding	20	64073181	64079988	-1	37.573	0.0826184	0.291284	0.283636	0.77669	0.864828
ENSG00000171703	ENSG00000171703	932.879	-0.0955842	0.0857163	-1.11512	0.264798	0.46027	777.964	708.626	747.533	826.469	861.278	869.361	1057.74	1317.87	1334.46	1019.36	990.354	893.854	940.242	809.505	895.524	1032.37	1041.72	883.603	965.209	875.508	1108.47	873.525	882.013	906.117	905.009	934.43	829.462	837.355	852.943	888.564	1026.77	873.939	1090.79	791.146	1001.66	TCEA2	transcription elongation factor A2 [Source:HGNC Symbol;Acc:HGNC:11614]	protein_coding	20	64049836	64072347	1	932.879	0.465149	0.0912815	5.09577	3.47335e-07	4.21343e-06
ENSG00000171714	ENSG00000171714	1142.87	-0.106496	0.131863	-0.807623	0.419308	0.62443	1117.62	958.216	1053	988.449	1075.73	988.861	1186.43	1072.68	566.255	1117.17	1229.29	545.322	896.334	1029.61	1061.36	958.51	815.504	990.016	1262.84	1068.87	918.214	1315.47	1206.75	1251.31	1073.44	1050.78	1044.68	1196.31	1096.4	1063.62	1683.24	1947.12	1563.74	1998.68	1608.7	ANO5	anoctamin 5 [Source:HGNC Symbol;Acc:HGNC:27337]	protein_coding	11	22193176	22283357	1	1142.87	-0.1092	0.135541	-0.805654	0.420442	0.569528
ENSG00000171720	ENSG00000171720	1432.86	-0.103185	0.0701597	-1.47071	0.141369	0.295202	1224.36	1258.42	1436.25	1400.76	1270.99	1507.19	1257.13	1425.13	1524.53	1299.74	1516.02	2088.82	1399.01	1495.51	1380.98	1439.48	1412.4	1314.95	1495.9	1459.18	1522.77	1375.78	1480.36	1430.49	1382.78	1425.72	1309.39	1316.08	1389.73	1335.01	1514.24	1527.26	1574.81	1504.57	1454.29	HDAC3	histone deacetylase 3 [Source:HGNC Symbol;Acc:HGNC:4854]	protein_coding	5	141620876	141636870	-1	1432.86	0.165659	0.0746283	2.21979	0.026433	0.0705682
ENSG00000171722	ENSG00000171722	0.141679	-0.494973	3.30821	-0.149619	0.881065	NA	0	0	0	0	0	0	0	0	0	0	0	0	0	0	0	0	0	0	0.70197	0	0	0	0.590963	0.599284	0	0.364727	0	0.327219	0	0.664347	0	1.71025	0	0	0	SPATA46	spermatogenesis associated 46 [Source:HGNC Symbol;Acc:HGNC:27648]	protein_coding	1	162373203	162376870	-1	0.141679	0	3.34264	0	1	NA
ENSG00000171723	ENSG00000171723	2424.62	-0.0584627	0.0543818	-1.07504	0.282356	0.481325	2542.53	2436.56	2513.91	2501.49	2845.36	2466.18	2720.72	2800.47	2573.88	2510.37	2465.17	3437.9	1807.81	2059.22	2032.27	2083.64	1997.89	1978.13	2261.75	2440.35	2372.74	2360.49	2641.31	2518.79	2216.31	2403.55	2345.43	2330.78	2325.09	2400.95	2579.31	2456.78	2551.89	2431.73	2451.05	GPHN	gephyrin [Source:HGNC Symbol;Acc:HGNC:15465]	protein_coding	14	66507407	67181803	1	2424.62	0.107039	0.0573992	1.86482	0.0622072	0.138744
ENSG00000171724	ENSG00000171724	15878.6	-0.722885	0.0477556	-15.1372	9.2093e-52	2.89353e-49	20736.5	20023	21355.9	20131.6	21118.8	20497.2	19674.3	20024.7	21169.2	19530.9	17964.8	22225.4	18332.5	18825.3	18215	18876.5	18133.1	18150.9	14687.3	17533.2	17308.2	15915.7	16305	15619.7	9835.56	9948.28	10071	9561.68	9723.04	9853.92	8703.1	8251.11	8706.22	8417.61	10325.5	VAT1L	vesicle amine transport 1 like [Source:HGNC Symbol;Acc:HGNC:29315]	protein_coding	16	77788530	77980107	1	15878.6	-0.0389273	0.0481353	-0.808706	0.418684	0.567657
ENSG00000171729	ENSG00000171729	43.8875	-0.214963	0.276922	-0.776257	0.437597	0.641626	32.3478	12.2177	9.48646	42.3358	12.2043	20.9125	60.8062	36.3946	63.3571	36.9492	23.0698	0	37.8519	41.5758	12.0609	61.8394	45.6226	28.5033	66.6872	53.9106	55.8373	57.4811	51.7093	60.5277	53.405	46.685	49.0922	43.193	54.5241	51.1547	80.3687	55.5832	58.3635	61.9962	58.0082	TMEM51	transmembrane protein 51 [Source:HGNC Symbol;Acc:HGNC:25488]	protein_coding	1	15152532	15220480	1	43.8875	0.791421	0.340237	2.32609	0.0200139	0.056585
ENSG00000171735	ENSG00000171735	1854.69	0.126524	0.0853225	1.48289	0.138104	0.290188	1855.14	1597.03	1882.11	1730.25	1694.66	1738.72	1866.61	1994.04	1286.94	2023.51	1679.15	1379.9	1759.36	1863.57	2056.39	1867.2	1777.38	1795.71	2084.15	1794.86	1527.6	2052.36	1914.13	1924.3	2045.82	2020.22	2116.86	2139.36	2120.52	1893.39	1843.22	2130.97	1695.56	2059.76	1703.48	CAMTA1	calmodulin binding transcription activator 1 [Source:HGNC Symbol;Acc:HGNC:18806]	protein_coding	1	6785324	7769706	1	1854.69	-0.036013	0.0885451	-0.40672	0.684214	0.792089
ENSG00000171747	ENSG00000171747	14.1739	-0.144811	0.331447	-0.436907	0.662179	0.81624	11.3217	19.1992	9.48646	14.7255	10.4609	20.9125	9.89868	9.57751	3.95982	26.0818	24.7176	0	12.1126	4.89127	13.5686	22.3309	13.3066	22.8027	8.42364	12.2197	8.96154	12.2501	8.86445	22.1735	13.1458	10.2124	9.42571	11.1255	12.2574	9.63303	19.5288	17.9576	37.2319	19.4317	13.8893	LGALS4	galectin 4 [Source:HGNC Symbol;Acc:HGNC:6565]	protein_coding	19	38801671	38813364	-1	14.1739	-0.199397	0.418334	-0.476645	0.633615	0.752448
ENSG00000171757	ENSG00000171757	46.83	-0.822416	0.268764	-3.05999	0.00221344	0.00993724	33.9652	45.38	28.4594	53.3799	38.3565	28.3812	53.7357	40.2255	0	13.0409	77.4486	66.387	46.9364	61.1409	46.7361	66.9926	39.9198	66.5078	87.7463	64.6927	43.429	81.9813	53.4822	56.932	31.6322	39.7552	31.419	39.2663	41.4214	35.8747	43.5643	43.6114	39.2444	55.519	42.4849	LRRC34	leucine rich repeat containing 34 [Source:HGNC Symbol;Acc:HGNC:28408]	protein_coding	3	169793428	169812986	-1	46.83	0.157238	0.311337	0.505041	0.61353	0.736746
ENSG00000171759	ENSG00000171759	0.153829	-0.345303	3.25451	-0.1061	0.915503	NA	0	0	0	0	1.74348	1.49375	0	0	0	0	0	0	0	0	0	0	0	0	0	0	0	0.471157	0.590963	0	0	0.364727	0.392738	0.327219	0	0	0	0	0	0	0	PAH	phenylalanine hydroxylase [Source:HGNC Symbol;Acc:HGNC:8582]	protein_coding	12	102836885	102958410	-1	0.153829	-0.823995	3.26587	-0.252305	0.800805	NA
ENSG00000171763	ENSG00000171763	267.809	-0.0264407	0.0803649	-0.329009	0.742149	0.86699	228.052	230.391	250.442	263.218	224.909	259.912	214.943	210.705	296.987	249.95	306.499	289.258	271.02	272.688	281.924	237.051	191.995	286.934	299.741	320.588	238.515	258.665	285.435	292.45	257.166	275.004	283.557	275.519	292.486	279.358	262.137	277.916	329.049	289.624	289.224	SPATA5L1	spermatogenesis associated 5 like 1 [Source:HGNC Symbol;Acc:HGNC:28762]	protein_coding	15	45402331	45421419	1	267.809	0.100636	0.101304	0.993413	0.320508	0.472887
ENSG00000171766	ENSG00000171766	284.901	0.107416	0.283819	0.378466	0.705084	0.844934	249.078	312.424	318.745	274.262	326.03	301.737	165.449	208.79	231.65	189.093	242.233	0	221.055	275.134	218.604	257.664	233.816	311.637	336.946	391.032	281.944	343.945	320.893	327.209	337.273	366.55	378.599	345.871	351.237	377.017	269.648	267.654	271.692	327.562	339.062	GATM	glycine amidinotransferase [Source:HGNC Symbol;Acc:HGNC:4175]	protein_coding	15	45361124	45402327	-1	284.901	-0.775514	0.292274	-2.65338	0.00796912	0.026979
ENSG00000171772	ENSG00000171772	0.827699	-0.24755	0.984689	-0.251399	0.801506	NA	0	0	1.89729	0	0	0	0	0	0	0	0	0	0	0	0	0	5.70282	0	1.40394	1.43762	2.06805	1.88463	0.886445	0	2.05404	0.729453	1.57095	0.654439	0.422667	0.99652	0.751109	2.56538	3.0188	0.925317	0	SYCE1	synaptonemal complex central element protein 1 [Source:HGNC Symbol;Acc:HGNC:28852]	protein_coding	10	133553901	133569835	-1	0.827699	-0.343089	1.4424	-0.237859	0.81199	0.887413
ENSG00000171777	ENSG00000171777	0.127679	0.391091	5.06651	0.0771914	0.938471	NA	0	0	0	3.68138	0	0	0	0	0	0	0	0	0	0	0	0	0	0	0	0	0	0	0	0	0	0.364727	0	0	0.422667	0	0	0	0	0	0	RASGRP4	RAS guanyl releasing protein 4 [Source:HGNC Symbol;Acc:HGNC:18958]	protein_coding	19	38409051	38426305	-1	0.127679	-0.824014	5.06629	-0.162646	0.870797	NA
ENSG00000171786	ENSG00000171786	109.918	-0.37537	0.155	-2.42174	0.0154463	0.0511268	124.539	118.686	111.94	103.079	88.9174	119.5	139.996	130.254	65.3371	32.6022	100.518	97.2096	93.8728	154.075	111.564	123.679	127.363	100.712	116.527	125.791	113.743	109.779	109.033	117.46	82.9831	97.7468	86.0096	86.3859	92.1415	87.6938	150.973	125.704	135.846	173.96	91.5058	NHLH1	nescient helix-loop-helix 1 [Source:HGNC Symbol;Acc:HGNC:7817]	protein_coding	1	160367067	160372848	1	109.918	-0.215652	0.181825	-1.18605	0.235604	0.379123
ENSG00000171790	ENSG00000171790	15.4194	0.37617	0.280472	1.3412	0.179854	0.351586	1.61739	13.9631	17.0756	23.9289	24.4087	14.9375	7.07048	21.0705	11.8795	15.2144	11.5349	0	13.6267	11.0054	3.01523	13.7421	3.80188	1.90022	25.2709	7.90689	13.787	19.7886	20.6837	15.5814	22.1836	22.9778	24.3497	20.942	21.9787	22.5878	22.5333	11.9718	19.1191	19.4317	18.7914	SLFNL1	schlafen like 1 [Source:HGNC Symbol;Acc:HGNC:26313]	protein_coding	1	41015597	41023237	-1	15.4194	-0.500622	0.396874	-1.26141	0.207161	0.34443
ENSG00000171791	ENSG00000171791	280.123	0.405861	0.122263	3.31958	0.000901518	0.00453647	355.825	294.97	314.95	346.049	350.439	285.306	388.877	440.566	388.063	332.543	347.695	142.258	337.639	342.389	298.508	278.277	325.061	343.94	217.611	232.175	184.746	209.194	216.884	193.569	274.009	256.768	295.339	275.519	279.383	281.019	204.302	184.707	192.197	158.229	235.301	BCL2	BCL2, apoptosis regulator [Source:HGNC Symbol;Acc:HGNC:990]	protein_coding	18	63123346	63320128	-1	280.123	0.0767504	0.131519	0.58357	0.55951	0.692451
ENSG00000171792	ENSG00000171792	726.44	-0.0496722	0.0597026	-0.831993	0.405413	0.611908	726.207	832.548	709.587	660.807	671.239	688.617	738.158	748.962	708.808	812.882	700.333	566.661	769.152	864.532	811.098	781.581	785.089	942.51	723.731	788.532	735.536	767.043	679.608	706.556	732.47	715.594	704.964	691.415	676.268	726.463	638.443	590.037	630.929	658.826	740.217	RHNO1	RAD9-HUS1-RAD1 interacting nuclear orphan 1 [Source:HGNC Symbol;Acc:HGNC:28206]	protein_coding	12	2876258	2889523	1	726.44	-0.00135642	0.0697513	-0.0194465	0.984485	0.99748
ENSG00000171793	ENSG00000171793	2349.68	-0.230801	0.067753	-3.4065	0.000658022	0.00344771	2521.51	2487.17	2403.87	2376.33	2569.89	2198.8	2040.54	2467.17	2791.67	2456.03	2292.15	3207.92	2156.05	2242.65	1925.23	2078.49	2146.16	2238.46	2305.27	2406.57	2544.39	2285.58	2713.41	2597.89	2106.62	2107.03	2113.32	2059.19	2146.31	2128.57	2438.85	2347.32	2663.59	2464.12	2210.85	CTPS1	CTP synthase 1 [Source:HGNC Symbol;Acc:HGNC:2519]	protein_coding	1	40979335	41012565	1	2349.68	0.0645638	0.0703951	0.917163	0.359057	0.510479
ENSG00000171794	ENSG00000171794	0.0979917	1.37362	5.04658	0.272189	0.785477	NA	0	0	0	1.84069	0	0	0	0	0	0	0	0	0	0	0	0	0	0	0	0	0	0	0	0	0.410808	0	1.17821	0	0	0	0	0	0	0	0	UTF1	undifferentiated embryonic cell transcription factor 1 [Source:HGNC Symbol;Acc:HGNC:12634]	protein_coding	10	133230274	133231558	1	0.0979917	-0.343115	5.06629	-0.0677252	0.946004	NA
ENSG00000171798	ENSG00000171798	311.542	0.342656	0.124614	2.74975	0.00596413	0.0230743	221.582	291.479	233.367	235.608	265.009	282.318	446.854	524.848	475.179	473.819	357.582	732.628	389.118	331.384	322.63	271.406	302.25	323.038	233.756	199.11	352.258	222.386	245.25	234.919	300.3	331.901	336.183	285.335	317.001	314.568	222.328	189.838	237.479	168.408	232.85	KNDC1	kinase non-catalytic C-lobe domain containing 1 [Source:HGNC Symbol;Acc:HGNC:29374]	protein_coding	10	133160447	133226412	1	311.542	0.969902	0.134068	7.2344	4.67591e-13	1.22365e-11
ENSG00000171804	ENSG00000171804	0.109866	-0.44576	4.74415	-0.0939599	0.925141	NA	0	1.74538	0	0	0	0	0	0	0	0	0	0	0	0	0	0	0	0	0	0	0	0	0.590963	0	0	0.364727	0	0.327219	0	0	0	0	0	0	0.817016	WDR87	WD repeat domain 87 [Source:HGNC Symbol;Acc:HGNC:29934]	protein_coding	19	37884823	37906677	-1	0.109866	-0.343108	4.74629	-0.0722899	0.942371	NA
ENSG00000171806	ENSG00000171806	172.109	-0.188544	0.24883	-0.757721	0.448618	0.651882	215.113	205.955	168.859	156.458	165.63	179.25	162.621	128.339	83.1563	195.613	153.249	0	213.485	210.325	200.513	242.204	123.561	209.024	205.677	225.706	161.308	220.501	155.423	175.59	169.253	163.762	170.055	163.282	172.448	164.758	144.213	159.909	187.166	178.586	192.816	METTL18	methyltransferase like 18 [Source:HGNC Symbol;Acc:HGNC:28793]	protein_coding	1	169792529	169794966	-1	172.109	-0.583815	0.262344	-2.22538	0.0260555	0.0697433
ENSG00000171811	ENSG00000171811	81.1461	-0.344844	0.217188	-1.58777	0.112339	0.248754	51.7564	50.6161	36.0485	57.0613	52.3043	52.2811	73.533	174.311	98.9955	43.4696	42.8439	211.016	87.8165	73.369	46.7361	75.5815	72.2358	60.8071	104.594	84.1005	89.6154	94.2314	77.7117	83.8997	68.1941	71.4864	71.0855	62.4989	66.3588	80.386	116.422	100.905	93.5828	106.412	107.846	CFAP46	cilia and flagella associated protein 46 [Source:HGNC Symbol;Acc:HGNC:25247]	protein_coding	10	132808392	132942823	-1	81.1461	1.08298	0.247394	4.37754	1.20026e-05	0.000102404
ENSG00000171812	ENSG00000171812	0.803141	-0.940114	1.01909	-0.922503	0.356266	NA	0	1.74538	0	1.84069	0	0	0	0	0	0	4.94353	0	0	1.22282	0	0	0	0	2.10591	0	1.3787	1.41347	1.18193	1.79785	1.23242	0.729453	0	0.327219	0.845335	0.99652	3.00444	1.71025	0	0	1.63403	COL8A2	collagen type VIII alpha 2 chain [Source:HGNC Symbol;Acc:HGNC:2216]	protein_coding	1	36095236	36125220	-1	0.803141	0.590124	1.42947	0.412826	0.679735	0.788757
ENSG00000171813	ENSG00000171813	227.144	0.26887	0.13306	2.02066	0.0433147	0.118404	174.678	240.863	250.442	165.662	205.73	197.175	272.921	252.846	336.585	362.971	210.924	218.129	267.992	171.194	161.315	243.922	228.113	157.719	179.704	204.142	300.556	220.03	210.679	211.547	250.593	275.369	253.316	260.794	274.311	283.012	159.986	187.273	189.178	148.976	221.411	PWWP2B	PWWP domain containing 2B [Source:HGNC Symbol;Acc:HGNC:25150]	protein_coding	10	132397168	132417863	1	227.144	0.421821	0.147028	2.86898	0.00411794	0.0156272
ENSG00000171815	ENSG00000171815	0.12495	1.13314	3.88377	0.291763	0.770468	NA	0	0	0	0	0	0	0	0	0	0	0	0	0	0	0	0	0	1.90022	0	0	0	0	0	0.599284	0.821615	0	0.392738	0.327219	0	0.332173	0	0	0	0	0	PCDHB1	protocadherin beta 1 [Source:HGNC Symbol;Acc:HGNC:8680]	protein_coding	5	141051135	141059344	1	0.12495	0	3.91919	0	1	NA
ENSG00000171817	ENSG00000171817	534.189	-0.0398241	0.0859112	-0.463549	0.642971	0.803694	617.842	493.944	612.825	513.552	484.687	515.343	494.934	463.552	413.801	452.084	528.958	358.016	499.646	563.719	538.219	465.513	547.471	590.969	642.303	577.922	511.497	649.725	466.27	467.441	543.909	550.008	541.978	525.842	540.169	519.519	564.083	642.2	515.208	648.647	634.822	ZNF540	zinc finger protein 540 [Source:HGNC Symbol;Acc:HGNC:25331]	protein_coding	19	37551406	37614097	1	534.189	-0.248611	0.0966172	-2.57315	0.0100778	0.0326897
ENSG00000171819	ENSG00000171819	0.0317936	-0.570693	5.06651	-0.11264	0.910316	NA	0	0	0	0	0	0	0	0	0	0	0	0	0	0	0	0	0	0	0.70197	0	0	0	0	0	0.410808	0	0	0	0	0	0	0	0	0	0	ANGPTL7	angiopoietin like 7 [Source:HGNC Symbol;Acc:HGNC:24078]	protein_coding	1	11189341	11195981	1	0.0317936	0	5.06629	0	1	NA
ENSG00000171823	ENSG00000171823	357.112	0.452566	0.128485	3.52232	0.000427785	0.0023593	338.034	357.804	294.08	360.775	341.722	355.512	367.665	427.157	394.002	439.043	360.878	154.113	351.266	305.704	363.336	446.618	332.665	347.741	289.914	305.493	416.367	319.444	308.778	290.053	425.186	463.932	432.404	420.804	430.698	466.704	352.27	286.467	340.118	246.134	366.023	FBXL14	F-box and leucine rich repeat protein 14 [Source:HGNC Symbol;Acc:HGNC:28624]	protein_coding	12	1565993	1594165	-1	357.112	0.0695952	0.138511	0.502452	0.61535	0.738139
ENSG00000171824	ENSG00000171824	1899.91	-0.235012	0.0562362	-4.17901	2.92779e-05	0.000216294	1594.74	1598.77	1641.16	1700.8	1607.49	1744.7	1754.89	1371.5	1637.39	1491.01	1768.14	1721.32	1559.5	1803.65	1697.58	1685.12	1606.3	1622.79	2157.15	2087.42	2343.1	2027.39	2158.2	1981.83	1858.9	1811.23	1722.94	1823.27	1832.69	1787.09	2807.65	2528.61	2760.19	2934.18	2268.04	EXOSC10	exosome component 10 [Source:HGNC Symbol;Acc:HGNC:9138]	protein_coding	1	11066618	11099881	-1	1899.91	-0.0196617	0.0613607	-0.320429	0.748643	0.842124
ENSG00000171827	ENSG00000171827	594.667	0.236887	0.123399	1.91969	0.0548976	0.143038	718.12	699.899	677.333	699.461	849.074	785.711	637.758	647.44	257.388	486.86	721.755	550.064	638.941	640.756	773.407	657.902	672.933	701.182	570.702	465.069	435.669	597.427	482.226	475.831	598.547	602.164	633.486	593.903	590.044	550.079	479.959	507.945	395.463	495.97	522.89	ZNF570	zinc finger protein 570 [Source:HGNC Symbol;Acc:HGNC:26416]	protein_coding	19	37467585	37488652	1	594.667	-0.42048	0.128923	-3.26148	0.00110833	0.00520672
ENSG00000171840	ENSG00000171840	1.22757	-0.440005	1.00171	-0.439255	0.660477	NA	0	0	0	0	0	0	0	11.493	0	0	0	0	4.54223	0	0	0	0	0	0.70197	2.15642	0.689349	0.942314	2.65934	1.19857	1.23242	1.09418	0.392738	0.981658	1.268	1.32869	3.00444	0	3.0188	4.62659	1.63403	NINJ2	ninjurin 2 [Source:HGNC Symbol;Acc:HGNC:7825]	protein_coding	12	564296	663779	-1	1.22757	2.59108	1.33417	1.94209	0.0521261	0.121026
ENSG00000171843	ENSG00000171843	918.932	-0.0126431	0.1137	-0.111198	0.91146	0.960267	967.198	926.799	831.014	878.008	803.743	817.08	1193.5	1089.92	538.536	1023.71	1067.8	599.854	996.263	967.248	945.276	913.848	1001.8	971.014	964.507	1056.65	925.796	1068.58	930.472	908.514	941.571	935.159	977.917	1015.69	1001.72	931.082	718.061	806.384	706.399	848.516	892.999	MLLT3	MLLT3, super elongation complex subunit [Source:HGNC Symbol;Acc:HGNC:7136]	protein_coding	9	20341665	20622543	-1	918.932	0.0822544	0.118292	0.695348	0.486837	0.631867
ENSG00000171847	ENSG00000171847	1.9173	-0.616941	0.716198	-0.861411	0.389012	NA	1.61739	0	0	11.0441	1.74348	0	2.82819	5.74651	1.97991	6.52044	4.94353	0	0	1.22282	0	3.43552	0	0	1.40394	1.43762	2.7574	1.88463	2.36385	2.39714	1.23242	0	0.785475	2.29054	1.69067	1.99304	2.25333	1.71025	1.00627	0	0.817016	FAM90A1	family with sequence similarity 90 member A1 [Source:HGNC Symbol;Acc:HGNC:25526]	protein_coding	12	8221260	8227618	-1	1.9173	0.669584	0.868285	0.771157	0.440614	0.587197
ENSG00000171848	ENSG00000171848	280.156	0.798607	0.166646	4.79223	1.64937e-06	1.6187e-05	320.243	382.239	216.291	242.971	235.369	219.581	381.806	348.622	538.536	506.421	421.848	320.08	516.301	714.125	584.955	654.467	703.348	678.379	75.8128	63.2551	72.3817	70.2024	84.8033	86.2969	124.064	102.124	98.9699	104.056	174.562	186.017	102.151	115.442	107.671	94.3823	157.684	RRM2	ribonucleotide reductase regulatory subunit M2 [Source:HGNC Symbol;Acc:HGNC:10452]	protein_coding	2	10120698	10131419	1	280.156	0.63835	0.167205	3.81777	0.000134662	0.000860013
ENSG00000171853	ENSG00000171853	811.521	0.172757	0.0965241	1.78978	0.0734889	0.179562	622.694	727.825	793.068	752.841	761.9	827.536	878.154	1078.43	948.377	710.728	741.529	519.241	767.637	666.435	711.595	704.282	779.386	735.386	711.096	749.717	945.098	806.149	873.739	867.164	928.425	919.841	914.686	947.955	905.777	968.285	813.451	751.656	951.928	805.026	816.199	TRAPPC12	trafficking protein particle complex 12 [Source:HGNC Symbol;Acc:HGNC:24284]	protein_coding	2	3379675	3485094	1	811.521	0.124354	0.102694	1.21092	0.225926	0.367179
ENSG00000171858	ENSG00000171858	2711.97	-0.468981	0.0976305	-4.80364	1.5581e-06	1.53421e-05	2341.98	2843.23	2553.75	2160.97	2594.3	2645.43	1945.8	1836.97	2223.44	1619.24	2562.4	3290.9	3155.34	3101.07	3315.25	3177.86	3347.56	3198.07	3281.01	3320.89	3470.19	3109.64	3051.74	3011.4	2289.84	2343.73	2390.99	2296.75	2204.63	2376.04	2695.73	2574.78	3239.17	2594.59	2754.16	RPS21	ribosomal protein S21 [Source:HGNC Symbol;Acc:HGNC:10409]	protein_coding	20	62387116	62388520	1	2711.97	-0.168986	0.0997273	-1.69448	0.0901742	0.184822
ENSG00000171860	ENSG00000171860	0.13901	-0.0898016	3.81403	-0.023545	0.981216	NA	0	0	0	0	0	0	0	0	0	2.17348	0	0	0	0	0	0	0	0	0	0	0	0	0.295482	0	0	0	0.392738	0.327219	0	0	0.751109	0	0	0.925317	0	C3AR1	complement C3a receptor 1 [Source:HGNC Symbol;Acc:HGNC:1319]	protein_coding	12	8058302	8066471	-1	0.13901	0.618662	3.81394	0.162211	0.87114	NA
ENSG00000171861	ENSG00000171861	324.83	-0.0181304	0.085478	-0.212106	0.832025	0.919155	255.547	352.568	320.642	277.944	327.774	395.843	363.423	356.284	481.118	389.053	280.133	419.661	399.716	294.699	310.569	338.399	364.981	349.641	284.298	336.402	308.139	302.483	305.233	331.404	306.873	299.441	310.263	306.605	300.094	320.215	286.924	290.743	253.579	252.612	295.76	MRM3	mitochondrial rRNA methyltransferase 3 [Source:HGNC Symbol;Acc:HGNC:18485]	protein_coding	17	782273	792509	1	324.83	0.23645	0.0991476	2.38482	0.0170873	0.0499191
ENSG00000171862	ENSG00000171862	1713.44	0.388342	0.119446	3.25119	0.00114924	0.00562337	2109.07	1970.54	1840.37	1789.15	2046.84	1920.96	1739.34	1700.97	1015.69	1806.16	2173.51	1237.64	1769.96	1950.39	1953.87	1836.29	1832.51	1911.62	1498.71	1712.2	986.459	1652.82	1412.11	1621.06	1923.81	1878.71	1892.21	1957.1	2011.05	1965.14	1235.58	1457.99	1122.99	1437.94	1599.72	PTEN	phosphatase and tensin homolog [Source:HGNC Symbol;Acc:HGNC:9588]	protein_coding	10	87863113	87971930	1	1713.44	-0.270111	0.121586	-2.22157	0.0263124	0.0703452
ENSG00000171863	ENSG00000171863	6253.19	-0.331173	0.0770904	-4.29591	1.73979e-05	0.000136656	6856.11	7786.16	6650.01	6427.68	7066.31	6978.79	5267.51	4761.94	6773.27	5670.61	7365.86	6683.75	8556.05	8614.75	8266.26	8174.82	9609.26	9824.15	6156.28	5888.48	5927.72	6108.55	5519.6	5448.69	4608.44	4460.97	4667.3	4554.9	4806.15	4761.04	4974.6	4581.77	4759.64	4480.39	5823.69	RPS7	ribosomal protein S7 [Source:HGNC Symbol;Acc:HGNC:10440]	protein_coding	2	3575205	3580919	1	6253.19	-0.193749	0.0779457	-2.48569	0.0129301	0.0398896
ENSG00000171865	ENSG00000171865	418.383	0.127134	0.100362	1.26674	0.205247	0.38591	499.773	434.601	432.582	449.128	402.743	482.48	462.409	275.832	407.862	430.349	346.047	635.419	367.921	434.1	426.656	376.19	359.278	387.645	358.005	423.378	397.065	422.628	471.293	451.86	495.434	445.331	452.041	459.089	445.492	463.714	392.079	309.556	332.068	349.77	363.572	RNASEH1	ribonuclease H1 [Source:HGNC Symbol;Acc:HGNC:18466]	protein_coding	2	3544793	3558616	-1	418.383	-0.0867454	0.110441	-0.785443	0.432194	0.579847
ENSG00000171867	ENSG00000171867	3565.76	-0.345571	0.0551663	-6.26416	3.7484e-10	6.79463e-09	3047.16	2995.08	3029.97	3079.47	3230.66	3126.41	3501.3	3486.22	2989.67	3405.84	3799.93	3063.29	2716.26	3127.97	3046.89	2982.03	2807.69	2724.92	4366.95	4282.66	3732.83	4004.36	4599.47	4511.41	3387.52	3407.28	3295.86	3474.42	3186.07	3319.08	4599.79	4664.71	4754.61	5024.47	4029.52	PRNP	prion protein [Source:HGNC Symbol;Acc:HGNC:9449]	protein_coding	20	4686236	4701590	1	3565.76	0.130835	0.0578541	2.26146	0.0237307	0.0647783
ENSG00000171873	ENSG00000171873	37.9789	1.16944	0.345239	3.38734	0.000705751	0.00366337	56.6086	40.1438	60.7133	40.4951	55.7913	41.8249	31.1101	158.987	69.2969	45.6431	39.5482	0	46.9364	33.0161	49.7514	25.7664	62.7311	30.4036	21.7611	13.6573	10.3402	15.5482	16.547	21.5742	37.7943	37.9316	40.8447	33.3764	36.3494	37.5356	18.7777	22.2333	33.2068	18.5063	24.5105	ADRA1D	adrenoceptor alpha 1D [Source:HGNC Symbol;Acc:HGNC:280]	protein_coding	20	4220631	4249074	-1	37.9789	0.22569	0.356892	0.632376	0.527141	0.666363
ENSG00000171877	ENSG00000171877	729.277	0.0200177	0.0680789	0.294037	0.76873	0.883085	875.007	815.094	766.506	905.618	859.534	631.855	743.815	683.834	689.009	643.35	682.207	611.709	800.947	854.749	799.037	675.08	710.952	784.792	711.096	685.024	594.909	729.351	774.753	772.477	688.924	745.866	728.528	732.317	711.772	726.795	715.807	659.302	635.96	736.552	642.175	FRMD5	FERM domain containing 5 [Source:HGNC Symbol;Acc:HGNC:28214]	protein_coding	15	43870761	44195252	-1	729.277	-0.253593	0.0767223	-3.30533	0.000948633	0.00457956
ENSG00000171885	ENSG00000171885	5.58019	-0.43963	0.521286	-0.843358	0.399028	0.605846	1.61739	1.74538	0	0	5.23043	11.95	0	0	3.95982	4.34696	16.4784	0	12.1126	2.44563	3.01523	12.0243	3.80188	3.80044	5.61576	5.03166	6.20415	6.12504	5.90963	4.19499	4.92969	3.28254	3.92738	3.27219	5.49468	3.65391	5.25777	7.69613	10.0627	23.1329	8.98718	AQP4	aquaporin 4 [Source:HGNC Symbol;Acc:HGNC:637]	protein_coding	18	26852038	26865818	-1	5.58019	0.249205	0.723026	0.344669	0.730343	0.827742
ENSG00000171889	ENSG00000171889	0.180998	-1.36993	3.61607	-0.378844	0.704804	NA	0	0	0	0	0	0	0	0	0	0	0	0	0	0	0	0	0	0	0	0.718808	2.06805	0	0.590963	1.19857	0	1.09418	0	0	0	0.664347	0	0	0	0	0	MIR31HG	MIR31 host gene [Source:HGNC Symbol;Acc:HGNC:37187]	sense_overlapping	9	21455642	21559669	-1	0.180998	0	3.70912	0	1	NA
ENSG00000171914	ENSG00000171914	1492.44	0.411224	0.077803	5.28545	1.25393e-07	1.50653e-06	1326.26	1420.74	1498.86	1468.87	1443.6	1377.23	1711.06	2041.93	1488.89	1790.95	1148.55	1832.76	1171.9	1222.82	1335.75	1156.05	1077.83	1271.25	1227.74	1318.29	1467.62	1348.45	1475.93	1416.71	1840.01	1817.8	1882	1791.85	1836.07	1814.33	1428.61	1378.46	1580.85	1488.84	1336.64	TLN2	talin 2 [Source:HGNC Symbol;Acc:HGNC:15447]	protein_coding	15	62390526	62844631	1	1492.44	0.229053	0.081574	2.80792	0.00498624	0.0183117
ENSG00000171916	ENSG00000171916	0.0378938	-1.05158	5.06651	-0.207556	0.835576	NA	0	0	0	0	0	0	0	0	0	0	0	0	0	0	0	0	0	0	0	0	0	0.471157	0	0	0	0	0	0	0	0	0	0.855126	0	0	0	LGALS9C	galectin 9C [Source:HGNC Symbol;Acc:HGNC:33874]	protein_coding	17	18476737	18494945	1	0.0378938	0	5.06629	0	1	NA
ENSG00000171928	ENSG00000171928	401.792	-0.256873	0.13423	-1.91368	0.0556605	0.144514	462.573	542.814	426.89	439.924	397.513	419.743	359.18	180.057	251.449	423.829	538.845	246.58	466.336	490.35	496.006	499.868	441.018	463.654	455.579	419.784	311.586	383.522	433.176	433.282	334.808	337.737	349.537	352.743	321.227	343.8	389.826	444.666	403.513	417.318	383.998	TVP23B	trans-golgi network vesicle protein 23 homolog B [Source:HGNC Symbol;Acc:HGNC:20399]	protein_coding	17	18780995	18806714	1	401.792	-0.420911	0.143006	-2.94331	0.0032472	0.0127886
ENSG00000171931	ENSG00000171931	2.30842	-0.497485	1.10266	-0.451168	0.651868	0.809628	8.08694	0	0	0	0	1.49375	12.7269	0	0	0	8.23922	0	12.1126	0	1.50762	0	0	3.80044	2.10591	0.718808	2.06805	1.88463	0.590963	4.19499	1.64323	1.09418	0.392738	1.96332	1.69067	1.32869	10.5155	1.71025	0	0.925317	0	FBXW10	F-box and WD repeat domain containing 10 [Source:HGNC Symbol;Acc:HGNC:1211]	protein_coding	17	18744024	18779349	1	2.30842	1.16789	1.2478	0.93596	0.349294	0.501116
ENSG00000171940	ENSG00000171940	513.232	0.318162	0.127083	2.50359	0.0122942	0.0422681	871.772	780.187	766.506	911.14	842.1	684.136	486.449	450.143	346.484	406.441	350.991	132.774	793.377	953.797	957.337	829.678	821.207	995.716	312.377	339.996	329.509	324.156	276.275	303.837	379.586	375.304	415.124	371.721	409.565	397.944	268.897	274.495	256.598	272.969	274.517	ZNF217	zinc finger protein 217 [Source:HGNC Symbol;Acc:HGNC:13009]	protein_coding	20	53567065	53609907	-1	513.232	-1.14926	0.133165	-8.63035	6.11663e-18	2.43133e-16
ENSG00000171943	ENSG00000171943	196.769	0.519734	0.153108	3.39457	0.000687357	0.00358134	265.252	237.372	248.545	233.767	237.113	180.743	164.035	139.832	116.815	239.083	257.063	199.161	201.372	239.672	265.341	171.776	243.321	267.931	168.473	159.575	93.0622	190.347	152.764	176.789	221.425	220.295	234.857	233.635	229.931	210.93	112.666	182.142	100.627	156.379	134.808	SRGAP2C	SLIT-ROBO Rho GTPase activating protein 2C [Source:HGNC Symbol;Acc:HGNC:30584]	protein_coding	1	121184810	121392822	1	196.769	-0.329732	0.166444	-1.98104	0.0475871	0.112843
ENSG00000171951	ENSG00000171951	6266.14	-0.378752	0.0466629	-8.11678	4.78706e-16	1.84173e-14	3157.14	3071.88	3174.17	3062.9	3152.21	3062.18	10208.4	9742.25	9052.15	10204.5	10491.8	11117.5	5476.42	6180.12	5781.71	6092.9	5529.84	5351.03	7401.57	7305.97	7260.92	6960.4	7965.6	7859.01	5742.68	5654.72	5776.39	5953.1	5635	5661.9	5490.61	4819.49	5655.22	5485.28	4777.91	SCG2	secretogranin II [Source:HGNC Symbol;Acc:HGNC:10575]	protein_coding	2	223596940	223602503	-1	6266.14	1.70283	0.0488382	34.8667	2.37737e-266	9.56018e-263
ENSG00000171953	ENSG00000171953	572.258	-0.0766896	0.0661122	-1.15999	0.246052	0.437485	575.79	556.778	542.625	614.79	671.239	545.218	541.599	432.904	716.728	567.278	545.436	561.919	410.315	396.193	459.823	386.496	456.226	385.745	614.224	659.147	730.021	653.023	749.933	697.566	666.741	670.003	657.836	621.717	628.929	651.392	550.563	509.655	563.509	531.132	506.55	ATPAF2	ATP synthase mitochondrial F1 complex assembly factor 2 [Source:HGNC Symbol;Acc:HGNC:18802]	protein_coding	17	17977409	18039209	-1	572.258	-0.0606623	0.0779473	-0.778247	0.436423	0.583769
ENSG00000171956	ENSG00000171956	7.38792	-0.152283	0.483806	-0.31476	0.752944	0.873028	0	0	0	0	1.74348	2.98749	26.8678	0	21.779	26.0818	13.1828	0	6.05631	8.55972	22.6142	5.15328	3.80188	9.50111	3.50985	5.03166	8.27219	6.59619	8.56897	8.38997	6.16212	3.28254	5.49833	7.52605	5.49468	8.63651	3.75555	9.40639	3.0188	6.47722	10.6212	FOXB1	forkhead box B1 [Source:HGNC Symbol;Acc:HGNC:3799]	protein_coding	15	60004222	60061730	1	7.38792	4.1301	0.948844	4.35277	1.34428e-05	0.000113113
ENSG00000171960	ENSG00000171960	308.843	-0.233892	0.0869156	-2.69102	0.00712334	0.0267832	291.13	315.914	263.724	316.598	360.9	292.774	246.053	396.509	346.484	295.593	313.09	237.097	319.47	372.959	301.523	302.326	323.16	402.847	334.138	325.62	358.462	326.041	291.05	293.649	282.225	250.932	251.745	277.155	282.342	292.313	342.506	291.598	320.999	271.118	319.453	PPIH	peptidylprolyl isomerase H [Source:HGNC Symbol;Acc:HGNC:14651]	protein_coding	1	42658425	42676758	1	308.843	-0.00531467	0.102729	-0.0517347	0.95874	0.979733
ENSG00000171962	ENSG00000171962	16.7103	0.376974	0.411419	0.916278	0.359521	0.565273	9.70433	6.98154	3.79458	18.4069	0	4.48124	29.696	5.74651	21.779	19.5613	11.5349	111.435	6.05631	6.11409	12.0609	3.43552	9.50471	3.80044	21.7611	10.7821	8.96154	13.6636	11.5238	13.7835	19.7188	16.4127	17.6732	16.361	16.484	17.6052	23.2844	30.7845	23.1441	17.581	21.2424	DRC3	dynein regulatory complex subunit 3 [Source:HGNC Symbol;Acc:HGNC:25384]	protein_coding	17	17972813	18016889	1	16.7103	2.18223	0.500211	4.36263	1.28507e-05	0.000108832
ENSG00000171970	ENSG00000171970	99.4162	-0.158227	0.12608	-1.25498	0.209486	0.391644	134.243	113.45	79.6862	99.3971	129.017	103.069	108.885	78.5356	118.795	89.1127	85.6878	170.709	110.528	85.5972	99.5027	104.783	142.571	108.313	87.7463	94.8827	115.121	78.6832	97.8044	77.3076	76.821	76.2279	80.1185	88.3492	83.6882	88.026	110.413	88.078	83.5201	95.3077	95.5909	ZNF57	zinc finger protein 57 [Source:HGNC Symbol;Acc:HGNC:13125]	protein_coding	19	2900898	2918476	1	99.4162	-0.0358159	0.153905	-0.232714	0.815983	0.889292
ENSG00000171984	ENSG00000171984	109.032	-0.340648	0.143175	-2.37923	0.0173486	0.0563178	113.217	139.631	106.248	93.8751	85.4304	91.1186	128.683	90.0286	41.5781	47.8166	110.406	128.032	124.154	73.369	81.4113	80.7347	77.9386	104.512	138.99	134.417	151.657	138.991	128.535	131.842	109.686	106.5	115.465	104.056	106.09	108.621	122.431	127.414	111.696	105.486	156.05	SHLD1	chromosome 20 open reading frame 196 [Source:HGNC Symbol;Acc:HGNC:26318]	protein_coding	20	5750393	5863912	1	109.032	-0.18756	0.175129	-1.07098	0.284178	0.434067
ENSG00000171988	ENSG00000171988	2176.96	0.242212	0.136076	1.77997	0.0750809	0.182548	2762.5	2344.05	2214.14	2352.4	2015.46	1973.24	2027.81	2666.38	948.377	2171.31	1819.22	1387.02	2284.74	2501.88	2391.08	2298.36	2182.28	2367.68	2244.2	1549.75	1789.55	2191.35	2019.62	2002.21	2255.33	2194.56	2494.67	2449.57	2407.51	2153.48	2239.06	2725.29	2059.83	2620.5	2089.11	JMJD1C	jumonji domain containing 1C [Source:HGNC Symbol;Acc:HGNC:12313]	protein_coding	10	63167221	63521850	-1	2176.96	-0.309296	0.137777	-2.2449	0.0247748	0.0670067
ENSG00000171989	ENSG00000171989	0.0931632	-0.9484	3.57425	-0.265342	0.790746	NA	0	0	0	0	0	0	0	0	0	0	0	0	0	0	0	0	0	0	0.70197	0	0.689349	0.471157	0.295482	0	0.410808	0.364727	0	0.327219	0	0	0	0	0	0	0	LDHAL6B	lactate dehydrogenase A like 6B [Source:HGNC Symbol;Acc:HGNC:21481]	protein_coding	15	59206823	59208515	1	0.0931632	0	3.59738	0	1	NA
ENSG00000171992	ENSG00000171992	83.898	1.09615	0.246929	4.43913	9.03233e-06	7.54952e-05	147.182	162.321	161.27	115.963	172.604	131.45	96.1586	114.93	87.1161	97.8066	44.4918	0	93.8728	97.8254	49.7514	101.348	70.3348	62.7073	51.9458	40.2533	73.071	55.1253	40.1855	38.3542	103.113	112.336	105.646	100.456	103.553	112.275	42.8132	41.9012	34.2131	32.3861	41.6678	SYNPO	synaptopodin [Source:HGNC Symbol;Acc:HGNC:30672]	protein_coding	5	150601080	150659220	1	83.898	-1.00361	0.262085	-3.82932	0.000128496	0.000825265
ENSG00000172000	ENSG00000172000	6.03766	0.28889	0.695416	0.415421	0.677834	0.826886	8.08694	22.69	20.8702	29.451	19.1783	13.4437	16.9692	0	0	6.52044	11.5349	0	0	0	0	6.87104	1.90094	13.3016	1.40394	2.15642	2.7574	1.41347	1.47741	2.99642	1.64323	1.82363	3.92738	1.96332	3.38134	1.99304	1.50222	0	1.00627	3.70127	7.35315	ZNF556	zinc finger protein 556 [Source:HGNC Symbol;Acc:HGNC:25669]	protein_coding	19	2867335	2883445	1	6.03766	-1.60892	0.686161	-2.34481	0.0190368	0.0543791
ENSG00000172005	ENSG00000172005	0.158007	-0.649876	4.41905	-0.147063	0.883083	NA	0	0	0	0	0	0	0	0	0	0	0	0	0	0	0	0	0	0	0.70197	0	0	0.471157	0	0	0	0	0.785475	0	0	0	0	2.56538	1.00627	0	0	MAL	mal, T-cell differentiation protein [Source:HGNC Symbol;Acc:HGNC:6817]	protein_coding	2	95025677	95053996	1	0.158007	0	4.42284	0	1	NA
ENSG00000172006	ENSG00000172006	316.449	-0.0026281	0.147453	-0.0178233	0.98578	0.99475	325.095	260.062	366.177	322.12	301.622	280.825	302.617	327.551	273.228	334.716	290.02	71.129	293.731	291.031	283.432	424.287	319.358	277.433	285.702	359.404	352.258	348.656	364.329	348.783	344.257	351.961	338.54	342.599	339.825	339.149	334.995	321.527	297.855	346.069	315.368	ZNF554	zinc finger protein 554 [Source:HGNC Symbol;Acc:HGNC:26629]	protein_coding	19	2819874	2835773	1	316.449	-0.205247	0.158679	-1.29347	0.195848	0.330076
ENSG00000172007	ENSG00000172007	286.345	0.273444	0.131247	2.08344	0.0372113	0.105144	344.504	389.221	328.231	355.253	366.13	334.599	265.85	176.226	158.393	271.685	304.851	187.306	337.639	405.975	405.549	408.827	330.764	376.244	256.921	316.994	148.21	292.588	196.791	266.082	293.317	281.934	294.553	316.748	294.599	302.61	184.773	218.912	174.084	204.495	231.216	RAB33B	RAB33B, member RAS oncogene family [Source:HGNC Symbol;Acc:HGNC:16075]	protein_coding	4	139453232	139476609	1	286.345	-0.626583	0.143373	-4.37031	1.24072e-05	0.000105557
ENSG00000172009	ENSG00000172009	641.292	0.0126231	0.091904	0.137351	0.890754	0.95017	519.182	694.663	536.933	541.162	458.535	578.08	658.969	612.961	797.904	725.942	680.559	528.725	666.194	608.963	690.488	735.201	775.584	608.071	632.475	539.106	801.713	539.003	608.988	622.057	655.238	615.294	617.384	605.029	616.672	663.683	739.843	658.447	808.032	636.618	667.502	THOP1	thimet oligopeptidase 1 [Source:HGNC Symbol;Acc:HGNC:11793]	protein_coding	19	2785460	2815807	1	641.292	0.268022	0.0999223	2.68231	0.00731155	0.0251158
ENSG00000172014	ENSG00000172014	2.28091	-1.11849	0.559685	-1.99842	0.0456709	0.123398	0	0	0	0	0	2.98749	0	0	0	0	0	0	4.54223	2.44563	4.52285	0	0	5.70067	7.72167	2.87523	2.7574	4.24041	5.90963	5.99284	2.46485	3.64727	1.96369	2.29054	1.268	1.99304	0	3.4205	7.04387	2.77595	3.26806	ENSG00000172014	ankyrin repeat domain 20 family member A4 [Source:HGNC Symbol;Acc:HGNC:31982]	protein_coding	9	64369394	64413142	1	2.28091	-0.823984	1.26653	-0.650584	0.515315	0.656435
ENSG00000172020	ENSG00000172020	28987.1	-0.515207	0.0590837	-8.71995	2.78321e-18	1.30283e-16	21844.5	23177	22399.4	21037.2	24016.4	22460	32402.6	27746	35814.6	31345.9	32446	34258.1	22199.4	21948.3	21302.6	23045.5	22961.5	22103.4	40913.6	43970.9	40236.6	41565.4	36714.8	35321.8	27108.8	28285.3	28647.9	27884	27606.1	27496	28117.8	27114.3	28076.8	27527.3	35451.2	GAP43	growth associated protein 43 [Source:HGNC Symbol;Acc:HGNC:4140]	protein_coding	3	115623324	115721490	1	28987.1	0.523856	0.0593994	8.81921	1.15266e-18	4.87921e-17
ENSG00000172031	ENSG00000172031	10.5845	-0.853579	0.469131	-1.81949	0.0688364	0.170871	8.08694	27.9261	9.48646	11.0441	8.71739	5.97499	16.9692	63.2116	0	8.69392	8.23922	0	10.5985	11.0054	15.0762	10.3066	9.50471	13.3016	9.82758	10.0633	12.4083	8.48082	10.3419	6.59212	5.3405	5.83563	4.71285	7.19883	3.38134	5.31478	12.7689	5.98588	6.0376	7.40254	10.6212	EPHX4	epoxide hydrolase 4 [Source:HGNC Symbol;Acc:HGNC:23758]	protein_coding	1	92029982	92063536	1	10.5845	0.473403	0.515454	0.918419	0.358399	0.509754
ENSG00000172037	ENSG00000172037	183.983	0.365117	0.138433	2.6375	0.00835198	0.0306377	202.173	172.793	180.243	242.971	176.091	243.481	244.639	206.874	192.051	199.96	179.615	258.435	472.392	357.063	331.676	393.367	513.254	461.754	68.0911	40.2533	66.1776	51.8272	72.984	57.5312	76.821	68.2039	64.409	67.7344	86.2242	99.3199	119.426	101.76	131.821	113.814	124.186	LAMB2	laminin subunit beta 2 [Source:HGNC Symbol;Acc:HGNC:6487]	protein_coding	3	49121114	49133118	-1	183.983	0.0704508	0.142234	0.495317	0.620377	0.742335
ENSG00000172046	ENSG00000172046	1770.16	0.152046	0.0556328	2.73304	0.00627537	0.024084	1615.77	1630.19	1658.23	1713.68	1591.8	1771.58	1672.88	1812.07	1942.29	1730.09	1581.93	1842.24	1783.58	1616.56	1697.58	1736.66	1585.38	1613.29	1724.04	1607.97	2066.67	1558.12	1681.29	1612.07	1961.61	1976.45	1837.62	1876.28	1808.59	1921.29	2056.54	1848.78	2109.13	1878.39	1835.02	USP19	ubiquitin specific peptidase 19 [Source:HGNC Symbol;Acc:HGNC:12617]	protein_coding	3	49108046	49120938	-1	1770.16	0.0819751	0.0603622	1.35805	0.174447	0.30342
ENSG00000172053	ENSG00000172053	3440.18	-0.212071	0.0608473	-3.48529	0.000491595	0.00267494	3524.29	3626.91	3957.75	3445.77	3436.39	3822.5	3693.62	3459.4	3910.32	3510.17	2905.15	4132.59	3806.39	3783.4	3990.66	4297.84	4161.16	4068.38	3183.43	3105.25	3841.74	3059.69	3118.22	3046.76	2746.66	2801.1	2752.31	2763.7	2810.32	2830.45	3398.77	3105.82	3590.36	3329.29	3389.8	QARS1	glutaminyl-tRNA synthetase [Source:HGNC Symbol;Acc:HGNC:9751]	protein_coding	3	49095932	49105135	-1	3440.18	-0.0146703	0.0627864	-0.233654	0.815253	0.888858
ENSG00000172057	ENSG00000172057	1273.89	-0.185292	0.088679	-2.08947	0.0366653	0.103927	1378.02	1307.29	1348.97	1229.58	1274.48	1215.91	930.476	747.046	1158.25	1075.87	1082.63	1443.92	1199.15	1349.99	1383.99	1138.88	1412.4	1495.47	1411.66	1297.45	1421.44	1227.36	1396.15	1337	1184.36	1231.32	1224.16	1214.64	1089.64	1170.91	1511.23	1425.49	1548.64	1543.43	1178.95	ORMDL3	ORMDL sphingolipid biosynthesis regulator 3 [Source:HGNC Symbol;Acc:HGNC:16038]	protein_coding	17	39921041	39927601	-1	1273.89	-0.272167	0.0932035	-2.92014	0.00349871	0.0136398
ENSG00000172058	ENSG00000172058	30.0349	-0.285685	0.225582	-1.26643	0.205359	0.386086	33.9652	22.69	20.8702	16.5662	15.6913	19.4187	19.7974	28.7325	21.779	19.5613	23.0698	4.74193	10.5985	40.353	25.6295	17.1776	30.4151	47.5056	40.0123	58.2234	19.3018	49.4715	45.7997	35.957	37.7943	26.6251	37.3101	32.0675	35.9267	35.2104	29.2933	41.046	33.2068	37.0127	38.3998	SERF1A	small EDRK-rich factor 1A [Source:HGNC Symbol;Acc:HGNC:10755]	protein_coding	5	70900665	70918530	1	30.0349	-0.114066	0.320277	-0.35615	0.721728	0.820751
ENSG00000172059	ENSG00000172059	439.013	0.00113728	0.0885441	0.0128442	0.989752	0.997061	532.121	467.763	531.242	462.012	418.435	451.112	466.652	377.354	368.263	380.359	423.496	225.242	434.54	484.236	574.402	608.087	520.858	556.765	435.923	426.253	392.929	421.214	468.339	514.785	454.764	435.119	452.041	438.474	458.172	425.846	368.043	330.079	337.099	345.143	378.279	KLF11	Kruppel like factor 11 [Source:HGNC Symbol;Acc:HGNC:11811]	protein_coding	2	10042849	10054836	1	439.013	-0.338526	0.100478	-3.36916	0.000753973	0.00377033
ENSG00000172061	ENSG00000172061	0.775893	-0.639547	2.72322	-0.23485	0.814325	NA	0	0	0	0	0	0	0	22.986	0	0	0	0	0	1.22282	0	0	0	0	0.70197	0.718808	0	0	0	0	0.410808	0.364727	0	0	0	0	0.751109	0	0	0	0	LRRC15	leucine rich repeat containing 15 [Source:HGNC Symbol;Acc:HGNC:20818]	protein_coding	3	194355247	194369743	-1	0.775893	3.5999	2.63259	1.36743	0.171489	0.299746
ENSG00000172062	ENSG00000172062	154.617	-0.0750502	0.177001	-0.424009	0.671559	0.822473	163.356	143.121	153.681	92.0344	177.835	170.287	164.035	120.677	93.0558	139.103	201.037	360.387	148.38	176.086	170.361	135.703	169.184	195.723	162.857	163.169	119.257	155.953	140.649	146.825	156.518	143.338	132.353	135.142	133.563	142.502	132.946	106.891	147.921	145.275	172.39	SMN1	survival of motor neuron 1, telomeric [Source:HGNC Symbol;Acc:HGNC:11117]	protein_coding	5	70925030	70953942	1	154.617	0.248571	0.191651	1.297	0.194632	0.328605
ENSG00000172071	ENSG00000172071	1044.25	-0.0477028	0.0796112	-0.599197	0.549042	0.735306	1337.58	1146.72	1354.67	1349.22	1253.56	1196.49	1084.61	706.82	859.281	1184.55	950.806	1088.27	1429.29	1658.14	1457.87	1427.46	1530.26	1676	792.524	766.249	755.527	717.572	842.418	885.142	750.546	755.714	778.013	812.813	765.874	743.072	948.651	950.045	933.815	913.288	745.936	EIF2AK3	eukaryotic translation initiation factor 2 alpha kinase 3 [Source:HGNC Symbol;Acc:HGNC:3255]	protein_coding	2	88556741	88627576	-1	1044.25	-0.3794	0.0840367	-4.5147	6.34072e-06	5.8594e-05
ENSG00000172073	ENSG00000172073	0.529467	0.221645	2.12519	0.104294	0.916936	NA	0	3.49077	0	1.84069	0	0	0	0	0	2.17348	0	0	0	0	0	0	5.70282	0	0	1.43762	0	0	0	0	0.410808	0.364727	0	0.327219	0	0.332173	0	0	0	0	2.45105	TEX37	testis expressed 37 [Source:HGNC Symbol;Acc:HGNC:26341]	protein_coding	2	88524651	88529584	1	0.529467	-0.864053	2.16253	-0.399557	0.689483	NA
ENSG00000172081	ENSG00000172081	783.467	0.262354	0.0781429	3.35736	0.00078691	0.00402917	656.66	865.711	662.155	767.567	775.848	809.611	893.709	946.258	813.743	793.32	680.559	1064.56	641.969	643.202	619.63	766.121	724.259	663.178	711.798	748.998	865.823	732.649	703.542	703.559	888.988	888.474	875.02	852.08	927.333	921.449	776.647	649.896	831.176	728.225	827.638	MOB3A	MOB kinase activator 3A [Source:HGNC Symbol;Acc:HGNC:29802]	protein_coding	19	2071038	2096673	-1	783.467	0.19075	0.085127	2.24077	0.0250413	0.067538
ENSG00000172086	ENSG00000172086	345.806	0.231272	0.166015	1.39308	0.163595	0.327966	396.26	445.073	464.836	438.084	474.226	391.362	329.485	260.508	253.429	236.909	411.961	64.0161	408.801	419.426	402.534	477.537	517.056	442.752	346.773	337.84	242.651	323.214	248.5	276.27	351.651	352.691	331.863	356.015	343.206	346.789	265.893	277.061	271.692	275.745	321.087	KRCC1	lysine rich coiled-coil 1 [Source:HGNC Symbol;Acc:HGNC:28039]	protein_coding	2	88027205	88055729	-1	345.806	-0.732034	0.174389	-4.1977	2.69645e-05	0.000209492
ENSG00000172113	ENSG00000172113	373.268	0.0255941	0.132335	0.193404	0.846643	0.926744	302.452	408.42	364.28	371.819	366.13	349.537	367.665	285.41	380.143	330.369	322.977	85.3548	310.386	319.155	373.889	364.165	334.566	304.036	428.904	397.501	410.852	459.849	426.085	396.127	440.797	402.293	440.259	421.786	424.781	435.479	444.657	396.778	384.394	406.214	406.874	NME6	NME/NM23 nucleoside diphosphate kinase 6 [Source:HGNC Symbol;Acc:HGNC:20567]	protein_coding	3	48293264	48301685	-1	373.268	-0.275766	0.143565	-1.92084	0.054752	0.125661
ENSG00000172115	ENSG00000172115	4570.98	-0.0920318	0.111228	-0.827415	0.408002	0.614343	5115.8	5136.66	4921.57	4601.72	5410.01	4642.57	3885.94	3442.16	3643.04	4625.17	5404.93	3416.56	4322.69	4915.73	4747.48	4890.46	5069.81	5244.61	5321.63	6252.19	3117.24	5341.98	4510.23	4914.13	4518.88	4656.83	4459.14	4590.89	4697.1	4712.88	3529.46	3986.6	3214.01	4153.75	4570.39	CYCS	cytochrome c, somatic [Source:HGNC Symbol;Acc:HGNC:19986]	protein_coding	7	25120091	25125361	-1	4570.98	-0.288384	0.112187	-2.57056	0.0101534	0.0328482
ENSG00000172116	ENSG00000172116	0.113806	0.505707	2.96636	0.170481	0.864632	NA	0	0	0	0	0	0	0	0	0	0	0	0	0	0	0	0	0	0	0.70197	0	0.689349	0	0.295482	0	0.821615	0	0.392738	0.327219	0.422667	0.332173	0	0	0	0	0	CD8B	CD8b molecule [Source:HGNC Symbol;Acc:HGNC:1707]	protein_coding	2	86815339	86861924	-1	0.113806	0	3.03672	0	1	NA
ENSG00000172123	ENSG00000172123	13.6558	0.176	0.569831	0.308864	0.757425	0.876002	21.0261	13.9631	17.0756	18.4069	20.9217	11.95	29.696	9.57751	37.6183	15.2144	26.3655	75.8709	1.51408	23.2335	25.6295	29.2019	28.5141	20.9025	1.40394	0.718808	0	2.82694	2.95482	2.99642	1.23242	0.729453	1.17821	3.59941	3.80401	2.65739	3.00444	1.71025	5.03133	9.25317	8.17016	SLFN12	schlafen family member 12 [Source:HGNC Symbol;Acc:HGNC:25500]	protein_coding	17	35411060	35433283	-1	13.6558	0.899569	0.472419	1.90417	0.0568875	0.129513
ENSG00000172137	ENSG00000172137	1083.28	-0.204626	0.0632801	-3.23365	0.00122218	0.00592988	218.347	225.155	199.216	281.625	219.678	273.356	1414.1	1329.36	1376.04	1128.04	1062.86	1256.61	426.97	429.209	431.178	446.618	492.344	418.049	1792.83	1737.36	2053.57	1666.48	1623.38	1652.22	1457.96	1537.69	1537.17	1519.28	1486.1	1588.12	1382.04	1368.2	1376.57	1233.45	1273.73	CALB2	calbindin 2 [Source:HGNC Symbol;Acc:HGNC:1435]	protein_coding	16	71358713	71390438	1	1083.28	2.41472	0.0827309	29.1876	2.78296e-187	6.71473e-184
ENSG00000172139	ENSG00000172139	1.77287	1.06457	1.04638	1.01738	0.308974	NA	6.46955	8.72692	0	0	0	1.49375	0	0	0	2.17348	3.29569	0	0	1.22282	3.01523	6.87104	9.50471	5.70067	2.80788	0	0	0	0.590963	0	1.64323	0.364727	0.392738	0.654439	2.11334	1.66087	0.751109	0.855126	0	0.925317	0.817016	SLC9C1	solute carrier family 9 member C1 [Source:HGNC Symbol;Acc:HGNC:31401]	protein_coding	3	112140887	112294258	-1	1.77287	-1.58539	1.21793	-1.3017	0.193018	0.326564
ENSG00000172159	ENSG00000172159	5152.01	-0.0376348	0.0498147	-0.755497	0.449951	0.652949	7330	7316.65	7181.25	7237.58	7270.3	7034.06	4522.28	5095.24	4682.49	4894.68	4968.25	4054.35	5391.63	6076.18	6053.08	5915.97	5936.64	5962.9	4479.27	5146.67	3821.75	4705.91	4674.82	4830.83	4511.08	4461.7	4581.68	4591.54	4430.4	4373.73	3714.99	3820.7	3721.17	3916.87	3613.66	FRMD3	FERM domain containing 3 [Source:HGNC Symbol;Acc:HGNC:24125]	protein_coding	9	83242990	83538546	-1	5152.01	-0.619461	0.0513093	-12.0731	1.46578e-33	1.30504e-31
ENSG00000172164	ENSG00000172164	4.24332	0.193669	0.881898	0.219605	0.826179	0.915816	1.61739	17.4538	9.48646	1.84069	10.4609	10.4562	0	0	0	0	14.8306	0	15.1408	4.89127	3.01523	10.3066	13.3066	19.0022	0	0.718808	0	1.88463	2.06837	1.19857	0.821615	0.729453	0	0.981658	2.11334	2.65739	0	1.71025	1.00627	0	0.817016	SNTB1	syntrophin beta 1 [Source:HGNC Symbol;Acc:HGNC:11168]	protein_coding	8	120535745	120813273	-1	4.24332	-1.69502	0.898832	-1.8858	0.0593215	0.133717
ENSG00000172167	ENSG00000172167	143.467	-0.146349	0.150828	-0.970301	0.331897	0.535732	145.565	158.83	125.221	198.794	162.143	141.906	93.3304	91.9441	37.6183	97.8066	125.236	52.1613	169.577	176.086	238.203	182.083	207.203	214.725	186.022	111.415	153.036	138.991	107.26	113.864	134.745	111.971	117.429	124.343	126.378	115.264	182.52	204.375	147.921	193.391	133.991	MTBP	MDM2 binding protein [Source:HGNC Symbol;Acc:HGNC:7417]	protein_coding	8	120445400	120542133	1	143.467	-0.883937	0.178465	-4.95299	7.3083e-07	8.39004e-06
ENSG00000172171	ENSG00000172171	193.825	-0.103183	0.131862	-0.782508	0.433916	0.638708	156.887	172.793	195.421	198.794	174.348	162.818	216.357	191.55	132.654	123.888	209.276	49.7903	211.971	237.226	212.574	283.43	180.589	214.725	227.438	215.642	188.882	215.319	192.654	201.359	197.599	176.892	194.405	198.622	190.2	196.979	211.813	226.608	224.397	206.346	193.633	TEFM	transcription elongation factor, mitochondrial [Source:HGNC Symbol;Acc:HGNC:26223]	protein_coding	17	30897336	30906820	-1	193.825	-0.168818	0.152712	-1.10547	0.268957	0.41762
ENSG00000172172	ENSG00000172172	607.862	-0.265664	0.0691727	-3.84059	0.000122737	0.00078507	559.616	677.209	554.009	579.817	610.217	578.08	630.687	725.975	540.516	595.534	601.463	625.935	582.92	808.282	719.133	762.686	889.64	706.883	687.931	634.707	590.773	634.177	571.166	544.15	479.823	529.218	509.381	508.172	510.16	506.232	555.07	567.804	581.622	524.655	591.52	MRPL13	mitochondrial ribosomal protein L13 [Source:HGNC Symbol;Acc:HGNC:14278]	protein_coding	8	120380761	120445402	-1	607.862	0.0646251	0.0791832	0.816147	0.414416	0.563675
ENSG00000172175	ENSG00000172175	643.99	0.2468	0.118071	2.09026	0.0365944	0.103783	658.277	696.408	673.538	706.824	603.243	610.943	711.29	701.074	506.857	610.748	725.051	374.613	614.716	742.25	771.9	657.902	743.268	731.586	671.785	524.011	394.997	604.965	575.598	653.219	679.887	644.107	696.324	707.448	721.916	615.85	570.843	796.977	514.202	644.021	683.026	MALT1	MALT1 paracaspase [Source:HGNC Symbol;Acc:HGNC:6819]	protein_coding	18	58671386	58754477	1	643.99	-0.115614	0.124083	-0.93175	0.351466	0.50288
ENSG00000172179	ENSG00000172179	0.0513337	-1.13225	5.06308	-0.223629	0.823046	NA	0	0	0	0	0	0	0	0	0	0	0	0	0	0	0	0	0	0	1.40394	0	0	0	0	0	0	0	0.392738	0	0	0	0	0	0	0	0	PRL	prolactin [Source:HGNC Symbol;Acc:HGNC:9445]	protein_coding	6	22287244	22297501	-1	0.0513337	0	5.06629	0	1	NA
ENSG00000172183	ENSG00000172183	5.76465	0.133154	0.630034	0.211343	0.832619	0.919482	0	10.4723	11.3837	5.52206	3.48696	4.48124	24.0396	0	0	6.52044	18.1263	0	12.1126	6.11409	0	0	17.1085	3.80044	4.21182	2.15642	6.20415	5.65388	5.61415	5.39355	3.69727	6.20035	6.67654	5.56273	5.49468	4.65043	3.75555	5.13076	1.00627	5.5519	1.63403	ISG20	interferon stimulated exonuclease gene 20 [Source:HGNC Symbol;Acc:HGNC:6130]	protein_coding	15	88636153	88656483	1	5.76465	0.555254	0.715496	0.776041	0.437725	0.584829
ENSG00000172186	ENSG00000172186	0.0520443	-1.61314	5.06308	-0.318609	0.750023	NA	0	0	0	0	0	0	0	0	0	0	0	0	0	0	0	0	0	0	0	0	0	0.471157	0	0.599284	0	0	0	0	0	0	0.751109	0	0	0	0	ENSG00000172186	high mobility group nucleosome binding domain 1 pseudogene 35 [Source:HGNC Symbol;Acc:HGNC:39379]	processed_pseudogene	X	69174124	69174717	1	0.0520443	0	5.06629	0	1	NA
ENSG00000172197	ENSG00000172197	7.5975	-0.411483	0.5647	-0.728675	0.4662	0.667191	12.9391	36.6531	3.79458	12.8848	5.23043	8.96248	0	22.986	13.8594	4.34696	4.94353	0	12.1126	9.78254	15.0762	20.6131	5.70282	1.90022	2.80788	6.46927	3.44675	5.18272	6.20512	3.5957	5.75131	2.18836	1.96369	2.61776	4.64934	3.98608	9.76442	0.855126	6.0376	3.70127	4.9021	MBOAT1	membrane bound O-acyltransferase domain containing 1 [Source:HGNC Symbol;Acc:HGNC:21579]	protein_coding	6	20102145	20212399	-1	7.5975	-0.813443	0.608509	-1.33678	0.181294	0.312291
ENSG00000172201	ENSG00000172201	3589.99	-0.0288123	0.111507	-0.258389	0.796107	0.897427	4690.43	4852.17	4720.46	4421.33	4824.2	4630.62	3016.27	2593.59	2874.83	3634.06	4180.58	2418.39	5164.52	5484.34	5241.98	5416.1	5495.62	5755.77	2960.21	3619.2	1741.99	2952.74	2848.15	3342.21	2806.23	2799.64	2735.03	2919.78	2900.34	2958	2103.86	2581.62	2125.24	2390.09	2450.23	ID4	inhibitor of DNA binding 4, HLH protein [Source:HGNC Symbol;Acc:HGNC:5363]	protein_coding	6	19837386	19840684	1	3589.99	-0.587599	0.112515	-5.2224	1.76618e-07	2.27762e-06
ENSG00000172209	ENSG00000172209	552.59	-0.0836377	0.193606	-0.431999	0.665742	0.818884	493.303	619.611	595.75	577.976	589.295	604.968	333.727	262.424	249.469	565.105	530.606	128.032	516.301	684.778	574.402	724.895	598.797	684.08	829.729	733.903	406.716	773.168	502.319	590.894	620.32	595.963	569.47	602.084	627.661	604.223	425.128	586.616	380.369	586.651	571.911	GPR22	G protein-coupled receptor 22 [Source:HGNC Symbol;Acc:HGNC:4477]	protein_coding	7	107470018	107475659	1	552.59	-0.74706	0.199757	-3.73985	0.000184126	0.00111679
ENSG00000172216	ENSG00000172216	19.7117	-0.418189	0.228803	-1.82772	0.0675912	0.168183	19.4087	24.4354	24.6648	11.0441	20.9217	13.4437	19.7974	34.479	27.7188	28.2552	24.7176	21.3387	42.3942	25.6792	13.5686	5.15328	17.1085	19.0022	16.8473	17.9702	13.787	22.6155	20.6837	20.9749	11.9134	14.5891	16.1023	14.0704	12.2574	16.2765	18.7777	17.1025	26.1629	12.9544	23.6935	CEBPB	CCAAT/enhancer binding protein beta [Source:HGNC Symbol;Acc:HGNC:1834]	protein_coding	20	50190734	50192689	1	19.7117	0.455442	0.299573	1.5203	0.128435	0.240502
ENSG00000172232	ENSG00000172232	19.7149	0.0297656	0.245977	0.12101	0.903683	0.956253	6.46955	17.4538	5.69187	9.20344	13.9478	2.98749	16.9692	15.324	7.91964	21.7348	6.59137	0	16.6548	15.8966	15.0762	20.6131	45.6226	19.0022	30.8867	16.5326	22.7485	21.2021	24.2295	29.9642	26.2917	25.1661	25.1352	21.9237	26.6281	23.5843	34.551	25.6538	40.2507	18.5063	19.6084	AZU1	azurocidin 1 [Source:HGNC Symbol;Acc:HGNC:913]	protein_coding	19	825097	832018	1	19.7149	0.347499	0.409567	0.848455	0.396184	0.54708
ENSG00000172236	ENSG00000172236	0.0354195	-0.0898011	5.06651	-0.0177244	0.985859	NA	0	0	0	0	0	0	0	0	0	0	0	0	0	0	0	0	0	0	0	0	0	0	0	0	0	0	0	0	0.422667	0	0	0	0	0	0.817016	TPSAB1	tryptase alpha/beta 1 [Source:HGNC Symbol;Acc:HGNC:12019]	protein_coding	16	1240696	1242554	1	0.0354195	0	5.06629	0	1	NA
ENSG00000172238	ENSG00000172238	0.381101	-0.0898011	5.06651	-0.0177244	0.985859	NA	0	0	0	0	0	0	0	0	9.89955	0	0	0	3.02815	0	0	0	0	0	0	0	0	0	0	0	0.410808	0	0	0	0	0	0	0	0	0	0	ATOH1	atonal bHLH transcription factor 1 [Source:HGNC Symbol;Acc:HGNC:797]	protein_coding	4	93828753	93830964	1	0.381101	2.38292	5.03753	0.473032	0.63619	NA
ENSG00000172239	ENSG00000172239	3051.89	-0.126572	0.0730039	-1.73377	0.0829597	0.197218	3637.51	3438.41	3176.07	3250.65	3455.57	3136.87	2897.48	2949.87	2470.93	3277.61	3453.88	2212.11	3371.85	3291.82	3178.06	3598.71	3362.76	3479.31	3224.85	3569.6	2622.97	3192.09	2898.68	3044.36	2802.12	2799.28	2762.91	2892.95	2857.23	2876.62	2543.26	2697.07	2676.67	2732.46	2983.74	PAIP1	poly(A) binding protein interacting protein 1 [Source:HGNC Symbol;Acc:HGNC:16945]	protein_coding	5	43526267	43557758	-1	3051.89	-0.217929	0.0750169	-2.90506	0.00367178	0.0142112
ENSG00000172243	ENSG00000172243	1.85294	-0.42206	0.642549	-0.656853	0.511275	NA	0	0	5.69187	0	3.48696	2.98749	0	0	5.93973	0	0	0	0	0	0	0	0	0	6.31773	2.15642	2.06805	2.82694	2.95482	2.39714	1.64323	3.64727	1.96369	2.29054	1.268	2.98956	1.50222	0.855126	2.01253	7.40254	2.45105	CLEC7A	C-type lectin domain containing 7A [Source:HGNC Symbol;Acc:HGNC:14558]	protein_coding	12	10116777	10130258	-1	1.85294	-1.07472	1.10998	-0.968236	0.332926	0.485972
ENSG00000172244	ENSG00000172244	48.7605	0.0357941	0.2134	0.167732	0.866794	0.937354	56.6086	57.5977	45.535	58.902	47.0739	62.7374	11.3128	101.522	29.6987	36.9492	39.5482	47.4193	87.8165	100.271	64.8275	54.9683	74.1367	79.8093	39.3103	28.7523	23.4379	34.3944	30.4346	37.1556	32.4538	30.637	29.4553	36.9758	32.1227	36.5391	45.8177	52.1627	62.3885	47.1912	50.655	C5orf34	chromosome 5 open reading frame 34 [Source:HGNC Symbol;Acc:HGNC:24738]	protein_coding	5	43486701	43515145	-1	48.7605	-0.329563	0.247801	-1.32995	0.183534	0.31516
ENSG00000172247	ENSG00000172247	123.006	0.359163	0.227446	1.57911	0.114311	0.25216	64.6955	83.7784	144.194	95.7157	81.9434	74.6874	156.965	260.508	241.549	271.685	123.588	312.967	234.682	94.1569	79.9037	125.397	119.759	93.1109	69.495	73.3184	136.491	71.1447	72.393	86.2969	87.0912	114.159	111.93	94.5664	101.44	142.17	88.6309	82.0921	136.852	81.4279	96.4079	C1QTNF4	C1q and TNF related 4 [Source:HGNC Symbol;Acc:HGNC:14346]	protein_coding	11	47589664	47594659	-1	123.006	1.32533	0.240197	5.51769	3.43475e-08	5.04097e-07
ENSG00000172250	ENSG00000172250	0.855895	-1.48694	1.06789	-1.39241	0.163799	NA	0	0	0	0	0	0	0	0	0	0	3.29569	0	3.02815	1.22282	0	0	1.90094	0	0.70197	2.87523	2.7574	0.471157	2.65934	0.599284	0	1.09418	0.785475	0.654439	0	0.99652	1.50222	1.71025	0	3.70127	0	SERHL	serine hydrolase-like (pseudogene) [Source:HGNC Symbol;Acc:HGNC:14408]	processed_transcript	22	42500579	42512560	1	0.855895	1.0996	1.48122	0.742361	0.457869	0.603983
ENSG00000172260	ENSG00000172260	5378.2	0.0776192	0.138153	0.561836	0.574228	0.754803	7452.93	7550.53	7930.68	7053.51	7340.04	6750.24	3625.74	4549.32	1888.84	4053.54	4332.18	2223.97	6135.04	7162.04	7287.82	6446.75	6535.44	7063.13	5225.46	5092.76	3252.35	5084.72	4321.72	4754.12	4843.83	4767.71	4864.45	5102.33	4852.22	4833.12	4684.67	5920.89	4451.72	6015.49	4787.72	NEGR1	neuronal growth regulator 1 [Source:HGNC Symbol;Acc:HGNC:17302]	protein_coding	1	71395940	72282734	-1	5378.2	-1.09164	0.138889	-7.85977	3.84832e-15	1.23474e-13
ENSG00000172262	ENSG00000172262	930.319	-0.0473267	0.0635215	-0.74505	0.456242	0.658987	1122.47	1075.16	952.44	1034.47	1060.03	1038.15	828.66	929.019	633.572	843.31	995.297	782.419	937.214	1058.96	910.6	1116.54	935.263	942.51	960.997	950.264	846.521	1000.74	881.126	991.215	914.869	908.899	925.683	908.034	907.044	883.913	875.793	868.808	775.831	912.363	852.965	ZNF131	zinc finger protein 131 [Source:HGNC Symbol;Acc:HGNC:12915]	protein_coding	5	43065176	43192021	1	930.319	-0.323277	0.070968	-4.55526	5.23207e-06	4.95445e-05
ENSG00000172264	ENSG00000172264	568.263	0.191417	0.148622	1.28795	0.197765	0.375956	609.755	699.899	559.701	543.003	519.556	530.28	800.379	614.876	518.737	680.299	716.812	208.645	522.357	618.745	532.189	563.425	572.183	604.271	591.761	616.737	443.941	640.302	496.705	512.388	599.368	656.873	620.526	653.457	632.311	607.213	442.403	495.118	443.764	467.285	553.937	MACROD2	MACRO domain containing 2 [Source:HGNC Symbol;Acc:HGNC:16126]	protein_coding	20	13995369	16053197	1	568.263	0.0378949	0.153857	0.246299	0.805451	0.884032
ENSG00000172269	ENSG00000172269	612.03	-0.267187	0.0818593	-3.26397	0.00109861	0.0054011	556.382	565.504	658.36	653.444	639.856	601.98	582.608	620.623	679.11	558.584	566.858	376.984	582.92	600.403	571.387	558.272	663.428	647.976	670.381	624.644	711.409	579.523	603.669	527.969	505.293	520.465	510.166	513.735	519.881	516.197	804.438	795.267	810.044	882.753	640.541	DPAGT1	dolichyl-phosphate N-acetylglucosaminephosphotransferase 1 [Source:HGNC Symbol;Acc:HGNC:2995]	protein_coding	11	119096503	119108331	-1	612.03	-0.112557	0.0909188	-1.23799	0.215719	0.354875
ENSG00000172270	ENSG00000172270	8484.76	-0.389104	0.0814015	-4.78006	1.75241e-06	1.71495e-05	7991.52	8252.18	8386.03	7059.04	7941.54	8108.06	9866.15	9611.99	11043.9	9309.02	7944.25	8872.15	9793.05	7718.42	8667.29	9234.68	10373.4	9227.48	8891.15	7347.66	10531.9	6890.2	8176.27	8028.01	6326.44	6227.34	6307.37	6382.09	6224.2	6605.93	10274.4	9455.13	11339.6	9648.28	8910.38	BSG	basigin (Ok blood group) [Source:HGNC Symbol;Acc:HGNC:1116]	protein_coding	19	571277	583493	1	8484.76	0.246839	0.0820185	3.00956	0.00261631	0.0107271
ENSG00000172273	ENSG00000172273	751.373	-0.171875	0.0665908	-2.58106	0.0098499	0.0352228	695.477	661.501	669.744	739.956	713.082	672.186	832.903	599.552	625.652	752.024	814.035	571.403	622.286	777.712	761.346	651.031	714.754	729.685	857.105	817.285	931.311	808.976	869.307	791.654	743.562	766.655	743.845	730.354	733.751	786.587	894.571	773.889	881.489	799.474	763.91	HINFP	histone H4 transcription factor [Source:HGNC Symbol;Acc:HGNC:17850]	protein_coding	11	119121587	119136044	1	751.373	0.0240467	0.0763198	0.315079	0.752702	0.845257
ENSG00000172292	ENSG00000172292	4646.64	-0.130047	0.0888119	-1.46429	0.143114	0.298057	5253.28	4729.99	5308.62	5163.13	4885.23	4461.82	5045.5	4777.26	3759.85	4951.19	4791.93	3236.37	3944.17	3941.14	4171.57	4096.86	3927.34	4001.87	4442.77	4762.1	3745.24	4802.97	5585.19	5553.56	4242.41	4338.79	4456.79	4594.49	4551.28	4223.92	5394.47	5897.8	5245.67	5851.7	4496.04	CERS6	ceramide synthase 6 [Source:HGNC Symbol;Acc:HGNC:23826]	protein_coding	2	168455862	168775137	1	4646.64	-0.16501	0.0899255	-1.83496	0.0665115	0.146196
ENSG00000172296	ENSG00000172296	7.3373	-0.493635	0.894402	-0.551916	0.581006	0.759906	0	3.49077	5.69187	3.68138	6.97391	2.98749	4.24229	24.9015	1.97991	4.34696	16.4784	123.29	7.57039	1.22282	0	0	19.0094	3.80044	2.10591	0	0	3.76925	3.84126	0.599284	1.64323	0.729453	1.57095	1.96332	0.845335	0.99652	0.751109	1.71025	3.0188	2.77595	0.817016	SPTLC3	serine palmitoyltransferase long chain base subunit 3 [Source:HGNC Symbol;Acc:HGNC:16253]	protein_coding	20	13008979	13169103	1	7.3373	2.93738	0.878966	3.34186	0.000832192	0.00410113
ENSG00000172297	ENSG00000172297	0.139126	-1.61314	5.06308	-0.318609	0.750023	NA	0	0	0	0	0	0	0	0	0	0	0	0	0	0	0	0	0	0	0	0	1.3787	0	0	0	0	0	0	0	0	0	0	2.56538	0	0.925317	0	ENSG00000172297	golgin A2 pseudogene 3, Y-linked [Source:HGNC Symbol;Acc:HGNC:32426]	unprocessed_pseudogene	Y	25454561	25460572	1	0.139126	0	5.06629	0	1	NA
ENSG00000172301	ENSG00000172301	709.091	-0.111379	0.0585757	-1.90145	0.0572434	0.147809	621.077	640.556	675.436	618.471	617.191	700.567	767.854	678.088	839.482	762.892	794.26	908.08	737.356	711.68	589.478	711.153	821.207	682.18	720.923	744.685	777.586	751.495	698.814	710.151	656.471	704.652	703	662.619	671.196	675.309	690.269	660.157	716.462	609.784	787.604	COPRS	coordinator of PRMT5 and differentiation stimulator [Source:HGNC Symbol;Acc:HGNC:28848]	protein_coding	17	31851864	31859337	-1	709.091	0.290507	0.0687402	4.22615	2.37721e-05	0.000187246
ENSG00000172315	ENSG00000172315	785.346	-0.0546935	0.0570959	-0.957923	0.338102	0.542532	842.659	916.327	891.727	784.133	850.817	906.705	903.608	722.144	683.069	838.963	889.835	848.806	856.968	859.64	844.265	929.308	910.551	826.597	753.214	832.38	665.222	773.168	753.183	817.423	734.113	708.664	759.555	722.828	748.967	749.715	598.634	578.92	670.173	616.261	698.549	TP53RK	TP53 regulating kinase [Source:HGNC Symbol;Acc:HGNC:16197]	protein_coding	20	46684365	46689779	-1	785.346	-0.0849326	0.0657232	-1.29228	0.196262	0.330546
ENSG00000172318	ENSG00000172318	475.248	0.0459009	0.116352	0.394502	0.693211	0.837962	467.425	364.785	400.329	349.731	437.613	336.093	579.78	494.2	609.813	673.779	728.347	417.29	354.294	359.508	431.178	336.681	359.278	328.738	396.613	439.911	379.142	490.945	592.736	631.046	503.239	494.569	511.344	530.423	500.016	491.617	559.576	581.486	453.826	594.053	454.261	B3GALT1	beta-1,3-galactosyltransferase 1 [Source:HGNC Symbol;Acc:HGNC:916]	protein_coding	2	167868948	167874041	1	475.248	0.57526	0.124595	4.61704	3.89259e-06	3.80552e-05
ENSG00000172320	ENSG00000172320	4.52973	0.712096	0.408704	1.74233	0.0814513	0.194457	3.23478	1.74538	5.69187	5.52206	8.71739	10.4562	0	0	0	0	0	0	0	3.66845	0	1.71776	0	3.80044	4.91379	3.59404	4.1361	1.88463	3.2503	3.5957	6.16212	5.4709	7.06928	3.92663	6.76268	4.9826	7.51109	8.55126	20.1253	13.8798	8.17016	OR5A1	olfactory receptor family 5 subfamily A member 1 [Source:HGNC Symbol;Acc:HGNC:8319]	protein_coding	11	59436469	59451380	1	4.52973	-4.09963	0.939553	-4.36338	1.28066e-05	0.000108534
ENSG00000172322	ENSG00000172322	0.192501	-0.0898018	3.12624	-0.0287252	0.977084	NA	0	0	0	1.84069	0	0	0	0	0	0	0	0	0	0	0	0	0	0	0.70197	0	0	0	0	0	0.410808	0	0	0.327219	0	0	0.751109	0.855126	0	1.85063	0	CLEC12A	C-type lectin domain family 12 member A [Source:HGNC Symbol;Acc:HGNC:31713]	protein_coding	12	9951316	9995694	1	0.192501	-0.343097	3.12619	-0.109749	0.912608	NA
ENSG00000172331	ENSG00000172331	1023	-0.277391	0.112858	-2.45788	0.0139761	0.0470336	870.155	1021.05	960.029	984.768	1135	1011.27	950.273	716.398	1098.85	1038.92	1160.08	1794.82	981.122	1034.5	913.616	1078.75	963.777	927.308	1102.09	1331.95	1145.01	1151.04	1085.89	1002	884.469	934.794	965.349	915.887	940.858	982.569	851.758	952.61	916.709	909.587	1091.53	BPGM	bisphosphoglycerate mutase [Source:HGNC Symbol;Acc:HGNC:1093]	protein_coding	7	134646808	134679813	1	1023	0.172814	0.116667	1.48127	0.138535	0.254769
ENSG00000172336	ENSG00000172336	436.992	-0.009344	0.156539	-0.0596913	0.952402	0.979312	355.825	492.198	411.712	364.456	305.109	410.781	435.542	672.341	560.315	471.645	459.748	158.855	525.385	461.002	447.762	487.844	568.381	444.652	400.825	469.382	562.509	435.82	412.493	414.704	421.489	452.991	455.183	454.508	412.946	479.658	370.297	338.63	410.557	331.264	437.921	POP7	POP7 homolog, ribonuclease P/MRP subunit [Source:HGNC Symbol;Acc:HGNC:19949]	protein_coding	7	100706053	100707495	1	436.992	0.240595	0.163514	1.47141	0.141181	0.25859
ENSG00000172339	ENSG00000172339	225.408	-0.368244	0.109717	-3.35632	0.000789876	0.00404237	231.286	305.442	178.345	193.272	197.013	219.581	181.004	204.959	172.252	241.256	207.628	339.048	201.372	211.547	165.838	137.421	186.292	210.925	252.007	255.896	210.941	245.001	281.003	268.479	194.312	204.612	197.94	189.787	193.159	194.654	283.168	271.93	323.012	269.267	269.615	ALG14	ALG14, UDP-N-acetylglucosaminyltransferase subunit [Source:HGNC Symbol;Acc:HGNC:28287]	protein_coding	1	94974407	95072945	-1	225.408	0.00509422	0.127473	0.0399631	0.968122	0.986105
ENSG00000172340	ENSG00000172340	109.874	0.14925	0.1873	0.796854	0.425536	0.63031	98.6607	193.738	104.351	99.3971	106.352	173.275	79.1894	84.2821	140.574	145.623	110.406	61.6451	152.922	207.879	206.543	292.019	186.292	279.333	73.0049	73.3184	45.4971	74.9139	67.0743	61.1269	71.8913	62.3683	78.5475	63.4806	80.7295	81.7147	66.8487	45.3217	43.2695	62.9216	71.0804	SUCLG2	succinate-CoA ligase GDP-forming beta subunit [Source:HGNC Symbol;Acc:HGNC:11450]	protein_coding	3	67360460	67654614	-1	109.874	-0.325134	0.203151	-1.60045	0.109498	0.213621
ENSG00000172345	ENSG00000172345	21.0319	-0.605951	0.262226	-2.3108	0.0208439	0.0656601	8.08694	41.8892	22.7675	31.2917	20.9217	29.8749	33.9383	19.155	27.7188	26.0818	37.9004	0	18.1689	33.0161	34.6752	25.7664	30.4151	24.7029	17.5493	15.8138	22.7485	16.0193	21.2747	17.3792	13.9675	13.1302	12.1749	9.48936	11.412	12.9548	13.52	26.5089	13.0815	21.2823	11.4382	STARD5	StAR related lipid transfer domain containing 5 [Source:HGNC Symbol;Acc:HGNC:18065]	protein_coding	15	81309053	81324183	-1	21.0319	-0.0429447	0.311252	-0.137974	0.890261	0.938574
ENSG00000172346	ENSG00000172346	195.572	-0.0899881	0.0995724	-0.903746	0.36613	0.571762	150.417	134.395	166.962	136.211	162.143	177.756	258.78	323.72	243.529	232.562	252.12	211.016	162.006	101.494	159.807	123.679	150.174	95.0111	225.332	219.237	283.323	216.732	223.68	202.558	203.761	227.589	217.184	206.476	204.571	226.21	202.799	201.81	189.178	145.275	207.522	CSDC2	cold shock domain containing C2 [Source:HGNC Symbol;Acc:HGNC:30359]	protein_coding	22	41560763	41577741	1	195.572	0.716209	0.121947	5.87313	4.2765e-09	7.17049e-08
ENSG00000172348	ENSG00000172348	2954.15	-0.0382391	0.0622409	-0.614374	0.538968	0.726696	4211.68	3932.35	3976.72	3828.63	3971.64	3977.85	2921.52	3629.88	3391.59	3521.04	3214.94	2686.3	2493.69	2698.76	2820.75	2956.26	2729.75	2848.43	2628.18	3123.22	2403.76	2795.84	2659.63	2675.8	2629.58	2634.79	2629.77	2687.13	2680.14	2597.93	2083.58	2282.33	2270.14	2136.56	2665.11	RCAN2	regulator of calcineurin 2 [Source:HGNC Symbol;Acc:HGNC:3041]	protein_coding	6	46220736	46491972	-1	2954.15	-0.303604	0.0640806	-4.73785	2.15994e-06	2.23958e-05
ENSG00000172349	ENSG00000172349	2.48116	-0.614817	0.876481	-0.701461	0.483015	0.681195	0	0	0	0	0	4.48124	15.5551	0	11.8795	6.52044	0	0	4.54223	0	3.01523	0	0	3.80044	2.10591	0	1.3787	2.82694	4.43223	7.1914	2.05404	0.729453	3.1419	1.30888	1.69067	2.98956	0	0.855126	1.00627	3.70127	1.63403	IL16	interleukin 16 [Source:HGNC Symbol;Acc:HGNC:5980]	protein_coding	15	81159575	81314058	1	2.48116	2.79358	1.19533	2.33708	0.019435	0.0552394
ENSG00000172350	ENSG00000172350	219.071	-0.290143	0.103772	-2.79597	0.00517438	0.0205389	113.217	144.867	170.756	156.458	209.217	146.387	244.639	379.269	273.228	323.849	233.994	298.742	169.577	144.292	230.665	188.954	174.887	150.118	268.152	219.955	230.243	212.963	264.161	249.302	202.939	225.766	192.441	179.971	196.118	185.685	268.897	267.654	241.504	247.985	260.628	ABCG4	ATP binding cassette subfamily G member 4 [Source:HGNC Symbol;Acc:HGNC:13884]	protein_coding	11	119149012	119162653	1	219.071	0.895127	0.123944	7.22204	5.12139e-13	1.33156e-11
ENSG00000172354	ENSG00000172354	3837.47	-0.188737	0.081655	-2.3114	0.0208109	0.065566	2958.2	3675.78	3375.28	3199.11	3242.87	3586.49	4440.26	4430.56	4741.89	4490.41	4144.33	5033.56	3901.78	2986.12	3630.34	3559.2	3792.38	3313.99	3977.36	4015.98	5540.99	3843.7	4103.35	4089.51	3620.04	3826.71	3771.07	3630.17	3705.53	3878.12	3625.61	3223.82	3887.21	2904.57	4165.15	GNB2	G protein subunit beta 2 [Source:HGNC Symbol;Acc:HGNC:4398]	protein_coding	7	100673531	100679174	1	3837.47	0.444685	0.0831304	5.34925	8.83175e-08	1.20255e-06
ENSG00000172361	ENSG00000172361	19.7462	-0.181898	0.275601	-0.660006	0.50925	0.703314	17.7913	13.9631	17.0756	1.84069	19.1783	16.4312	15.5551	21.0705	21.779	17.3878	16.4784	0	6.05631	29.3476	25.6295	3.43552	28.5141	7.60089	30.1847	16.5326	28.9527	32.5098	19.7973	30.5635	21.7728	31.0018	22.3861	22.9054	21.1334	20.2626	19.5288	23.0884	20.1253	25.9089	25.3275	CFAP53	cilia and flagella associated protein 53 [Source:HGNC Symbol;Acc:HGNC:26530]	protein_coding	18	50227193	50266522	-1	19.7462	0.113405	0.381803	0.297026	0.766447	0.856601
ENSG00000172362	ENSG00000172362	0.326454	0.62597	1.93443	0.323595	0.746245	NA	0	0	0	0	0	0	0	0	0	0	0	0	0	1.22282	1.50762	0	0	0	0	0.718808	0	0.942314	0.295482	0	0.410808	1.45891	0.392738	0	0.845335	0	0	0.855126	0	2.77595	0	OR5B12	olfactory receptor family 5 subfamily B member 12 [Source:HGNC Symbol;Acc:HGNC:15432]	protein_coding	11	58439077	58442758	-1	0.326454	0	2.07471	0	1	NA
ENSG00000172365	ENSG00000172365	0.136927	0.56387	4.52851	0.124516	0.900907	NA	0	0	0	0	0	0	0	0	0	0	0	0	0	0	0	0	0	0	0	0	0	1.88463	0	0	0.410808	0	1.17821	0.654439	0	0.664347	0	0	0	0	0	OR5B2	olfactory receptor family 5 subfamily B member 2 [Source:HGNC Symbol;Acc:HGNC:8323]	protein_coding	11	58421264	58428121	-1	0.136927	0	4.58688	0	1	NA
ENSG00000172366	ENSG00000172366	195.405	-0.129375	0.178023	-0.726732	0.46739	0.668248	135.861	176.284	165.064	174.865	155.169	188.212	212.114	283.494	267.288	202.134	161.489	42.6774	275.562	168.749	179.406	175.212	239.519	195.723	207.081	195.516	255.749	193.645	202.996	209.15	196.777	211.177	184.98	195.023	180.056	187.014	193.786	214.637	242.51	175.81	194.45	MCRIP2	MAPK regulated corepressor interacting protein 2 [Source:HGNC Symbol;Acc:HGNC:14142]	protein_coding	16	636817	648474	1	195.405	0.238983	0.192465	1.24169	0.214349	0.353122
ENSG00000172367	ENSG00000172367	0.215373	1.81414	3.0258	0.599557	0.548802	NA	0	0	0	0	0	0	0	0	0	0	0	0	0	1.22282	3.01523	0	0	0	0	0	0	0	0.295482	0	1.23242	0	0.785475	0.654439	0	0.332173	0	0	0	0	0	PDZD3	PDZ domain containing 3 [Source:HGNC Symbol;Acc:HGNC:19891]	protein_coding	11	119185457	119190223	1	0.215373	0	3.09663	0	1	NA
ENSG00000172375	ENSG00000172375	689.513	-0.131002	0.0933212	-1.40377	0.160386	0.323854	627.547	616.121	722.868	625.834	625.909	722.974	756.542	861.976	690.989	688.993	662.433	445.742	629.856	667.658	536.712	572.014	634.914	670.779	763.041	608.112	839.628	621.927	753.478	735.92	658.114	704.652	657.05	667.201	587.931	670.99	843.496	760.207	904.634	881.827	714.889	C2CD2L	C2CD2 like [Source:HGNC Symbol;Acc:HGNC:29000]	protein_coding	11	119102198	119118544	1	689.513	0.0637579	0.100526	0.634243	0.525922	0.665379
ENSG00000172379	ENSG00000172379	3530.49	0.208021	0.061817	3.36511	0.000765144	0.00392839	3343.14	3302.27	3219.7	3445.77	3286.46	3390.81	3193.03	4217.94	3767.77	3042.87	3274.26	3499.55	3052.38	2868.73	3125.29	2939.09	2864.72	2730.62	3064.1	3628.54	3883.11	3560.53	3982.5	3967.86	4262.54	4248.34	4300.48	4134.42	4219.07	4354.79	3520.45	3346.96	3459.54	3190.49	3879.19	ARNT2	aryl hydrocarbon receptor nuclear translocator 2 [Source:HGNC Symbol;Acc:HGNC:16876]	protein_coding	15	80404350	80597937	1	3530.49	0.0704523	0.0640719	1.09958	0.271514	0.420211
ENSG00000172380	ENSG00000172380	207.529	0.329406	0.141398	2.32965	0.0198247	0.0630439	126.156	205.955	191.626	174.865	158.656	236.012	229.084	229.86	168.292	213.001	243.881	128.032	246.795	304.481	298.508	367.601	397.297	372.444	176.195	220.674	119.947	201.655	165.765	176.789	205.815	233.06	210.507	217.601	237.539	228.535	100.649	99.1946	121.758	100.86	154.416	GNG12	G protein subunit gamma 12 [Source:HGNC Symbol;Acc:HGNC:19663]	protein_coding	1	67701466	67833467	-1	207.529	0.157048	0.157478	0.99727	0.318634	0.470991
ENSG00000172382	ENSG00000172382	75.733	-0.232225	0.14541	-1.59704	0.110257	0.244936	38.8173	61.0884	62.6106	64.4241	27.8956	70.2061	79.1894	76.6201	59.3973	82.5923	80.7443	139.887	68.1335	63.5865	85.9342	94.4768	114.056	83.6098	83.5344	66.8491	93.0622	65.4908	81.2575	79.7047	73.1238	67.1097	68.7291	70.025	59.1735	61.4521	108.911	75.2511	81.5076	80.5026	81.7016	PRSS27	protease, serine 27 [Source:HGNC Symbol;Acc:HGNC:15475]	protein_coding	16	2712418	2720551	-1	75.733	0.655814	0.188009	3.4882	0.000486283	0.00258551
ENSG00000172399	ENSG00000172399	0.134847	-3.5282	5.02286	-0.702428	0.482412	NA	0	0	0	0	0	0	0	0	0	0	0	0	0	0	0	0	0	0	0	0	0	2.35578	2.36385	0	0	0	0	0	0	0	0	0	0	0	0	MYOZ2	myozenin 2 [Source:HGNC Symbol;Acc:HGNC:1330]	protein_coding	4	119135784	119187789	1	0.134847	0	5.06629	0	1	NA
ENSG00000172403	ENSG00000172403	28.4853	-1.30617	0.32496	-4.01946	5.83322e-05	0.000400807	17.7913	27.9261	18.9729	20.2476	27.8956	40.3312	79.1894	97.6906	29.6987	80.4188	28.0133	0	13.6267	24.4563	25.6295	18.8954	19.0094	19.0022	34.3965	46.0037	25.5059	40.9906	31.6165	40.152	16.0215	15.6832	16.495	13.7432	9.72135	16.6087	19.5288	21.3782	15.094	16.6557	28.5956	SYNPO2	synaptopodin 2 [Source:HGNC Symbol;Acc:HGNC:17732]	protein_coding	4	118850688	119061247	1	28.4853	1.04497	0.356398	2.93204	0.00336739	0.0132047
ENSG00000172404	ENSG00000172404	0.0385477	-0.0898011	5.06651	-0.0177244	0.985859	NA	0	0	0	0	0	0	0	0	0	0	0	0	0	0	0	0	0	0	0	0	0	0	0	0.599284	0	0	0	0.327219	0.422667	0	0	0	0	0	0	DNAJB7	DnaJ heat shock protein family (Hsp40) member B7 [Source:HGNC Symbol;Acc:HGNC:24986]	protein_coding	22	40859549	40862126	-1	0.0385477	0	5.06629	0	1	NA
ENSG00000172409	ENSG00000172409	405.155	-0.29828	0.0683708	-4.36268	1.28477e-05	0.000103858	420.521	399.693	297.875	384.704	411.461	343.562	362.009	358.199	390.043	339.063	426.791	486.048	322.498	405.975	391.98	429.44	374.485	395.246	436.625	458.599	528.042	436.762	492.863	452.459	395.197	377.492	381.741	382.519	359.267	385.653	428.132	399.344	437.726	414.542	473.869	CLP1	cleavage and polyadenylation factor I subunit 1 [Source:HGNC Symbol;Acc:HGNC:16999]	protein_coding	11	57648992	57661868	1	405.155	0.0590324	0.0846424	0.697432	0.485532	0.630648
ENSG00000172410	ENSG00000172410	1.12474	-0.227864	0.807471	-0.282195	0.777794	NA	3.23478	0	0	0	0	1.49375	2.82819	0	0	0	0	0	0	1.22282	0	0	0	0	1.40394	0	4.1361	3.2981	1.77289	0.599284	1.64323	1.09418	1.96369	2.29054	1.69067	0.99652	3.00444	0	4.02507	1.85063	0.817016	INSL5	insulin like 5 [Source:HGNC Symbol;Acc:HGNC:6088]	protein_coding	1	66797741	66801256	-1	1.12474	-0.325269	1.35454	-0.240131	0.810228	0.886333
ENSG00000172421	ENSG00000172421	0.248604	-2.75212	3.00868	-0.914728	0.360335	NA	0	0	0	0	0	0	0	0	0	0	0	0	0	0	1.50762	0	0	0	0.70197	0	1.3787	0	1.18193	0.599284	0	0	0	0.327219	0	0	3.00444	0	0	0	0	EFCAB3	EF-hand calcium binding domain 3 [Source:HGNC Symbol;Acc:HGNC:26379]	protein_coding	17	62343941	62416479	1	0.248604	0	3.07178	0	1	NA
ENSG00000172425	ENSG00000172425	2.21935	1.5373	0.591683	2.59819	0.00937171	0.0338102	0	1.74538	1.89729	1.84069	5.23043	2.98749	0	0	1.97991	4.34696	3.29569	0	1.51408	2.44563	6.03047	5.15328	5.70282	0	0	2.15642	0.689349	0.942314	1.18193	2.39714	2.46485	2.91781	3.53464	4.25385	3.80401	4.31825	1.50222	1.71025	0	0	1.63403	TTC36	tetratricopeptide repeat domain 36 [Source:HGNC Symbol;Acc:HGNC:33708]	protein_coding	11	118527472	118531197	1	2.21935	-0.54664	0.913725	-0.598255	0.54967	0.685201
ENSG00000172426	ENSG00000172426	41.1767	-0.436051	0.184042	-2.3693	0.0178216	0.0576458	40.4347	26.1808	24.6648	14.7255	34.8696	34.3562	11.3128	47.8876	47.5179	28.2552	29.6612	0	36.3379	30.5704	24.1219	25.7664	20.9104	26.6031	57.5615	55.3482	74.4497	57.4811	67.6653	47.3434	46.4213	50.697	47.1285	43.193	42.2668	36.8713	64.5954	65.8447	63.3948	48.1165	68.6294	RSPH9	radial spoke head 9 homolog [Source:HGNC Symbol;Acc:HGNC:21057]	protein_coding	6	43645046	43672599	1	41.1767	-0.102681	0.267638	-0.383656	0.701233	0.804953
ENSG00000172428	ENSG00000172428	615.621	-0.201126	0.0884351	-2.27427	0.0229495	0.0711897	524.034	701.644	485.707	561.41	524.787	561.649	397.361	498.031	645.451	469.472	621.237	647.274	678.307	678.664	590.986	565.143	726.159	661.277	682.315	771.281	739.672	706.264	678.13	699.364	612.925	613.47	676.687	584.414	594.693	636.444	567.839	588.327	673.192	517.252	665.868	COPS9	COP9 signalosome subunit 9 [Source:HGNC Symbol;Acc:HGNC:21314]	protein_coding	2	240126563	240136807	-1	615.621	-0.0404702	0.0980251	-0.412855	0.679713	0.788757
ENSG00000172432	ENSG00000172432	1289.03	-0.164409	0.0510661	-3.21953	0.00128399	0.00619212	1179.08	1176.39	1136.48	1168.84	1091.42	1311.51	1204.81	1281.47	1290.9	1086.74	1178.21	1443.92	1155.24	1166.57	1108.1	1039.24	1030.31	1069.83	1482.56	1369.33	1535.87	1388.5	1454.95	1398.73	1363.06	1350.95	1222.98	1246.71	1246.87	1269.23	1667.46	1505.02	1554.68	1560.09	1379.94	GTPBP2	GTP binding protein 2 [Source:HGNC Symbol;Acc:HGNC:4670]	protein_coding	6	43605316	43629162	-1	1289.03	0.0795146	0.0583386	1.36298	0.172888	0.301448
ENSG00000172456	ENSG00000172456	117.804	-0.0926803	0.134888	-0.687092	0.492025	0.68982	145.565	146.612	110.043	99.3971	158.656	123.981	117.37	53.6341	118.795	171.705	131.827	54.5322	110.528	118.613	105.533	113.372	98.8489	95.0111	131.97	127.948	142.006	122.03	119.966	104.875	118.723	117.807	122.141	110.273	116.234	115.928	109.662	123.138	149.934	104.561	111.931	FGGY	FGGY carbohydrate kinase domain containing [Source:HGNC Symbol;Acc:HGNC:25610]	protein_coding	1	59296638	59810647	1	117.804	-0.26892	0.161519	-1.66494	0.0959239	0.193516
ENSG00000172458	ENSG00000172458	333.341	0.208987	0.113702	1.83802	0.0660598	0.165325	240.991	235.627	284.594	283.466	251.061	192.693	178.176	340.959	429.641	362.971	288.373	208.645	258.907	259.237	202.021	225.027	264.231	228.027	335.542	413.315	348.811	345.829	362.261	369.159	422.31	424.542	403.734	430.621	380.401	451.091	469.443	448.941	450.807	436.75	438.738	IL17D	interleukin 17D [Source:HGNC Symbol;Acc:HGNC:5984]	protein_coding	13	20702127	20723098	1	333.341	0.279054	0.129138	2.16089	0.0307038	0.0795043
ENSG00000172460	ENSG00000172460	3.48477	-2.08117	0.615571	-3.38088	0.000722554	0.00373936	12.9391	8.72692	5.69187	5.52206	0	4.48124	0	0	0	4.34696	0	0	7.57039	7.3369	0	0	11.4056	0	7.0197	6.46927	3.44675	2.35578	4.43223	10.7871	1.23242	1.09418	0.785475	1.96332	1.268	1.66087	1.50222	1.71025	4.02507	0.925317	3.26806	PRSS30P	protease, serine, 30 pseudogene [Source:HGNC Symbol;Acc:HGNC:28753]	transcribed_unitary_pseudogene	16	2839568	2842744	-1	3.48477	-3.20651	1.01838	-3.14865	0.00164027	0.00727375
ENSG00000172461	ENSG00000172461	202.433	0.628314	0.184933	3.39753	0.000679963	0.00354549	137.478	204.21	144.194	139.892	137.735	161.325	185.247	67.0426	102.955	202.134	140.067	253.693	219.541	250.678	227.65	228.462	184.391	250.829	198.657	142.324	106.849	212.021	190.29	209.15	254.29	239.99	289.055	313.803	300.094	243.151	212.564	308.7	161.003	244.284	221.411	FUT9	fucosyltransferase 9 [Source:HGNC Symbol;Acc:HGNC:4020]	protein_coding	6	96015984	96215612	1	202.433	0.0335753	0.201631	0.166519	0.867749	0.923557
ENSG00000172465	ENSG00000172465	757.3	-0.0118513	0.121163	-0.0978129	0.922081	0.964884	677.686	687.681	641.284	541.162	742.721	619.905	830.075	658.933	778.105	706.381	1052.97	386.467	810.032	802.168	827.682	810.783	863.027	815.195	823.411	907.136	541.139	800.024	777.708	834.203	760.816	753.161	735.598	778.455	803.914	813.493	716.558	808.949	783.881	805.951	808.846	TCEAL1	transcription elongation factor A like 1 [Source:HGNC Symbol;Acc:HGNC:11616]	protein_coding	X	103628704	103630953	1	757.3	0.179852	0.126767	1.41877	0.155968	0.278958
ENSG00000172466	ENSG00000172466	3473.73	0.219988	0.0746762	2.94589	0.00322026	0.0137122	4151.84	4122.6	3838.22	4207.81	3940.26	3901.67	3489.99	3631.79	2445.19	3662.31	3712.59	3115.45	3617.13	3873.89	3859.5	3743	3471.12	3977.16	3167.99	3284.23	2374.81	3299.51	3099.31	3258.31	3545.68	3545.87	3633.61	3597.45	3636.21	3573.19	2878.25	3135.75	2632.39	2939.73	3216.59	ZNF24	zinc finger protein 24 [Source:HGNC Symbol;Acc:HGNC:13032]	protein_coding	18	35332212	35345482	-1	3473.73	-0.267983	0.0763021	-3.51213	0.000444522	0.0023914
ENSG00000172469	ENSG00000172469	229.727	0.326857	0.200869	1.62721	0.103692	0.233647	242.608	282.752	278.902	219.042	184.809	262.899	135.753	268.17	49.4978	193.44	174.671	101.951	240.738	366.845	404.041	367.601	262.33	395.246	230.948	171.795	117.189	217.203	153.06	167.799	221.836	203.518	229.359	233.308	220.21	218.57	222.328	287.322	185.153	308.131	221.411	MANEA	mannosidase endo-alpha [Source:HGNC Symbol;Acc:HGNC:21072]	protein_coding	6	95577543	95609457	1	229.727	-0.669434	0.212962	-3.14345	0.0016697	0.0073785
ENSG00000172476	ENSG00000172476	78.4126	0.270166	0.153539	1.7596	0.0784762	0.188942	48.5217	43.6346	113.838	75.4682	83.6869	95.5998	59.392	34.479	29.6987	43.4696	59.3224	68.758	45.4223	75.8147	93.4722	65.2749	79.8395	83.6098	98.9778	76.1937	77.2071	85.7505	77.4162	71.3148	92.8425	93.7348	100.541	100.784	109.471	89.3547	88.6309	120.573	86.5389	99.0089	76.7995	RAB40A	RAB40A, member RAS oncogene family [Source:HGNC Symbol;Acc:HGNC:18283]	protein_coding	X	103499130	103519489	-1	78.4126	-0.634105	0.202069	-3.13806	0.00170068	0.00748798
ENSG00000172493	ENSG00000172493	448.786	0.328256	0.0929133	3.53293	0.000410987	0.00227756	493.303	401.438	498.988	520.914	533.504	470.53	415.744	532.51	308.866	445.563	349.343	334.306	455.737	478.122	533.696	465.513	513.254	457.954	390.997	353.654	369.491	396.243	417.516	430.885	493.791	469.768	521.948	504.245	523.262	452.752	447.661	485.712	437.726	483.941	318.636	AFF1	AF4/FMR2 family member 1 [Source:HGNC Symbol;Acc:HGNC:7135]	protein_coding	4	86935002	87141054	1	448.786	-0.288358	0.103669	-2.78154	0.00541017	0.0195795
ENSG00000172497	ENSG00000172497	5.10719	-0.230086	0.401155	-0.573559	0.566266	0.749467	3.23478	3.49077	1.89729	1.84069	5.23043	2.98749	0	5.74651	0	13.0409	8.23922	0	3.02815	8.55972	6.03047	3.43552	0	3.80044	3.50985	3.59404	7.58284	5.65388	5.61415	3.5957	4.92969	6.20035	3.1419	4.58107	2.536	3.98608	13.52	8.55126	8.05013	9.25317	13.8893	ACOT12	acyl-CoA thioesterase 12 [Source:HGNC Symbol;Acc:HGNC:24436]	protein_coding	5	81330005	81394179	-1	5.10719	0.48726	0.65522	0.743658	0.457083	0.603211
ENSG00000172500	ENSG00000172500	2271.95	-0.332277	0.0613335	-5.41754	6.04246e-08	7.66376e-07	2081.58	2392.92	2153.43	2063.41	2215.96	2297.38	2850.82	2578.27	2940.17	2838.57	2735.42	2992.16	2549.71	2234.09	2112.17	2458.11	2520.65	2371.48	2262.45	2325.34	2828.4	2210.2	2053.01	2055.54	1785.78	1824.73	1782.64	1761.1	1893.13	1853.86	2015.98	1968.5	2278.19	2012.57	2220.65	FIBP	FGF1 intracellular binding protein [Source:HGNC Symbol;Acc:HGNC:3705]	protein_coding	11	65883741	65888539	-1	2271.95	0.358255	0.0641006	5.58895	2.28445e-08	3.4385e-07
ENSG00000172508	ENSG00000172508	5.39672	-0.234027	0.448335	-0.521992	0.601676	0.775111	3.23478	8.72692	3.79458	0	5.23043	1.49375	0	0	5.93973	6.52044	14.8306	0	6.05631	2.44563	0	0	1.90094	1.90022	5.61576	7.90689	11.0296	7.53851	5.90963	9.58854	6.57292	6.56508	6.2838	5.88995	5.49468	9.30086	17.2755	5.13076	6.0376	7.40254	3.26806	CARNS1	carnosine synthase 1 [Source:HGNC Symbol;Acc:HGNC:29268]	protein_coding	11	67414968	67425607	1	5.39672	0.3151	0.676239	0.465959	0.641245	0.758559
ENSG00000172530	ENSG00000172530	187.824	0.255763	0.121927	2.09767	0.0359341	0.102302	169.826	171.048	165.064	171.184	214.448	195.681	176.762	136.001	291.047	160.838	205.98	113.806	239.224	165.08	182.422	139.139	197.698	212.825	173.387	161.732	199.911	147.472	172.266	192.37	202.528	205.341	227.395	206.148	193.582	213.588	223.831	186.417	187.166	196.167	176.476	BANP	BTG3 associated nuclear protein [Source:HGNC Symbol;Acc:HGNC:13450]	protein_coding	16	87949244	88077318	1	187.824	0.00243741	0.141467	0.0172296	0.986254	0.998355
ENSG00000172531	ENSG00000172531	2596.1	-0.0431816	0.0655037	-0.659224	0.509752	0.703661	2303.16	2701.86	2625.85	2389.21	2603.01	2685.76	2594.87	2670.21	3437.12	2940.72	2877.13	2643.63	2847.98	2611.94	2606.67	2822.28	3020.59	2827.53	2385.29	2521.58	2923.53	2552.73	2302.1	2318.03	2351.87	2473.58	2419.66	2372.99	2462.46	2475.02	2254.83	2315.68	2607.24	2161.54	2755.8	PPP1CA	protein phosphatase 1 catalytic subunit alpha [Source:HGNC Symbol;Acc:HGNC:9281]	protein_coding	11	67398183	67421183	-1	2596.1	0.164546	0.067992	2.42008	0.0155173	0.0462053
ENSG00000172534	ENSG00000172534	2335.94	0.943292	0.0903916	10.4356	1.70494e-25	1.43721e-23	2293.46	2389.43	2532.88	2729.74	2297.9	2582.69	2669.81	3365.54	2581.8	2386.48	1870.3	2555.9	2446.75	2039.66	2606.67	2198.73	2180.38	2270.77	1357.61	1474.99	1910.19	1429.96	1758.12	1746.91	3189.51	3095.07	3160.75	2946.94	3047.86	3173.25	1928.85	1801.75	2026.62	1707.21	2003.32	HCFC1	host cell factor C1 [Source:HGNC Symbol;Acc:HGNC:4839]	protein_coding	X	153947553	153971807	-1	2335.94	0.0574229	0.0922193	0.622677	0.533497	0.671477
ENSG00000172538	ENSG00000172538	0.0376598	-1.61314	5.06308	-0.318609	0.750023	NA	0	0	0	0	0	0	0	0	0	0	0	0	0	0	0	0	0	0	0	0.718808	0	0	0	0.599284	0	0	0	0	0	0	0	0	0	0	0	FAM170B	family with sequence similarity 170 member B [Source:HGNC Symbol;Acc:HGNC:19736]	protein_coding	10	49131154	49134008	-1	0.0376598	0	5.06629	0	1	NA
ENSG00000172543	ENSG00000172543	0.290125	2.12609	2.89768	0.73372	0.463119	NA	0	0	0	0	0	0	0	0	0	0	0	0	0	0	0	0	0	0	0	0	0	0	0	0	0.410808	0	1.17821	0	0.422667	0.664347	3.75555	1.71025	2.01253	0	0	CTSW	cathepsin W [Source:HGNC Symbol;Acc:HGNC:2546]	protein_coding	11	65879809	65883741	1	0.290125	0	2.96614	0	1	NA
ENSG00000172548	ENSG00000172548	0.85582	-1.43095	1.78604	-0.801188	0.423023	NA	0	0	0	0	0	4.48124	0	0	0	4.34696	0	0	0	1.22282	6.03047	0	0	5.70067	0	0	0	0.942314	0.295482	0	0.410808	0	0	0	0	0	2.25333	1.71025	0	0.925317	1.63403	NIPAL4	NIPA like domain containing 4 [Source:HGNC Symbol;Acc:HGNC:28018]	protein_coding	5	157460019	157474717	1	0.85582	-0.279904	1.80146	-0.155376	0.876525	0.929658
ENSG00000172551	ENSG00000172551	0.186836	1.6535	4.20918	0.392833	0.694443	NA	0	0	3.79458	0	0	0	0	0	0	0	0	0	0	0	0	0	0	0	0	0	0	0	0	0	0.410808	1.09418	0	0	0.422667	0	0	0	0	0	0.817016	MUCL1	mucin like 1 [Source:HGNC Symbol;Acc:HGNC:30588]	protein_coding	12	54830519	54858393	1	0.186836	-0.823992	4.24316	-0.194193	0.846025	NA
ENSG00000172554	ENSG00000172554	14.5072	0.958867	0.317242	3.02251	0.00250686	0.0110465	30.7304	15.7085	15.1783	23.9289	27.8956	7.46874	8.48458	0	13.8594	19.5613	21.422	0	28.7675	23.2335	10.5533	20.6131	17.1085	13.3016	6.31773	12.9385	11.0296	8.00967	7.68252	9.58854	15.6107	16.7774	24.3497	17.6699	16.0614	16.2765	11.2666	13.682	3.0188	7.40254	12.2552	SNTG2	syntrophin gamma 2 [Source:HGNC Symbol;Acc:HGNC:13741]	protein_coding	2	950868	1367613	1	14.5072	-0.900208	0.402985	-2.23385	0.0254931	0.0685345
ENSG00000172568	ENSG00000172568	1.83955	-0.668402	0.558885	-1.19596	0.231714	NA	0	0	0	0	0	0	2.82819	0	3.95982	0	0	0	1.51408	4.89127	4.52285	1.71776	1.90094	0	2.10591	4.31285	4.1361	1.88463	6.20512	6.59212	2.46485	2.55309	2.74916	3.92663	1.268	2.98956	0	0.855126	1.00627	0	0	FNDC9	fibronectin type III domain containing 9 [Source:HGNC Symbol;Acc:HGNC:33547]	protein_coding	5	157341600	157345721	-1	1.83955	1.95036	1.20136	1.62347	0.10449	0.206345
ENSG00000172572	ENSG00000172572	178.089	-0.19734	0.154511	-1.27719	0.201535	0.381014	171.443	205.955	286.491	206.157	158.656	206.137	272.921	365.861	108.895	221.695	164.784	267.919	181.689	147.961	164.33	121.961	167.283	178.621	198.657	164.607	168.891	194.117	174.63	213.345	168.431	152.821	168.877	172.772	158.5	150.475	95.3909	119.718	115.721	119.366	98.0419	PDE3A	phosphodiesterase 3A [Source:HGNC Symbol;Acc:HGNC:8778]	protein_coding	12	20369245	20684381	1	178.089	0.185346	0.166526	1.11302	0.265702	0.413951
ENSG00000172575	ENSG00000172575	18.728	0.395124	0.373254	1.05859	0.289787	0.490492	19.4087	17.4538	3.79458	18.4069	8.71739	22.4062	18.3833	24.9015	0	13.0409	39.5482	0	34.8238	61.1409	42.2133	36.073	74.1367	45.6053	8.42364	8.6257	6.89349	4.24041	12.1148	7.1914	12.735	8.75344	8.64023	8.83493	12.68	11.6261	9.76442	6.84101	16.1003	14.8051	17.1573	RASGRP1	RAS guanyl releasing protein 1 [Source:HGNC Symbol;Acc:HGNC:9878]	protein_coding	15	38488103	38565575	-1	18.728	0.128006	0.425797	0.300627	0.763699	0.854306
ENSG00000172578	ENSG00000172578	23.1264	-1.17327	0.2132	-5.50313	3.73101e-08	4.9155e-07	37.1999	26.1808	24.6648	34.9731	24.4087	26.8875	33.9383	9.57751	41.5781	30.4287	29.6612	0	21.1971	8.55972	19.599	15.4598	9.50471	20.9025	42.8202	36.6592	26.8846	39.106	41.072	35.3577	16.8431	19.6952	17.2805	15.7065	13.948	15.28	18.0266	11.1166	14.0877	12.0291	18.7914	KLHL6	kelch like family member 6 [Source:HGNC Symbol;Acc:HGNC:18653]	protein_coding	3	183487531	183555689	-1	23.1264	-0.21985	0.280904	-0.782654	0.43383	0.581359
ENSG00000172586	ENSG00000172586	644.509	-0.394863	0.0803417	-4.9148	8.88725e-07	9.12803e-06	538.59	591.685	498.988	620.312	676.469	500.405	513.317	758.539	615.752	547.717	697.038	424.403	673.765	690.892	637.722	748.943	756.575	712.583	784.802	853.225	703.136	782.12	744.909	713.747	581.293	572.986	594.605	559.218	572.715	602.895	674.496	636.214	635.96	637.543	704.268	CHCHD1	coiled-coil-helix-coiled-coil-helix domain containing 1 [Source:HGNC Symbol;Acc:HGNC:23518]	protein_coding	10	73782047	73783652	1	644.509	0.0587923	0.0901396	0.652236	0.514249	0.655595
ENSG00000172590	ENSG00000172590	872.599	-0.174533	0.074632	-2.33858	0.019357	0.0617643	837.807	818.585	815.835	752.841	840.356	811.105	888.053	660.848	1069.15	873.739	1020.01	846.435	947.813	891.434	824.666	790.17	1056.92	1018.52	951.169	943.795	997.489	862.688	858.374	934.883	794.091	783.798	873.056	820.994	778.976	859.997	860.02	800.398	960.984	787.445	908.522	MRPL52	mitochondrial ribosomal protein L52 [Source:HGNC Symbol;Acc:HGNC:16655]	protein_coding	14	22829879	22835037	1	872.599	0.137042	0.0816597	1.67821	0.0933055	0.189709
ENSG00000172594	ENSG00000172594	174.186	-0.230381	0.138961	-1.65788	0.0973408	0.222873	190.852	188.501	197.318	195.113	195.269	201.656	175.348	74.7046	89.096	182.572	201.037	170.709	221.055	242.118	194.482	293.737	193.896	146.317	181.108	142.324	135.113	173.857	166.061	164.803	123.653	137.137	137.851	131.215	136.944	155.125	187.777	212.071	179.115	211.898	166.671	SMPDL3A	sphingomyelin phosphodiesterase acid like 3A [Source:HGNC Symbol;Acc:HGNC:17389]	protein_coding	6	122789049	122809720	1	174.186	-0.383137	0.15683	-2.443	0.0145657	0.04393
ENSG00000172602	ENSG00000172602	67.1086	-0.327909	0.266377	-1.23099	0.218325	0.403113	30.7304	34.9077	36.0485	46.0172	40.1	31.3687	67.8766	132.17	98.9955	115.195	47.7874	0	86.3024	37.9073	40.7056	49.815	72.2358	68.408	81.4285	68.2868	92.3728	94.2314	103.123	98.8818	72.713	69.2981	81.6894	70.3522	65.0908	70.4208	54.831	56.4383	78.4888	71.2494	83.3357	RND1	Rho family GTPase 1 [Source:HGNC Symbol;Acc:HGNC:18314]	protein_coding	12	48857145	48865898	-1	67.1086	1.08274	0.303072	3.57256	0.000353506	0.00196666
ENSG00000172613	ENSG00000172613	260.192	-0.179175	0.0946758	-1.89251	0.0584235	0.150053	200.556	219.918	159.373	189.591	210.961	253.937	326.656	327.551	340.545	321.675	288.373	339.048	305.844	189.537	224.635	216.438	220.509	188.122	271.662	262.365	313.654	242.646	257.955	235.518	258.398	243.273	221.111	228.072	223.591	222.224	254.626	360.863	360.243	319.234	308.015	RAD9A	RAD9 checkpoint clamp component A [Source:HGNC Symbol;Acc:HGNC:9827]	protein_coding	11	67317871	67398410	1	260.192	0.647187	0.112129	5.77178	7.84364e-09	1.25748e-07
ENSG00000172638	ENSG00000172638	86.4847	-1.16378	0.188053	-6.18858	6.0709e-10	1.06374e-08	100.278	85.5238	79.6862	75.4682	129.017	123.981	142.824	149.409	85.1362	152.144	100.518	241.839	160.492	101.494	119.102	132.268	174.887	114.013	58.2635	40.9721	64.1095	55.5965	65.8924	66.5205	28.3457	22.9778	24.7425	28.4681	19.8654	32.553	46.5688	61.5691	54.3384	40.7139	47.3869	EFEMP2	EGF containing fibulin like extracellular matrix protein 2 [Source:HGNC Symbol;Acc:HGNC:3219]	protein_coding	11	65866441	65873592	-1	86.4847	0.536973	0.193993	2.76801	0.00564001	0.0202654
ENSG00000172640	ENSG00000172640	1.69355	0	5.06651	0	NA	NA	0	0	0	0	0	0	0	0	0	0	0	59.2741	0	0	0	0	0	0	0	0	0	0	0	0	0	0	0	0	0	0	0	0	0	0	0	OR10AD1	olfactory receptor family 10 subfamily AD member 1 [Source:HGNC Symbol;Acc:HGNC:14819]	protein_coding	12	48202083	48203387	-1	1.69355	4.96433	5.00411	0.99205	NA	NA
ENSG00000172650	ENSG00000172650	13.8607	0.745274	0.304968	2.44378	0.0145344	0.0485581	16.1739	6.98154	7.58917	20.2476	10.4609	20.9125	16.9692	0	0	6.52044	13.1828	0	21.1971	12.2282	9.0457	10.3066	9.50471	11.4013	12.6355	9.3445	10.3402	15.5482	12.7057	11.9857	21.362	20.06	23.957	23.2326	13.948	19.9304	25.5377	8.55126	31.1943	15.7304	16.3403	AGAP5	ArfGAP with GTPase domain, ankyrin repeat and PH domain 5 [Source:HGNC Symbol;Acc:HGNC:23467]	protein_coding	10	73674285	73698159	-1	13.8607	-1.01998	0.456932	-2.23223	0.0255996	0.0687826
ENSG00000172661	ENSG00000172661	872.681	-0.161209	0.0504048	-3.19829	0.00138244	0.00658874	701.947	654.519	684.922	736.275	817.691	727.455	784.823	773.863	750.386	699.861	632.772	962.612	608.659	682.332	710.087	685.386	690.042	663.178	1012.24	1007.05	1074.7	1021	1106.87	1034.96	964.987	910.723	907.224	940.101	926.91	950.348	1144.69	1166.39	1178.34	1138.14	1092.35	WASHC2C	WASH complex subunit 2C [Source:HGNC Symbol;Acc:HGNC:23414]	protein_coding	10	45727200	45792961	1	872.681	0.0841729	0.062434	1.34819	0.177597	0.307548
ENSG00000172663	ENSG00000172663	283.341	-0.271701	0.110843	-2.45121	0.0142376	0.0477789	200.556	233.881	277.005	207.998	181.322	244.975	318.172	254.762	302.926	243.43	306.499	358.016	402.745	291.031	283.432	249.075	342.169	228.027	334.84	278.897	310.207	240.761	323.553	286.458	245.252	261.874	231.322	239.525	235.849	255.774	368.795	348.891	423.638	334.039	271.249	TMEM134	transmembrane protein 134 [Source:HGNC Symbol;Acc:HGNC:26142]	protein_coding	11	67461710	67469272	-1	283.341	0.407485	0.126337	3.22537	0.0012581	0.00580836
ENSG00000172667	ENSG00000172667	373.66	0.385866	0.115196	3.34965	0.00080914	0.0041267	381.704	476.49	375.664	371.819	374.848	413.768	281.405	457.805	352.424	254.297	441.622	395.951	331.583	426.763	471.884	420.851	439.117	431.351	341.859	347.184	241.962	420.272	305.824	326.01	430.526	422.353	430.833	431.603	468.738	409.238	241.106	300.149	239.491	284.998	336.611	ZMAT3	zinc finger matrin-type 3 [Source:HGNC Symbol;Acc:HGNC:29983]	protein_coding	3	179017223	179072279	-1	373.66	-0.13411	0.12521	-1.07108	0.284133	0.434033
ENSG00000172671	ENSG00000172671	253.66	0.163981	0.160573	1.02123	0.307148	0.509545	265.252	307.188	275.107	377.341	261.522	312.193	251.709	168.564	205.911	297.767	342.751	59.2741	278.59	287.362	297	240.486	279.438	298.335	207.081	265.959	221.971	247.357	216.884	208.551	255.522	257.132	267.454	238.543	262.476	251.123	244.862	228.319	223.391	224.852	250.824	ZFAND4	zinc finger AN1-type containing 4 [Source:HGNC Symbol;Acc:HGNC:23504]	protein_coding	10	45615501	45672780	-1	253.66	-0.42819	0.171344	-2.49901	0.0124539	0.0387391
ENSG00000172673	ENSG00000172673	0.267772	0.288401	2.32461	0.124064	0.901264	NA	0	0	1.89729	0	0	1.49375	0	0	0	0	0	0	0	0	0	0	0	0	0	0	0	0.471157	0.590963	1.19857	1.23242	0.364727	0	0	1.268	0	0	0.855126	0	0	0	THEMIS	thymocyte selection associated [Source:HGNC Symbol;Acc:HGNC:21569]	protein_coding	6	127708072	127918631	-1	0.267772	-0.823988	2.45032	-0.336278	0.736662	NA
ENSG00000172687	ENSG00000172687	1354.03	0.05607	0.0834112	0.672212	0.501449	0.697889	1567.25	1429.47	1383.12	1520.41	1530.77	1532.59	1001.18	1338.94	985.996	1121.52	1443.51	1432.06	1306.65	1579.88	1516.66	1394.82	1404.8	1738.7	1521.87	1388.02	1044.37	1304.63	1191.09	1352.58	1417.29	1354.96	1345.91	1324.91	1363.95	1301.79	1198.77	1321.17	1211.55	1334.31	1185.49	ZNF738	zinc finger protein 738 [Source:HGNC Symbol;Acc:HGNC:32469]	protein_coding	19	21358930	21379302	1	1354.03	-0.293469	0.0874649	-3.35528	0.000792857	0.00393542
ENSG00000172716	ENSG00000172716	0.443534	0.28464	1.78795	0.159199	0.873512	NA	0	0	0	1.84069	0	0	0	0	0	0	0	0	0	0	0	0	0	1.90022	0	0	1.3787	0	0.590963	1.79785	1.64323	0.364727	0	0.654439	1.268	0.664347	0	3.4205	0	0	0	SLFN11	schlafen family member 11 [Source:HGNC Symbol;Acc:HGNC:26633]	protein_coding	17	35350305	35373701	-1	0.443534	-0.343087	2.02425	-0.169489	0.865412	NA
ENSG00000172717	ENSG00000172717	5.82702	0.278614	0.489348	0.569357	0.569114	0.751407	0	0	15.1783	1.84069	5.23043	0	0	11.493	0	0	1.64784	0	7.57039	9.78254	1.50762	0	7.60377	3.80044	13.3374	5.75046	6.89349	4.24041	6.20512	4.79427	6.98373	4.74145	9.81844	8.50771	10.144	9.30086	9.01331	11.9718	9.0564	10.1785	7.35315	GARIN2	family with sequence similarity 71 member D [Source:HGNC Symbol;Acc:HGNC:20101]	protein_coding	14	67189393	67228550	1	5.82702	-0.689091	0.812928	-0.847666	0.396624	0.547562
ENSG00000172725	ENSG00000172725	844.911	-0.0148929	0.0898039	-0.165838	0.868285	0.938281	821.633	773.205	813.938	712.346	735.748	836.498	834.317	848.568	940.458	836.79	909.61	1033.74	1018.97	755.701	897.032	929.308	999.895	834.198	793.226	754.749	1125.71	759.505	763.229	806.636	829.832	818.082	819.251	803.651	792.502	883.581	831.478	767.903	962.997	640.319	887.28	CORO1B	coronin 1B [Source:HGNC Symbol;Acc:HGNC:2253]	protein_coding	11	67435510	67443821	-1	844.911	0.200914	0.0957381	2.09858	0.0358535	0.0902246
ENSG00000172728	ENSG00000172728	77.332	-0.16409	0.223785	-0.73325	0.463406	0.665119	127.774	85.5238	81.5835	95.7157	90.6608	91.1186	31.1101	91.9441	93.0558	110.847	75.8008	0	118.098	128.396	91.9646	94.4768	104.552	127.315	70.899	61.0987	71.6924	58.8946	76.5298	80.9033	60.7995	57.6268	65.1945	63.8078	65.9361	61.7843	45.8177	47.0319	55.3447	69.3988	53.9231	FUT10	fucosyltransferase 10 [Source:HGNC Symbol;Acc:HGNC:19234]	protein_coding	8	33370824	33473422	-1	77.332	-0.509336	0.247451	-2.05833	0.0395584	0.0974541
ENSG00000172731	ENSG00000172731	891.313	0.0286254	0.0574397	0.498356	0.618233	0.786618	934.851	794.15	829.116	903.778	913.582	905.211	1121.38	1147.39	1063.21	1101.95	942.566	1197.34	764.609	818.065	794.514	748.943	882.037	862.701	885.886	909.292	1023.68	874.467	850.396	807.235	900.08	920.57	911.937	879.566	923.529	916.134	706.043	691.797	747.656	671.78	850.514	LRRC20	leucine rich repeat containing 20 [Source:HGNC Symbol;Acc:HGNC:23421]	protein_coding	10	70298970	70382650	-1	891.313	0.312658	0.0649087	4.81689	1.4581e-06	1.56778e-05
ENSG00000172732	ENSG00000172732	849.905	-0.211635	0.077607	-2.72701	0.00639103	0.0244206	630.782	705.135	832.911	809.902	707.852	805.13	806.035	806.427	1037.47	845.484	762.951	1033.74	884.221	777.712	755.316	778.145	809.801	752.488	904.137	884.134	1142.94	806.149	864.58	846.189	842.156	804.222	742.274	749.005	762.915	799.541	1057.56	962.017	1094.82	960.479	982.054	MUS81	MUS81 structure-specific endonuclease subunit [Source:HGNC Symbol;Acc:HGNC:29814]	protein_coding	11	65857126	65867653	1	849.905	0.233151	0.0847698	2.75041	0.00595211	0.0212099
ENSG00000172733	ENSG00000172733	331.114	0.0109555	0.102205	0.107192	0.914637	0.961619	396.26	349.077	333.923	309.236	231.882	304.724	343.625	444.397	247.489	282.552	344.399	348.532	271.02	342.389	333.183	247.357	307.952	378.144	363.62	360.123	280.565	333.579	315.575	354.177	342.614	318.406	319.296	360.923	352.082	328.187	324.479	370.269	319.993	392.334	336.611	PURG	purine rich element binding protein G [Source:HGNC Symbol;Acc:HGNC:17930]	protein_coding	8	30995802	31033715	-1	331.114	0.0646295	0.115271	0.560672	0.575021	0.7052
ENSG00000172738	ENSG00000172738	8.44059	-0.761945	0.336361	-2.26526	0.0234966	0.072418	11.3217	1.74538	13.281	7.36275	6.97391	1.49375	8.48458	0	13.8594	10.8674	19.7741	0	6.05631	8.55972	7.53808	6.87104	1.90094	11.4013	6.31773	12.2197	16.5444	13.1924	10.9328	11.3864	9.03777	6.56508	7.85475	6.87161	4.64934	6.64347	6.75998	6.84101	10.0627	13.8798	8.17016	TMEM217	transmembrane protein 217 [Source:HGNC Symbol;Acc:HGNC:21238]	protein_coding	6	37212180	37258155	-1	8.44059	0.405954	0.485038	0.836952	0.40262	0.552679
ENSG00000172746	ENSG00000172746	0.170781	-0.107159	3.21355	-0.0333459	0.973399	NA	0	0	0	0	0	2.98749	0	0	0	0	0	0	0	0	0	0	0	0	0	0	0	0.471157	0	0.599284	0.410808	0.364727	0.392738	0	0	0	0.751109	0	0	0	0	ENSG00000172746	ribosomal protein L12 pseudogene 13 [Source:HGNC Symbol;Acc:HGNC:51936]	unprocessed_pseudogene	1	26980165	26980975	1	0.170781	-0.823993	3.22548	-0.255463	0.798365	NA
ENSG00000172748	ENSG00000172748	178.314	0.164019	0.174242	0.941325	0.346538	0.551213	250.695	188.501	176.448	165.662	181.322	176.262	267.264	417.579	215.81	310.808	258.711	80.6128	140.809	209.102	167.345	142.574	176.787	228.027	127.758	108.54	129.598	134.28	144.786	137.236	157.75	144.067	132.353	153.139	150.47	140.177	163.742	165.039	138.865	183.213	175.659	ZNF596	zinc finger protein 596 [Source:HGNC Symbol;Acc:HGNC:27268]	protein_coding	8	232137	264703	1	178.314	0.449633	0.183408	2.45154	0.0142245	0.0431119
ENSG00000172752	ENSG00000172752	0.49243	2.35049	1.39423	1.68587	0.0918207	NA	0	0	0	0	0	0	0	0	0	0	0	0	0	0	0	0	3.80188	0	0	0	0	0.471157	0.295482	0	0.821615	1.45891	1.17821	0.981658	0.845335	0.664347	3.00444	0.855126	1.00627	1.85063	0	COL6A5	collagen type VI alpha 5 chain [Source:HGNC Symbol;Acc:HGNC:26674]	protein_coding	3	130345516	130484844	1	0.49243	0	1.59306	0	1	NA
ENSG00000172757	ENSG00000172757	19889.7	-0.198092	0.0443811	-4.46343	8.0657e-06	6.82688e-05	20033	21766.7	19948.1	19393.5	20367.3	20652.5	19532.9	19476.8	22157.2	18383.3	19952.1	19413.5	18739.7	18136.8	18062.8	18936.6	20250.7	18135.7	21513.3	22321.2	23514.4	21590.3	20709.4	19659.5	18381.6	19222.6	19103.5	18690.8	18542.8	18769.1	19661	18695.6	20432.2	19677.8	22314.3	CFL1	cofilin 1 [Source:HGNC Symbol;Acc:HGNC:1874]	protein_coding	11	65823022	65862026	-1	19889.7	-0.0388207	0.0449033	-0.86454	0.387291	0.53791
ENSG00000172765	ENSG00000172765	2037.66	0.00142246	0.0447259	0.031804	0.974628	0.990049	2134.95	1916.43	2069.95	2177.53	2128.79	1919.46	2234.27	1936.57	1928.43	2171.31	1838.99	2020.06	1591.3	1559.09	1706.62	1671.38	1545.46	1712.1	2075.72	2445.39	2398.25	2425.51	2323.37	2276.08	2303.4	2253.28	2367.42	2345.51	2413.85	2278.05	1769.61	1761.56	1831.4	1821.95	1964.92	TMCC1	transmembrane and coiled-coil domain family 1 [Source:HGNC Symbol;Acc:HGNC:29116]	protein_coding	3	129647792	129893576	-1	2037.66	-0.0244769	0.0497512	-0.491987	0.622729	0.744211
ENSG00000172766	ENSG00000172766	705.438	0.0139685	0.121666	0.114811	0.908595	0.958555	716.503	720.844	709.587	712.346	624.165	607.955	446.854	817.92	471.219	589.013	650.898	640.161	737.356	796.054	836.727	728.33	606.4	761.989	899.223	553.482	497.71	739.245	639.718	687.978	668.795	694.44	651.159	704.831	678.804	658.7	863.025	1047.53	762.75	1052.09	716.523	NAA16	N(alpha)-acetyltransferase 16, NatA auxiliary subunit [Source:HGNC Symbol;Acc:HGNC:26164]	protein_coding	13	41311205	41377030	1	705.438	-0.179711	0.127625	-1.40812	0.159095	0.283044
ENSG00000172771	ENSG00000172771	28.67	0.0792666	0.310257	0.255487	0.798347	0.898525	16.1739	6.98154	11.3837	5.52206	8.71739	10.4562	45.2511	38.31	27.7188	39.1227	31.309	147	12.1126	20.7879	37.6904	25.7664	1.90094	22.8027	27.3768	26.5959	26.8846	19.7886	32.7985	14.3828	25.0593	28.4487	22.7788	23.887	25.7827	30.56	39.0577	32.4948	40.2507	40.7139	37.5827	EFCAB12	EF-hand calcium binding domain 12 [Source:HGNC Symbol;Acc:HGNC:28061]	protein_coding	3	129401321	129428651	-1	28.67	2.43847	0.394231	6.18537	6.19553e-10	1.16877e-08
ENSG00000172775	ENSG00000172775	2064.08	-0.144017	0.0642278	-2.24229	0.0249428	0.0760423	2228.76	2314.38	2360.23	2299.02	2168.89	2334.73	1950.04	1800.57	2189.78	2119.14	2138.9	1394.13	2051.57	2007.87	1964.42	2136.89	2159.47	2126.35	2030.1	2359.13	2229.36	2175.8	2106.78	2002.21	1974.75	1984.11	1900.46	1872.68	1990.34	1953.51	1899.56	1918.05	1991.4	1856.19	2253.33	PSME3IP1	family with sequence similarity 192 member A [Source:HGNC Symbol;Acc:HGNC:29856]	protein_coding	16	57152466	57186116	-1	2064.08	-0.239269	0.0675938	-3.53981	0.000400414	0.00218036
ENSG00000172780	ENSG00000172780	6.72313	1.16712	0.386859	3.01691	0.00255369	0.0112123	11.3217	1.74538	3.79458	9.20344	1.74348	2.98749	9.89868	9.57751	13.8594	15.2144	11.5349	0	10.5985	4.89127	13.5686	6.87104	7.60377	0	2.10591	2.87523	4.82545	5.18272	4.43223	1.79785	6.98373	9.48289	11.7821	6.21717	6.76268	7.97216	3.75555	7.69613	7.04387	4.62659	7.35315	RAB43	RAB43, member RAS oncogene family [Source:HGNC Symbol;Acc:HGNC:19983]	protein_coding	3	129087569	129122801	-1	6.72313	0.98518	0.511291	1.92685	0.0539987	0.124249
ENSG00000172782	ENSG00000172782	0.902629	0.113649	1.15037	0.0987935	0.921302	NA	0	1.74538	0	0	0	0	0	0	1.97991	0	3.29569	2.37097	0	0	0	0	0	0	0	0	0.689349	0.942314	2.06837	2.99642	2.05404	2.18836	0.785475	0.654439	0.845335	0.99652	1.50222	0	0	6.47722	0	FADS6	fatty acid desaturase 6 [Source:HGNC Symbol;Acc:HGNC:30459]	protein_coding	17	74877299	74893781	-1	0.902629	1.51464	1.50441	1.0068	0.314031	0.466044
ENSG00000172785	ENSG00000172785	369.741	-0.0905744	0.0842448	-1.07513	0.282315	0.481325	384.938	378.748	295.977	344.209	401	334.599	268.678	314.142	318.766	410.788	423.496	464.709	360.351	409.644	393.488	386.496	404.901	456.053	441.539	382.406	357.083	391.06	326.212	366.162	352.062	348.314	352.678	365.831	362.649	340.478	341.004	383.952	341.124	359.948	377.462	CBWD1	COBW domain containing 1 [Source:HGNC Symbol;Acc:HGNC:17134]	protein_coding	9	121038	179147	-1	369.741	0.0284671	0.0983932	0.289319	0.772337	0.861572
ENSG00000172794	ENSG00000172794	9.9455	-2.79548	0.498771	-5.60474	2.08564e-08	2.89685e-07	0	5.23615	0	3.68138	1.74348	0	0	0	0	23.9083	4.94353	0	9.08447	2.44563	0	0	3.80188	3.80044	32.9926	56.067	44.8077	24.5002	39.5945	39.5527	6.16212	9.11817	4.71285	4.25385	6.34001	3.65391	1.50222	1.71025	4.02507	5.5519	4.9021	RAB37	RAB37, member RAS oncogene family [Source:HGNC Symbol;Acc:HGNC:30268]	protein_coding	17	74670578	74747335	1	9.9455	1.39777	0.841726	1.6606	0.0967936	0.194847
ENSG00000172795	ENSG00000172795	958.693	0.660517	0.0949247	6.95833	3.44339e-12	8.25498e-11	1148.35	1001.85	1079.56	1271.91	1033.88	1062.05	899.365	869.638	637.531	1010.67	1087.58	889.112	1211.26	1186.13	1074.93	1040.96	1199.49	1157.23	765.147	728.871	575.607	921.583	736.931	740.115	1161.35	1138.31	1210.81	1201.55	1239.26	1117.43	573.096	753.366	523.259	618.112	687.928	DCP2	decapping mRNA 2 [Source:HGNC Symbol;Acc:HGNC:24452]	protein_coding	5	112976702	113020970	1	958.693	-0.28947	0.0995556	-2.90762	0.00364186	0.0141226
ENSG00000172799	ENSG00000172799	3.12664	0	1.59142	0	1	1	12.9391	5.23615	17.0756	1.84069	1.74348	0	1.4141	19.155	0	6.52044	0	0	3.02815	12.2282	12.0609	8.5888	1.90094	5.70067	0	0	0	0	0	0	0	0	0	0	0	0	0	0	0	0	0	ENSG00000172799	zinc finger and BTB domain containing 8 opposite strand pseudogene 2 [Source:HGNC Symbol;Acc:HGNC:30326]	processed_pseudogene	2	231433923	231434426	-1	3.12664	-0.520188	1.17678	-0.442043	0.658458	0.772784
ENSG00000172803	ENSG00000172803	272.545	-0.288664	0.122483	-2.35676	0.018435	0.0592802	253.93	294.97	187.832	257.696	242.343	325.637	223.427	402.255	392.022	289.073	255.416	367.5	266.478	273.911	304.539	218.155	275.637	224.226	313.781	234.331	332.956	247.357	256.183	300.241	271.133	238.167	210.115	236.907	222.746	198.64	286.173	283.902	308.924	299.803	242.654	SNX32	sorting nexin 32 [Source:HGNC Symbol;Acc:HGNC:26423]	protein_coding	11	65833641	65856896	1	272.545	0.29309	0.134446	2.17999	0.0292583	0.0765168
ENSG00000172809	ENSG00000172809	4719.4	-0.365142	0.0692404	-5.27353	1.33824e-07	1.59306e-06	4324.9	5250.11	4619.9	4303.53	4761.44	4657.5	3912.8	4200.7	4718.13	3862.28	4294.28	5939.27	5037.34	5265.45	5202.78	5113.77	5457.6	5525.85	5593.3	5689.37	5283.86	5398.99	4803.94	4865.59	3999.62	3959.47	4227.43	4179.25	4071.13	4119.61	4473.61	4129.4	4723.41	4557.19	4656.18	RPL38	ribosomal protein L38 [Source:HGNC Symbol;Acc:HGNC:10349]	protein_coding	17	74203582	74210655	1	4719.4	-0.053489	0.0707168	-0.756383	0.44942	0.595769
ENSG00000172817	ENSG00000172817	55.9826	-0.139078	0.232859	-0.597261	0.550333	0.736179	82.4868	48.8708	51.2269	49.6986	64.5087	67.2186	65.0484	24.9015	43.558	52.1635	52.731	177.822	57.535	74.5918	69.3504	56.6861	55.1273	70.3082	56.1576	43.1285	56.5267	63.135	40.1855	55.1341	46.0105	45.9556	43.2011	53.3368	44.3801	51.819	39.8088	49.5973	24.1504	46.2659	36.7657	CYP7B1	cytochrome P450 family 7 subfamily B member 1 [Source:HGNC Symbol;Acc:HGNC:2652]	protein_coding	8	64587763	64798761	-1	55.9826	0.163738	0.25915	0.631829	0.527499	0.666605
ENSG00000172818	ENSG00000172818	0.566777	0.376928	1.50789	0.249971	0.80261	NA	0	0	0	0	0	1.49375	0	0	7.91964	0	0	0	0	0	0	0	0	0	0	0	0	0.942314	1.18193	1.19857	0.410808	1.45891	0.392738	0.654439	1.69067	0	0.751109	0	0	0.925317	0.817016	OVOL1	ovo like transcriptional repressor 1 [Source:HGNC Symbol;Acc:HGNC:8525]	protein_coding	11	65787022	65797219	1	0.566777	1.55924	1.72321	0.90485	0.365545	NA
ENSG00000172819	ENSG00000172819	2.95019	0.570147	0.640839	0.889688	0.373633	0.579726	11.3217	8.72692	5.69187	5.52206	1.74348	0	0	0	3.95982	0	4.94353	0	3.02815	7.3369	1.50762	10.3066	9.50471	7.60089	2.10591	0	0.689349	2.82694	1.18193	1.19857	2.46485	1.45891	1.96369	2.61776	2.11334	1.66087	0	0.855126	0	0.925317	0	RARG	retinoic acid receptor gamma [Source:HGNC Symbol;Acc:HGNC:9866]	protein_coding	12	53210567	53232980	-1	2.95019	-1.82428	0.859306	-2.12297	0.0337566	0.0858249
ENSG00000172824	ENSG00000172824	302.026	-0.484718	0.141081	-3.43575	0.000590906	0.0031376	177.913	190.247	172.654	206.157	219.678	212.112	373.322	149.409	257.388	234.736	281.781	481.306	284.647	199.319	251.772	254.228	292.745	262.231	379.766	336.402	359.841	359.964	352.51	327.808	284.279	273.545	212.864	243.779	273.043	225.214	572.345	476.305	525.271	470.061	396.253	CES4A	carboxylesterase 4A [Source:HGNC Symbol;Acc:HGNC:26741]	protein_coding	16	66988589	67009758	1	302.026	0.590075	0.155216	3.80164	0.000143744	0.000911022
ENSG00000172828	ENSG00000172828	52.056	-0.85501	0.220679	-3.87445	0.000106867	0.000693615	21.0261	38.3984	34.1512	20.2476	41.8435	13.4437	33.9383	44.0566	23.7589	65.2044	46.1396	132.774	39.366	35.4617	48.2437	36.073	57.0282	58.9069	91.2561	61.8175	82.0326	57.9523	79.1891	67.1198	48.0645	43.0378	43.5939	35.3397	34.6587	38.1999	67.5998	61.5691	75.47	73.1	71.8974	CES3	carboxylesterase 3 [Source:HGNC Symbol;Acc:HGNC:1865]	protein_coding	16	66961237	66975148	1	52.056	1.00739	0.275332	3.65883	0.000253369	0.0014795
ENSG00000172830	ENSG00000172830	18.0686	-0.456074	0.306473	-1.48814	0.136715	0.288144	19.4087	13.9631	7.58917	9.20344	20.9217	37.3437	8.48458	0	21.779	23.9083	21.422	0	9.08447	8.55972	13.5686	10.3066	17.1085	19.0022	29.4827	18.689	31.0207	20.2597	19.5018	14.9821	20.1296	17.1422	11.7821	19.6332	12.68	15.6121	29.2933	23.9435	36.2256	18.5063	31.8636	SSH3	slingshot protein phosphatase 3 [Source:HGNC Symbol;Acc:HGNC:30581]	protein_coding	11	67303448	67312607	1	18.0686	-0.536375	0.40111	-1.33723	0.181148	0.312165
ENSG00000172831	ENSG00000172831	1231.99	0.0285708	0.0557689	0.512306	0.608437	0.779655	1101.44	1108.32	1178.22	1146.75	1272.74	1177.07	1349.05	1172.29	1546.31	1171.51	1189.74	1424.95	1197.63	1074.86	1028.19	1083.91	1037.91	1045.12	1272.67	1317.58	1454.53	1227.36	1256.39	1214.15	1338	1308.64	1364.76	1236.56	1287.02	1356.93	1214.54	1165.54	1246.76	1207.54	1344.81	CES2	carboxylesterase 2 [Source:HGNC Symbol;Acc:HGNC:1864]	protein_coding	16	66934444	66945096	1	1231.99	0.168333	0.0622409	2.70455	0.00683969	0.0237999
ENSG00000172840	ENSG00000172840	514.178	0.266509	0.106639	2.49917	0.0124484	0.042654	543.442	539.324	557.804	644.241	559.656	518.33	521.802	335.213	603.873	497.727	520.718	275.032	383.062	492.795	480.93	341.834	423.91	497.858	448.559	547.732	428.086	540.417	549.005	532.164	620.73	620.4	619.74	616.809	601.033	588.943	531.785	504.524	497.096	504.298	507.367	PDP2	pyruvate dehyrogenase phosphatase catalytic subunit 2 [Source:HGNC Symbol;Acc:HGNC:30263]	protein_coding	16	66878589	66895754	1	514.178	-0.2807	0.115175	-2.43716	0.014803	0.0444847
ENSG00000172845	ENSG00000172845	1692.42	0.365258	0.112486	3.24714	0.0011657	0.00569585	2058.93	1986.25	1825.19	1962.17	1835.88	1886.6	1481.97	1386.82	849.382	1601.86	1890.08	870.144	1815.38	2015.2	1866.43	1862.05	1927.55	1902.12	1564.69	1630.97	1306.32	1666.95	1388.17	1467.05	1920.12	1928.67	1948.76	1960.05	1973.01	1892.72	1463.16	1631.58	1294.06	1593.4	1580.93	SP3	Sp3 transcription factor [Source:HGNC Symbol;Acc:HGNC:11208]	protein_coding	2	173906459	173965702	-1	1692.42	-0.513409	0.115129	-4.45944	8.21749e-06	7.33524e-05
ENSG00000172869	ENSG00000172869	903.368	0.452799	0.0979953	4.62062	3.82603e-06	3.49071e-05	1093.36	867.456	948.646	916.662	810.717	752.848	757.956	953.92	520.717	882.433	881.596	803.757	894.82	955.02	1123.17	946.486	965.678	944.41	854.297	707.307	683.145	898.025	753.478	809.632	1020.45	1034	1159.75	1136.76	1143.32	949.019	811.949	1009.05	798.976	947.525	881.561	DMXL1	Dmx like 1 [Source:HGNC Symbol;Acc:HGNC:2937]	protein_coding	5	119037772	119249138	1	903.368	-0.166733	0.103535	-1.6104	0.107311	0.210538
ENSG00000172878	ENSG00000172878	173.876	-0.100971	0.0984222	-1.02589	0.304942	0.50717	278.191	167.557	178.345	185.909	203.987	186.718	223.427	189.635	215.81	132.582	182.911	149.371	175.633	188.314	205.036	195.825	191.995	153.918	190.234	145.918	168.201	157.838	162.515	145.626	148.712	145.891	157.881	149.867	145.398	156.121	159.235	183.852	166.034	165.632	131.54	METAP1D	methionyl aminopeptidase type 1D, mitochondrial [Source:HGNC Symbol;Acc:HGNC:32583]	protein_coding	2	171999583	172082430	1	173.876	-0.122391	0.118891	-1.02944	0.303273	0.454523
ENSG00000172888	ENSG00000172888	776.467	0.0136133	0.0895209	0.152069	0.879133	0.944296	917.059	743.534	660.257	865.123	805.487	658.742	690.079	875.385	750.386	875.913	654.194	457.596	705.56	777.712	805.067	767.839	678.636	720.184	802.352	782.782	767.935	819.342	922.198	928.89	815.042	829.753	892.3	871.385	851.675	815.154	735.336	729.422	727.531	741.179	735.315	ZNF621	zinc finger protein 621 [Source:HGNC Symbol;Acc:HGNC:24787]	protein_coding	3	40524878	40574685	1	776.467	-0.110337	0.0965045	-1.14333	0.2529	0.399213
ENSG00000172889	ENSG00000172889	77.1425	-0.482146	0.242863	-1.98526	0.0471152	0.126591	30.7304	34.9077	36.0485	57.0613	26.1522	50.7874	138.582	220.283	120.775	95.6331	57.6745	301.113	89.3306	72.1462	48.2437	87.6058	96.948	79.8093	73.7069	52.473	81.3432	61.2504	75.6433	69.5169	44.778	56.8974	38.4883	44.1746	44.8028	67.099	66.8487	69.2652	90.564	49.0418	70.2634	EGFL7	EGF like domain multiple 7 [Source:HGNC Symbol;Acc:HGNC:20594]	protein_coding	9	136658856	136672678	1	77.1425	1.9765	0.270029	7.31961	2.48698e-13	6.63783e-12
ENSG00000172890	ENSG00000172890	741.68	-0.263013	0.0824406	-3.19034	0.00142108	0.00674499	566.086	603.903	633.695	730.753	660.778	675.174	685.837	725.975	748.406	599.881	606.406	964.983	740.384	569.833	637.722	558.272	619.707	532.062	842.364	764.812	1007.83	746.784	870.489	792.253	715.216	710.123	684.934	671.782	714.731	689.924	989.962	938.928	970.041	1034.5	954.275	NADSYN1	NAD synthetase 1 [Source:HGNC Symbol;Acc:HGNC:29832]	protein_coding	11	71453109	71524107	1	741.68	0.15783	0.0906389	1.74131	0.0816299	0.171222
ENSG00000172893	ENSG00000172893	1877.59	-0.505185	0.0699302	-7.22413	5.04305e-13	1.34074e-11	1428.15	1471.36	1445.74	1514.89	1311.1	1581.88	1853.88	1748.85	1995.75	1701.84	1712.11	1571.95	1489.85	1211.81	1376.45	1341.57	1357.27	1390.96	2395.82	2086.7	2952.48	2112.2	2227.64	2132.25	1669.93	1546.81	1649.89	1605.99	1645.02	1677.14	2930.08	2664.57	3266.34	2989.7	2657.75	DHCR7	7-dehydrocholesterol reductase [Source:HGNC Symbol;Acc:HGNC:2860]	protein_coding	11	71428193	71452868	-1	1877.59	0.274886	0.0742193	3.70369	0.000212483	0.00126525
ENSG00000172900	ENSG00000172900	1.27932	-0.83367	1.0335	-0.806644	0.419871	NA	0	0	0	0	0	0	0	0	0	0	0	0	1.51408	0	0	0	0	9.50111	0.70197	0	8.27219	1.88463	1.18193	2.99642	0.821615	1.82363	0.785475	2.29054	1.268	1.32869	3.00444	0	4.02507	0.925317	2.45105	ACTE1P	uncharacterized LOC399923 [Source:NCBI gene;Acc:399923]	transcribed_unitary_pseudogene	11	71382601	71423423	-1	1.27932	0	1.51074	0	1	1
ENSG00000172901	ENSG00000172901	26.1633	0.257939	0.254826	1.01222	0.311435	0.514107	12.9391	8.72692	15.1783	20.2476	22.6652	16.4312	16.9692	45.9721	41.5781	21.7348	26.3655	0	25.7393	18.3423	12.0609	22.3309	30.4151	13.3016	49.1379	20.1266	19.9911	33.9233	26.8888	20.9749	31.6322	34.649	40.8447	37.303	30.4321	29.5634	37.5555	41.046	31.1943	33.3114	26.1445	LVRN	laeverin [Source:HGNC Symbol;Acc:HGNC:26904]	protein_coding	5	115962454	116027619	1	26.1633	0.68225	0.341969	1.99506	0.0460359	0.109748
ENSG00000172915	ENSG00000172915	8107.6	0.329644	0.0834738	3.94907	7.8454e-05	0.000525616	7200.61	6248.48	6904.24	7051.67	6229.45	6718.88	9453.24	10249.9	6191.18	9567.66	8148.59	10733.4	6142.61	6803.76	7227.51	6862.45	6311.12	6475.96	8055.81	7865.2	7786.89	9069.77	8680.37	9007.24	10368.8	10145.2	11178.5	10939.6	10980.9	9812.07	6817.07	7681.6	6024.52	7466.38	7365.4	NBEA	neurobeachin [Source:HGNC Symbol;Acc:HGNC:7648]	protein_coding	13	34942287	35673022	1	8107.6	0.429214	0.0842255	5.09601	3.46883e-07	4.21006e-06
ENSG00000172922	ENSG00000172922	707.552	-0.19995	0.0864355	-2.31328	0.0207071	0.0653185	640.486	516.634	512.269	611.108	645.087	625.88	667.453	758.539	774.145	654.218	659.137	429.145	713.131	774.043	672.397	738.637	783.188	621.373	744.79	710.182	959.575	686.947	777.708	743.112	672.903	702.099	626.809	659.02	689.371	672.319	893.069	818.356	927.778	847.59	835.808	RNASEH2C	ribonuclease H2 subunit C [Source:HGNC Symbol;Acc:HGNC:24116]	protein_coding	11	65714896	65720947	-1	707.552	0.153587	0.0950145	1.61646	0.105995	0.208583
ENSG00000172927	ENSG00000172927	0.15036	-0.66827	3.835	-0.174255	0.861665	NA	0	0	0	0	0	0	0	0	0	0	0	0	0	0	0	0	0	0	0	0.718808	2.06805	0	0	0	0.410808	0	0	0.981658	0	0.332173	0.751109	0	0	0	0	MYEOV	myeloma overexpressed [Source:HGNC Symbol;Acc:HGNC:7563]	protein_coding	11	69294138	69367726	1	0.15036	0	3.89967	0	1	NA
ENSG00000172932	ENSG00000172932	1042.31	-0.0605439	0.0661238	-0.915614	0.359869	0.565496	768.26	888.4	895.521	892.733	817.691	837.992	1084.61	827.497	1158.25	1051.96	962.341	855.919	943.27	807.059	889.494	855.445	963.777	891.204	1153.34	1111.28	1469.69	1095.91	1165.97	1142.23	1121.92	1182.08	1112.63	1145.27	1116.69	1161.94	1279.89	1177.51	1258.84	1162.2	1232.06	ANKRD13D	ankyrin repeat domain 13D [Source:HGNC Symbol;Acc:HGNC:27880]	protein_coding	11	67288547	67302485	1	1042.31	0.223293	0.0738829	3.02225	0.00250904	0.010359
ENSG00000172935	ENSG00000172935	1.64121	-0.980562	1.35889	-0.721592	0.470546	NA	0	0	1.89729	0	0	0	0	22.986	13.8594	0	0	0	1.51408	0	4.52285	0	3.80188	0	0.70197	0	2.06805	0.942314	0.590963	0	0	0	0.392738	0.654439	0.422667	0.664347	0.751109	0.855126	0	0	0.817016	MRGPRF	MAS related GPR family member F [Source:HGNC Symbol;Acc:HGNC:24828]	protein_coding	11	69004395	69013409	-1	1.64121	3.79634	1.4193	2.67481	0.0074772	0.0255792
ENSG00000172936	ENSG00000172936	364.833	-0.121096	0.107459	-1.1269	0.259786	0.454883	354.208	429.365	442.069	430.721	462.022	385.387	329.485	256.677	461.319	262.991	283.429	523.983	510.244	506.246	461.331	511.892	536.065	421.849	262.537	259.49	328.82	267.146	291.936	299.043	275.652	257.497	256.458	259.485	252.755	269.725	393.581	357.443	352.193	432.123	383.998	MYD88	myeloid differentiation primary response 88 [Source:HGNC Symbol;Acc:HGNC:7562]	protein_coding	3	38138478	38143022	1	364.833	-0.248495	0.116897	-2.12577	0.0335227	0.0853203
ENSG00000172939	ENSG00000172939	2661.21	-0.0568013	0.0290689	-1.95402	0.0506987	0.134082	2841.75	2967.15	3012.9	2970.87	2995.3	3033.8	2723.55	2400.12	2526.37	2582.09	2407.5	2499	2617.84	2657.18	2767.98	2714.06	2560.57	2690.72	2496.91	2872.36	2649.17	2775.11	2680.91	2727.34	2579.87	2627.13	2603.46	2566.38	2599.41	2602.58	2488.43	2486.71	2559.94	2422.48	2435.53	OXSR1	oxidative stress responsive 1 [Source:HGNC Symbol;Acc:HGNC:8508]	protein_coding	3	38165089	38255488	1	2661.21	-0.233725	0.0343866	-6.79698	1.06832e-11	2.47375e-10
ENSG00000172940	ENSG00000172940	3.27876	-0.891922	0.647896	-1.37664	0.168623	0.335418	0	3.49077	0	1.84069	10.4609	0	0	0	3.95982	4.34696	6.59137	0	0	1.22282	12.0609	5.15328	9.50471	0	7.0197	2.15642	2.7574	4.71157	2.65934	3.5957	2.05404	2.91781	1.96369	0.981658	1.69067	2.65739	2.25333	2.56538	3.0188	7.40254	5.71911	SLC22A13	solute carrier family 22 member 13 [Source:HGNC Symbol;Acc:HGNC:8494]	protein_coding	3	38265812	38278315	1	3.27876	-0.0597633	0.892023	-0.0669975	0.946584	0.971549
ENSG00000172943	ENSG00000172943	923.985	0.251985	0.0636543	3.95865	7.53753e-05	0.000506828	896.033	907.6	956.235	1069.44	911.839	972.429	896.537	1055.44	934.518	991.107	782.726	734.999	941.756	955.02	853.311	797.041	1015.1	837.998	813.583	805.784	951.992	828.294	887.036	877.351	1053.72	991.327	1051.36	991.802	1030.89	1032.73	918.607	903.013	840.232	1002.12	850.514	PHF8	PHD finger protein 8 [Source:HGNC Symbol;Acc:HGNC:20672]	protein_coding	X	53936676	54048958	-1	923.985	-0.0817363	0.0710903	-1.14975	0.250246	0.396137
ENSG00000172954	ENSG00000172954	490.477	0.0328091	0.133062	0.24657	0.805241	0.903098	622.694	560.268	626.106	596.383	563.143	578.08	451.097	367.776	399.942	625.962	491.057	922.306	517.815	555.159	554.803	484.408	479.037	488.357	327.82	405.408	334.334	409.435	467.748	487.817	403.824	426.365	422.978	398.226	438.729	401.93	525.025	442.955	474.958	534.833	379.913	LCLAT1	lysocardiolipin acyltransferase 1 [Source:HGNC Symbol;Acc:HGNC:26756]	protein_coding	2	30447226	30644225	1	490.477	-0.129395	0.138333	-0.935384	0.34959	0.501313
ENSG00000172965	ENSG00000172965	29.6949	-0.24574	0.319494	-0.769155	0.441801	0.645276	32.3478	43.6346	13.281	23.9289	33.1261	29.8749	26.8678	51.7186	49.4978	73.8983	52.731	101.951	34.8238	34.2389	46.7361	39.5085	72.2358	74.1087	12.6355	20.1266	2.7574	10.8366	15.3651	7.1914	5.75131	6.92981	10.9967	11.1255	10.9894	12.6226	15.0222	20.523	15.094	12.9544	13.8893	MIR4435-2HG	MIR4435-2 host gene [Source:HGNC Symbol;Acc:HGNC:35163]	lincRNA	2	111196350	111495100	-1	29.6949	0.990954	0.321479	3.08249	0.00205276	0.00878019
ENSG00000172971	ENSG00000172971	0.180774	-0.253794	2.44236	-0.103914	0.917238	NA	0	0	0	0	0	0	0	0	0	0	0	0	0	0	1.50762	0	0	0	0.70197	0	0	0	0.886445	0.599284	0.410808	0	0.392738	0.654439	0.422667	0	0.751109	0	0	0	0	ENSG00000172971	unc-93 homolog B3, pseudogene [Source:HGNC Symbol;Acc:HGNC:13483]	unprocessed_pseudogene	3	75619506	75623849	-1	0.180774	0	2.53085	0	1	NA
ENSG00000172974	ENSG00000172974	50.4466	-0.277037	0.251425	-1.10187	0.27052	0.467091	58.226	59.3431	64.5079	71.7868	116.813	100.081	77.7753	113.015	142.554	117.368	80.7443	37.9355	104.471	77.0375	61.8123	80.7347	96.948	108.313	14.7414	8.6257	9.65089	16.0193	12.4102	13.1842	11.0918	8.75344	9.03297	10.471	12.68	10.2974	10.5155	16.2474	8.05013	12.9544	11.4382	ENSG00000172974		processed_pseudogene	2	65205108	65205988	1	50.4466	0.272278	0.223255	1.21958	0.222624	0.363134
ENSG00000172977	ENSG00000172977	893.565	-0.246034	0.0676084	-3.6391	0.000273592	0.00158743	797.372	729.571	796.862	638.718	730.517	902.223	770.683	913.695	985.996	969.372	950.806	986.322	735.842	789.94	711.595	896.671	802.197	725.885	966.613	920.074	1196.71	907.919	1045.41	973.237	835.994	848.354	839.28	881.202	807.718	854.018	1078.59	1023.59	1131.04	1053.94	1076.83	KAT5	lysine acetyltransferase 5 [Source:HGNC Symbol;Acc:HGNC:5275]	protein_coding	11	65711996	65719604	1	893.565	0.272992	0.0755501	3.61339	0.000302219	0.0017198
ENSG00000172985	ENSG00000172985	63.5872	1.09257	0.256029	4.26738	1.97779e-05	0.000152978	64.6955	54.1069	77.7889	64.4241	45.3304	50.7874	60.8062	132.17	39.5982	41.2961	46.1396	0	63.5913	46.4671	64.8275	61.8394	108.354	53.2062	48.4359	41.6909	39.9823	58.4234	44.3223	43.7477	99.4155	96.6526	98.9699	88.022	98.0589	109.617	48.8221	44.4665	61.3822	68.4735	59.6422	SH3RF3	SH3 domain containing ring finger 3 [Source:HGNC Symbol;Acc:HGNC:24699]	protein_coding	2	109129348	109504632	1	63.5872	-0.136096	0.286643	-0.474793	0.634934	0.753464
ENSG00000172986	ENSG00000172986	29.9795	0.421488	0.191313	2.20313	0.0275857	0.0824748	25.8782	17.4538	34.1512	33.1324	24.4087	17.925	2.82819	15.324	31.6786	34.7757	23.0698	0	27.2534	42.7986	30.1523	36.073	34.2169	36.1042	27.3768	32.3464	34.4675	30.154	30.1391	28.1663	42.3132	42.673	48.6995	35.3397	39.7308	35.8747	21.0311	43.6114	30.188	30.5355	29.4126	GXYLT2	glucoside xylosyltransferase 2 [Source:HGNC Symbol;Acc:HGNC:33383]	protein_coding	3	72888073	72998138	1	29.9795	-0.521961	0.295921	-1.76385	0.0777574	0.165046
ENSG00000172987	ENSG00000172987	0.819345	-0.969686	1.09824	-0.882949	0.377264	NA	0	3.49077	1.89729	0	0	4.48124	0	0	0	2.17348	0	0	0	1.22282	0	0	5.70282	0	2.10591	1.43762	0.689349	0.471157	1.18193	0.599284	0	1.09418	0.392738	0.981658	0.422667	0.332173	0	0	0	0	0	HPSE2	heparanase 2 (inactive) [Source:HGNC Symbol;Acc:HGNC:18374]	protein_coding	10	98457077	99235862	-1	0.819345	-1.78772	1.35425	-1.32008	0.186807	0.319054
ENSG00000172992	ENSG00000172992	893.419	0.0891281	0.0915391	0.97366	0.330225	0.533989	807.077	848.257	878.446	831.991	901.378	945.542	905.022	974.991	1021.63	930.25	787.669	474.193	878.165	871.869	872.91	912.131	889.64	965.313	856.403	966.797	1020.93	857.976	885.263	821.618	964.987	970.538	982.63	928.649	942.971	961.642	917.104	837.168	823.126	819.831	1015.55	DCAKD	dephospho-CoA kinase domain containing [Source:HGNC Symbol;Acc:HGNC:26238]	protein_coding	17	45023340	45061109	-1	893.419	-0.0301267	0.0973993	-0.309311	0.757085	0.848796
ENSG00000172995	ENSG00000172995	95.6712	1.38624	0.137402	10.0889	6.18386e-24	4.76709e-22	61.4608	130.904	98.6591	101.238	101.122	92.6123	74.9471	99.6061	91.0759	121.715	103.814	135.145	119.612	77.0375	97.9951	80.7347	102.651	102.612	72.3029	55.3482	44.8077	51.3561	47.868	49.7405	147.069	116.348	141.778	148.23	142.439	138.849	77.3643	87.2228	56.3509	100.86	77.6166	ARPP21	cAMP regulated phosphoprotein 21 [Source:HGNC Symbol;Acc:HGNC:16968]	protein_coding	3	35638945	35794496	1	95.6712	0.0814683	0.163574	0.498051	0.618448	0.740763
ENSG00000173011	ENSG00000173011	693.001	0.0411182	0.107144	0.383767	0.701151	0.84269	635.634	696.408	681.128	666.329	693.904	652.768	895.123	521.017	871.161	578.146	706.925	384.096	628.342	586.952	575.909	680.233	496.146	568.167	701.97	820.16	801.024	737.36	812.279	758.693	802.307	792.186	816.502	799.07	722.761	832.759	700.034	650.751	658.098	626.44	704.268	TADA2B	transcriptional adaptor 2B [Source:HGNC Symbol;Acc:HGNC:30781]	protein_coding	4	7041899	7057952	1	693.001	-0.0172079	0.113778	-0.15124	0.879786	0.931725
ENSG00000173013	ENSG00000173013	91.8591	0.0178104	0.133062	0.13385	0.893521	0.951471	98.6607	97.7415	79.6862	55.2206	57.5348	86.6373	66.4625	111.099	91.0759	73.8983	102.166	118.548	48.4505	80.7059	101.01	92.7591	41.8207	79.8093	101.786	103.508	111.675	93.7602	103.123	112.066	102.291	102.853	107.61	111.582	108.626	99.9842	85.6265	73.5408	121.758	90.6811	101.31	CCDC96	coiled-coil domain containing 96 [Source:HGNC Symbol;Acc:HGNC:26900]	protein_coding	4	7040849	7042939	-1	91.8591	0.226307	0.170609	1.32647	0.184685	0.316617
ENSG00000173020	ENSG00000173020	1545.62	0.236666	0.0592767	3.99256	6.53626e-05	0.000444693	1441.09	1300.31	1422.97	1468.87	1340.73	1463.87	1605	1593.7	1871.02	1782.25	1659.38	1756.89	1417.18	1308.41	1424.7	1401.69	1421.9	1297.85	1417.98	1456.31	1838.49	1397.92	1473.86	1470.04	1756.2	1785.34	1787.35	1737.54	1788.73	1807.69	1507.48	1362.22	1647.26	1279.71	1604.62	GRK2	G protein-coupled receptor kinase 2 [Source:HGNC Symbol;Acc:HGNC:289]	protein_coding	11	67266410	67286556	1	1545.62	0.281369	0.0641825	4.38389	1.16578e-05	9.98509e-05
ENSG00000173039	ENSG00000173039	648.817	-0.101276	0.118683	-0.85333	0.393477	0.600009	609.755	579.467	593.852	543.003	543.965	682.642	565.639	775.779	669.21	693.34	591.576	1341.97	561.723	589.398	592.493	609.805	663.428	511.16	635.283	556.357	727.264	609.206	679.903	653.219	636.341	619.306	574.968	577.215	594.271	598.244	709.047	666.998	747.656	696.764	708.353	RELA	RELA proto-oncogene, NF-kB subunit [Source:HGNC Symbol;Acc:HGNC:9955]	protein_coding	11	65653596	65663094	-1	648.817	0.376507	0.124208	3.03127	0.00243529	0.0101099
ENSG00000173040	ENSG00000173040	4.28351	0.25341	0.606359	0.417921	0.676005	0.825626	11.3217	3.49077	0	12.8848	5.23043	2.98749	9.89868	0	11.8795	0	3.29569	11.8548	3.02815	6.11409	3.01523	5.15328	5.70282	5.70067	1.40394	0	1.3787	2.82694	6.5006	1.19857	2.87565	2.55309	2.35643	4.58107	4.22668	0.99652	3.75555	1.71025	5.03133	3.70127	3.26806	EVC2	EvC ciliary complex subunit 2 [Source:HGNC Symbol;Acc:HGNC:19747]	protein_coding	4	5542772	5709548	-1	4.28351	0.0398928	0.670786	0.0594718	0.952576	0.975293
ENSG00000173041	ENSG00000173041	169.184	-0.000789328	0.155222	-0.00508515	0.995943	0.999751	252.313	223.409	206.805	211.679	179.578	191.2	123.026	128.339	81.1763	99.9801	158.193	56.9032	340.668	322.824	309.061	252.511	304.151	334.439	183.916	171.795	94.4409	161.607	124.693	154.016	126.94	142.608	151.989	160.992	156.387	149.478	52.5776	93.2087	50.3133	72.1747	98.0419	ZNF680	zinc finger protein 680 [Source:HGNC Symbol;Acc:HGNC:26897]	protein_coding	7	64519884	64563106	-1	169.184	-0.946442	0.17527	-5.39992	6.66708e-08	9.24502e-07
ENSG00000173064	ENSG00000173064	5483.12	0.703972	0.0855732	8.22655	1.92679e-16	7.80386e-15	5353.56	4251.76	5185.3	6166.3	5138.03	5543.3	5246.3	5192.93	4171.67	4433.9	3579.12	4625.75	4139.49	4051.19	5323.39	3971.46	3997.68	4220.39	4331.86	4521.3	5295.58	4876.47	5497.44	5370.18	8647.91	7702.66	8675.97	7762.63	8025.61	7888.12	6014.88	5552.33	5980.24	6010.86	5163.54	HECTD4	HECT domain E3 ubiquitin protein ligase 4 [Source:HGNC Symbol;Acc:HGNC:26611]	protein_coding	12	112160188	112382439	-1	5483.12	-0.215317	0.0867526	-2.48196	0.0130661	0.0402219
ENSG00000173065	ENSG00000173065	1263.05	0.455728	0.0791953	5.75449	8.6903e-09	1.279e-07	1240.54	1218.28	1246.52	1179.88	1288.43	1256.24	1407.03	1595.61	1427.52	1558.38	1085.93	2100.68	1006.86	937.901	1056.84	932.744	963.777	1035.62	1053.66	1183.16	1217.39	1153.39	1175.43	1121.26	1538.89	1554.46	1628.68	1534.33	1652.63	1561.55	995.22	1024.44	1030.42	1042.83	1200.2	FAM222B	family with sequence similarity 222 member B [Source:HGNC Symbol;Acc:HGNC:25563]	protein_coding	17	28755978	28855232	-1	1263.05	0.299693	0.0832614	3.59943	0.000318921	0.00179998
ENSG00000173068	ENSG00000173068	1163.24	1.44844	0.0899924	16.0951	2.75967e-58	1.05976e-55	2157.6	1748.88	2035.79	2400.26	2053.82	2016.56	807.449	787.271	558.335	906.341	907.962	675.725	1088.62	1268.06	1468.42	1183.54	1201.39	1381.46	433.817	396.063	395.687	462.676	493.75	487.218	1142.05	1178.43	1322.35	1263.39	1284.91	1108.46	1226.56	1260.46	1211.55	1330.61	1067.84	BNC2	basonuclin 2 [Source:HGNC Symbol;Acc:HGNC:30988]	protein_coding	9	16409503	16870843	-1	1163.24	-1.41622	0.0932022	-15.1951	3.81221e-52	7.30008e-50
ENSG00000173077	ENSG00000173077	18.5334	0.188619	0.281611	0.669786	0.502995	0.698946	21.0261	5.23615	28.4594	16.5662	22.6652	17.925	31.1101	11.493	17.8192	23.9083	18.1263	0	25.7393	26.902	6.03047	15.4598	20.9104	28.5033	23.867	22.283	28.2633	23.5578	13.8876	14.9821	22.1836	25.8956	27.0989	27.4864	19.4427	20.9269	6.00887	6.84101	5.03133	8.32785	14.7063	DELEC1	deleted in esophageal cancer 1 [Source:HGNC Symbol;Acc:HGNC:23658]	protein_coding	9	115141818	115402644	1	18.5334	-0.070035	0.365299	-0.191719	0.847962	0.91049
ENSG00000173083	ENSG00000173083	15.3427	-0.144021	0.239578	-0.601147	0.547742	0.734555	0	3.49077	7.58917	20.2476	10.4609	8.96248	4.24229	21.0705	9.89955	21.7348	14.8306	0	10.5985	13.451	12.0609	6.87104	7.60377	9.50111	15.4433	17.2514	19.3018	17.904	26.5934	29.3649	17.2539	19.6952	18.0659	20.2876	19.8654	19.9304	23.2844	23.9435	16.1003	23.1329	26.9615	HPSE	heparanase [Source:HGNC Symbol;Acc:HGNC:5164]	protein_coding	4	83292461	83335153	-1	15.3427	0.513758	0.409601	1.25429	0.209737	0.347512
ENSG00000173085	ENSG00000173085	177.329	-0.439232	0.102562	-4.28259	1.84728e-05	0.000143741	187.617	176.284	155.578	158.299	141.222	95.5998	274.335	260.508	245.509	193.44	247.177	168.339	158.978	202.988	141.716	190.671	159.679	186.222	188.83	207.017	157.172	180.924	184.971	202.558	140.907	135.314	143.349	129.906	150.892	127.222	188.528	162.474	201.253	187.839	173.208	COQ2	coenzyme Q2, polyprenyltransferase [Source:HGNC Symbol;Acc:HGNC:25223]	protein_coding	4	83261536	83284914	-1	177.329	0.621827	0.123503	5.0349	4.78104e-07	5.67422e-06
ENSG00000173093	ENSG00000173093	0.487191	-0.822416	2.52846	-0.325263	0.744982	NA	0	5.23615	0	0	0	0	0	0	0	0	0	0	3.02815	0	0	0	5.70282	0	1.40394	0	0	0	0.590963	0	0	0.364727	0.392738	0	0	0.332173	0	0	0	0	0	CCDC63	coiled-coil domain containing 63 [Source:HGNC Symbol;Acc:HGNC:26669]	protein_coding	12	110846769	110907535	1	0.487191	-1.3451	2.5508	-0.527326	0.597967	NA
ENSG00000173110	ENSG00000173110	0.815787	-0.564219	1.73105	-0.32594	0.74447	NA	1.61739	0	0	0	0	2.98749	0	0	0	0	0	0	0	1.22282	0	3.43552	0	9.50111	0	0	2.7574	0	0	0.599284	0.410808	0	0	0.327219	0.422667	0.99652	0	0	1.00627	0	3.26806	HSPA6	heat shock protein family A (Hsp70) member 6 [Source:HGNC Symbol;Acc:HGNC:5239]	protein_coding	1	161524540	161526910	1	0.815787	-1.25503	1.90849	-0.657603	0.510794	0.652466
ENSG00000173113	ENSG00000173113	654.705	-0.0900319	0.0724792	-1.24218	0.214171	0.397749	643.721	630.084	633.695	631.356	557.913	628.867	518.973	486.538	702.868	578.146	726.699	630.677	941.756	815.619	835.22	822.807	868.73	893.105	725.837	638.302	699	646.427	603.374	556.135	567.736	580.28	627.988	603.066	608.641	642.091	552.816	520.772	619.86	536.684	638.907	TRMT112	tRNA methyltransferase subunit 11-2 [Source:HGNC Symbol;Acc:HGNC:26940]	protein_coding	11	64316460	64318084	-1	654.705	-0.03368	0.0823176	-0.409147	0.682432	0.790785
ENSG00000173114	ENSG00000173114	3926.22	-0.348393	0.0644508	-5.40556	6.46052e-08	8.15906e-07	3907.61	3955.04	4128.51	3626.15	3507.88	3828.47	3846.34	3317.65	2971.85	3592.76	4292.63	3594.38	3367.31	3552.28	3802.21	3725.82	3454.01	3422.3	4467.34	4371.07	3506.03	4484	4110.15	4142.25	3216.21	3245.34	3289.96	3308.19	3387.26	3253.97	5358.41	5599.36	5152.08	5845.23	4787.72	LRRN3	leucine rich repeat neuronal 3 [Source:HGNC Symbol;Acc:HGNC:17200]	protein_coding	7	111091006	111125454	1	3926.22	-0.0855707	0.0663815	-1.28907	0.197372	0.331976
ENSG00000173120	ENSG00000173120	1912.34	0.23621	0.0566429	4.17016	3.04387e-05	0.00022439	1761.34	1965.3	1967.49	1987.94	1914.34	1926.93	1972.66	1804.4	1825.48	1834.42	1522.61	2392.3	1627.63	1703.38	1766.93	1676.53	1741.26	1626.59	1786.51	1739.52	1846.77	1814.9	1982.68	1897.33	2188.78	2155.9	2185.59	2187.79	2156.87	2169.43	1985.18	1935.15	1991.4	2093.99	1796.62	KDM2A	lysine demethylase 2A [Source:HGNC Symbol;Acc:HGNC:13606]	protein_coding	11	67119269	67258087	1	1912.34	-0.0244546	0.0608411	-0.401941	0.687727	0.794821
ENSG00000173137	ENSG00000173137	170.284	0.0543057	0.135448	0.400933	0.688469	0.834412	129.391	123.922	85.3781	103.079	158.656	147.881	209.286	224.114	275.208	119.541	176.319	137.516	181.689	174.863	135.685	154.598	98.8489	163.419	168.473	155.981	206.115	139.934	164.583	176.789	171.718	185.646	163.772	167.209	173.294	187.346	249.368	219.767	241.504	189.69	199.352	ADCK5	aarF domain containing kinase 5 [Source:HGNC Symbol;Acc:HGNC:21738]	protein_coding	8	144373101	144393242	1	170.284	0.611887	0.156933	3.89904	9.65766e-05	0.000642993
ENSG00000173141	ENSG00000173141	515.109	-0.0680719	0.0875814	-0.777242	0.437016	0.641132	498.156	438.091	468.631	496.986	550.939	454.099	586.85	563.158	504.877	534.676	700.333	891.483	549.61	562.496	512.59	553.119	644.419	516.861	423.288	562.108	501.157	540.888	508.82	500.402	483.11	475.968	486.209	472.832	475.501	504.239	422.875	407.895	431.688	353.471	450.993	MRPL57	mitochondrial ribosomal protein L57 [Source:HGNC Symbol;Acc:HGNC:14514]	protein_coding	13	21176645	21179084	1	515.109	0.375884	0.0963874	3.89973	9.63018e-05	0.000641516
ENSG00000173145	ENSG00000173145	306.844	-0.103612	0.133594	-0.775575	0.438	0.641939	304.069	281.007	259.929	305.554	277.213	292.774	196.559	415.664	170.272	276.032	278.486	346.161	351.266	396.193	278.909	396.803	292.745	410.448	359.409	281.773	250.923	363.262	278.048	296.046	291.673	283.393	274.524	293.189	277.27	282.68	346.261	362.573	280.748	409.916	277.786	NOC3L	NOC3 like DNA replication regulator [Source:HGNC Symbol;Acc:HGNC:24034]	protein_coding	10	94333226	94362959	-1	306.844	-0.0387578	0.145537	-0.266309	0.790002	0.874787
ENSG00000173153	ENSG00000173153	381.093	0.190507	0.0932147	2.04374	0.0409793	0.113335	336.417	390.966	335.821	369.978	305.109	379.412	339.383	390.762	378.163	367.318	334.512	599.854	340.668	348.503	331.676	336.681	383.99	300.235	369.236	314.838	434.29	353.839	429.63	397.924	430.937	472.321	435.939	417.205	419.709	451.756	372.55	399.344	400.494	346.069	322.721	ESRRA	estrogen related receptor alpha [Source:HGNC Symbol;Acc:HGNC:3471]	protein_coding	11	64305572	64316743	1	381.093	0.174039	0.105915	1.6432	0.100342	0.200038
ENSG00000173156	ENSG00000173156	0.708367	-1.99955	2.21753	-0.901701	0.367216	NA	0	3.49077	0	9.20344	0	0	0	0	1.97991	0	0	0	6.05631	0	1.50762	0	0	0	0	0	0.689349	0.942314	0.590963	0	0	0	0	0	0	0.332173	0	0	0	0	0	RHOD	ras homolog family member D [Source:HGNC Symbol;Acc:HGNC:670]	protein_coding	11	67056818	67072013	1	0.708367	-2.11445	2.16461	-0.976824	0.328657	NA
ENSG00000173157	ENSG00000173157	19.7236	0.469465	0.481984	0.974026	0.330043	0.53382	38.8173	13.9631	17.0756	27.6103	3.48696	20.9125	0	72.7891	21.779	34.7757	19.7741	0	21.1971	58.6952	54.2742	24.0486	20.9104	34.204	14.7414	11.5009	6.20415	8.48082	7.38704	10.1878	13.1458	13.1302	16.1023	9.81658	14.3707	13.9513	9.76442	19.6679	8.05013	14.8051	14.7063	ADAMTS20	ADAM metallopeptidase with thrombospondin type 1 motif 20 [Source:HGNC Symbol;Acc:HGNC:17178]	protein_coding	12	43353866	43551921	-1	19.7236	0.281112	0.50809	0.553272	0.580077	0.709526
ENSG00000173163	ENSG00000173163	531.309	-0.13566	0.0563654	-2.40679	0.0160935	0.0529815	428.608	504.416	468.631	430.721	486.43	509.368	552.912	522.932	455.38	499.901	565.21	462.338	637.427	596.735	532.189	535.941	667.23	556.765	618.436	590.86	583.19	547.955	549.005	501.001	507.758	524.842	534.516	495.738	503.397	514.204	558.825	519.061	555.459	502.447	575.996	COMMD1	copper metabolism domain containing 1 [Source:HGNC Symbol;Acc:HGNC:23024]	protein_coding	2	61888724	62147247	1	531.309	0.119836	0.0715217	1.67552	0.0938331	0.190461
ENSG00000173166	ENSG00000173166	1368.98	0.456752	0.0795068	5.74481	9.20235e-09	1.34482e-07	1287.44	1282.86	1548.19	1522.25	1478.47	1350.35	1423.99	1488.35	1098.85	1732.26	1316.63	1567.21	1352.07	1349.99	1536.26	1473.84	1286.94	1491.67	1101.39	1060.96	949.924	1185.43	1279.44	1319.62	1530.26	1584.37	1631.43	1577.2	1687.71	1465.22	1279.14	1252.76	1096.83	1200.14	1125.03	RAPH1	Ras association (RalGDS/AF-6) and pleckstrin homology domains 1 [Source:HGNC Symbol;Acc:HGNC:14436]	protein_coding	2	203394345	203535410	-1	1368.98	0.0256412	0.0833646	0.307578	0.758403	0.849837
ENSG00000173171	ENSG00000173171	175.581	-0.25355	0.13763	-1.84226	0.0654372	0.164104	169.826	116.941	130.913	173.025	142.965	177.756	186.661	226.029	176.212	156.491	184.558	68.758	245.281	185.868	211.066	108.219	144.471	197.623	186.724	180.421	208.184	180.924	202.7	183.381	165.966	161.574	151.204	158.047	161.459	160.44	229.088	187.273	221.379	198.018	205.888	MTX1	metaxin 1 [Source:HGNC Symbol;Acc:HGNC:7504]	protein_coding	1	155208699	155213824	1	175.581	0.143053	0.157868	0.906155	0.364854	0.516105
ENSG00000173175	ENSG00000173175	1123.65	0.32224	0.0751393	4.28856	1.79833e-05	0.000140512	1038.36	1076.9	960.029	1039.99	1108.85	1082.97	1442.38	1338.94	1409.7	1388.85	1023.31	1804.31	817.602	831.516	940.753	876.058	788.891	769.59	917.475	981.173	1129.15	968.698	1067.87	1114.07	1259.95	1295.87	1299.18	1297.75	1224.47	1348.62	1138.68	1079.17	1132.05	1077.07	1257.39	ADCY5	adenylate cyclase 5 [Source:HGNC Symbol;Acc:HGNC:236]	protein_coding	3	123282296	123449758	-1	1123.65	0.410733	0.0799516	5.13727	2.78756e-07	3.44614e-06
ENSG00000173193	ENSG00000173193	14.6883	-0.409473	0.991543	-0.412965	0.679632	0.828057	4.85217	15.7085	5.69187	7.36275	8.71739	1.49375	5.65639	0	7.91964	8.69392	4.94353	341.419	9.08447	8.55972	3.01523	1.71776	19.0094	15.2018	1.40394	0	1.3787	5.18272	2.95482	2.99642	0.410808	1.09418	1.17821	1.30888	3.38134	3.32173	5.25777	3.4205	8.05013	3.70127	0	PARP14	poly(ADP-ribose) polymerase family member 14 [Source:HGNC Symbol;Acc:HGNC:29232]	protein_coding	3	122680618	122730840	1	14.6883	3.06924	0.958881	3.20085	0.00137021	0.00624134
ENSG00000173198	ENSG00000173198	0.532949	-2.03552	1.50045	-1.35661	0.174906	NA	0	1.74538	0	0	0	1.49375	0	0	1.97991	2.17348	0	0	0	0	0	0	1.90094	0	1.40394	0.718808	0	0.942314	0.886445	0.599284	0.410808	0.364727	0	0	0	0.332173	0	0	0	3.70127	0	CYSLTR1	cysteinyl leukotriene receptor 1 [Source:HGNC Symbol;Acc:HGNC:17451]	protein_coding	X	78271464	78327691	-1	0.532949	0.137797	1.64871	0.0835787	0.933391	NA
ENSG00000173200	ENSG00000173200	0.953819	-0.514529	0.935366	-0.550083	0.582263	NA	0	1.74538	0	1.84069	1.74348	2.98749	0	0	0	0	1.64784	0	0	0	0	0	3.80188	0	0	2.15642	0.689349	1.88463	1.77289	0.599284	1.23242	1.09418	0.785475	0.981658	0	0.99652	0	1.71025	2.01253	3.70127	0	PARP15	poly(ADP-ribose) polymerase family member 15 [Source:HGNC Symbol;Acc:HGNC:26876]	protein_coding	3	122577602	122639047	1	0.953819	-1.53914	1.29593	-1.18767	0.234963	0.378446
ENSG00000173207	ENSG00000173207	291.183	-0.0823619	0.107552	-0.765785	0.443804	0.64729	270.104	279.261	307.361	303.713	306.852	282.318	340.797	258.593	415.781	291.246	444.918	424.403	445.139	451.22	509.574	539.377	638.716	581.468	202.869	210.611	173.716	199.77	177.584	163.605	147.891	176.892	175.946	168.845	194.004	200.301	184.022	195.824	156.978	160.08	211.607	CKS1B	CDC28 protein kinase regulatory subunit 1B [Source:HGNC Symbol;Acc:HGNC:19083]	protein_coding	1	154974653	154979249	1	291.183	0.315603	0.116818	2.70167	0.00689914	0.0239583
ENSG00000173208	ENSG00000173208	36.6085	0.63377	0.287526	2.20422	0.027509	0.0823048	80.8694	68.07	45.535	31.2917	55.7913	73.1936	41.0088	51.7186	19.7991	91.2862	59.3224	0	45.4223	58.6952	46.7361	34.3552	32.316	57.0067	15.4433	12.2197	10.3402	15.077	12.7057	13.7835	19.308	18.9658	23.1715	22.2509	22.4014	17.6052	29.2933	43.6114	33.2068	37.0127	42.4849	ABCD2	ATP binding cassette subfamily D member 2 [Source:HGNC Symbol;Acc:HGNC:66]	protein_coding	12	39550033	39619751	-1	36.6085	-0.427042	0.294237	-1.45136	0.146681	0.26654
ENSG00000173209	ENSG00000173209	1553.75	-0.0511074	0.114258	-0.447297	0.65466	0.810916	1400.66	1146.72	1290.16	1467.03	1314.58	1262.22	1326.42	1269.98	956.297	1197.59	1066.15	739.741	1829.01	1748.63	1616.16	1506.48	1758.37	1696.9	2025.88	1270.85	1478.65	1531.73	1434.56	1501.81	1622.69	1517.63	1394.61	1504.23	1486.52	1394.8	2583.07	2627.8	2158.44	2671.39	1583.38	AHSA2P	activator of HSP90 ATPase homolog 2 [Source:HGNC Symbol;Acc:HGNC:20437]	protein_coding	2	61177418	61191203	1	1553.75	-0.262997	0.11789	-2.23087	0.0256901	0.0689698
ENSG00000173210	ENSG00000173210	291.661	-0.652392	0.145341	-4.48869	7.16636e-06	6.14857e-05	169.826	179.775	178.345	176.706	144.709	162.818	311.101	400.34	516.757	341.236	296.612	803.757	128.697	154.075	135.685	183.8	167.283	129.215	393.805	421.221	447.388	442.416	522.412	506.994	281.814	297.982	300.837	287.953	282.342	289.987	214.066	219.767	228.423	214.674	275.334	ABLIM3	actin binding LIM protein family member 3 [Source:HGNC Symbol;Acc:HGNC:29132]	protein_coding	5	149141483	149260542	1	291.661	1.39101	0.158979	8.74968	2.13958e-18	8.90064e-17
ENSG00000173212	ENSG00000173212	8.51732	0.123732	0.546024	0.226606	0.82073	0.912861	4.85217	1.74538	1.89729	1.84069	5.23043	2.98749	7.07048	0	5.93973	0	1.64784	54.5322	3.02815	2.44563	9.0457	0	11.4056	15.2018	7.0197	7.18808	11.0296	14.1347	11.2283	5.99284	11.0918	7.29453	10.9967	8.18049	13.948	10.6296	12.0177	10.2615	9.0564	10.1785	8.98718	MAB21L3	mab-21 like 3 [Source:HGNC Symbol;Acc:HGNC:26787]	protein_coding	1	116111755	116135240	1	8.51732	1.81526	0.717978	2.5283	0.0114616	0.0362113
ENSG00000173213	ENSG00000173213	1.75165	0.391157	0.673339	0.580921	0.561294	NA	0	0	0	0	0	0	0	0	5.93973	0	1.64784	0	0	0	0	0	1.90094	0	0.70197	2.15642	6.89349	2.35578	1.47741	1.79785	3.69727	2.55309	1.96369	2.94497	4.64934	3.98608	2.25333	3.4205	1.00627	8.32785	1.63403	TUBB8B	tubulin beta 8 pseudogene 12 [Source:HGNC Symbol;Acc:HGNC:24983]	transcribed_unprocessed_pseudogene	18	47390	49557	-1	1.75165	1.98708	1.24467	1.59647	0.110383	0.214906
ENSG00000173214	ENSG00000173214	173.215	0.0952523	0.173983	0.547481	0.584048	0.762199	173.061	151.848	199.216	145.414	197.013	195.681	111.714	254.762	150.473	184.746	161.489	64.0161	137.781	171.194	197.498	154.598	140.67	182.421	148.818	166.763	126.84	181.395	205.951	211.547	195.544	179.081	196.762	183.243	180.056	180.37	240.355	210.361	148.927	212.823	120.101	MFSD4B	major facilitator superfamily domain containing 4B [Source:HGNC Symbol;Acc:HGNC:21053]	protein_coding	6	111259348	111271167	1	173.215	-0.194714	0.189898	-1.02536	0.305193	0.45652
ENSG00000173218	ENSG00000173218	372.808	-0.0487195	0.126389	-0.385471	0.699888	0.841957	333.182	385.73	369.972	358.934	299.878	322.649	329.485	304.565	388.063	321.675	252.12	668.612	310.386	317.933	342.229	328.092	264.231	326.838	303.953	337.84	310.207	339.704	404.514	377.549	336.041	327.16	338.933	347.834	323.763	334.166	573.096	484.856	638.979	559.817	485.308	VANGL1	VANGL planar cell polarity protein 1 [Source:HGNC Symbol;Acc:HGNC:15512]	protein_coding	1	115641953	115698224	1	372.808	0.119221	0.136035	0.876402	0.380812	0.531442
ENSG00000173221	ENSG00000173221	1131.32	-0.289687	0.0773613	-3.7446	0.000180682	0.00110363	976.903	1115.3	994.181	920.344	1080.96	1015.75	1016.74	699.158	1114.69	1164.98	1331.46	1157.03	1023.52	937.901	951.306	992.865	1036.01	1024.22	1411.66	1540.41	1262.2	1387.56	1343.85	1330.41	1123.15	1133.21	1105.95	1156.39	1101.89	1147.99	1125.16	1192.9	1229.66	1148.32	1302.32	GLRX	glutaredoxin [Source:HGNC Symbol;Acc:HGNC:4330]	protein_coding	5	95751319	95823005	-1	1131.32	0.0866678	0.0832086	1.04157	0.29761	0.448768
ENSG00000173226	ENSG00000173226	479.399	0.197256	0.0622155	3.17053	0.00152159	0.00714358	629.164	619.611	645.079	543.003	617.191	634.842	479.379	463.552	366.284	478.166	517.423	381.726	611.687	681.109	682.95	762.686	747.07	775.291	347.475	334.965	288.148	333.108	298.437	304.436	348.776	355.608	378.992	363.214	383.36	352.436	392.83	418.157	403.513	413.617	425.666	IQCB1	IQ motif containing B1 [Source:HGNC Symbol;Acc:HGNC:28949]	protein_coding	3	121769763	121835079	-1	479.399	-0.449473	0.0729304	-6.16304	7.13607e-10	1.33316e-08
ENSG00000173227	ENSG00000173227	59.235	-0.0437911	0.149185	-0.293536	0.769112	0.883198	66.3129	66.3246	66.4052	51.5392	59.2782	67.2186	94.7445	51.7186	93.0558	36.9492	46.1396	99.5806	37.8519	62.3637	52.7666	36.073	53.2263	64.6076	59.6675	58.2234	67.5563	56.5388	65.8924	49.7405	50.1185	58.3563	60.8743	52.6823	59.5961	65.7703	57.8354	54.7281	59.3697	37.0127	53.1061	SYT12	synaptotagmin 12 [Source:HGNC Symbol;Acc:HGNC:18381]	protein_coding	11	67006778	67050863	1	59.235	0.162351	0.188364	0.8619	0.388742	0.539251
ENSG00000173230	ENSG00000173230	3024.26	0.226878	0.14538	1.56058	0.118622	0.259097	3404.6	2858.94	2923.73	3383.18	2541.99	2558.79	2650.02	2928.8	1045.39	2501.68	2124.07	1823.27	3099.32	3729.59	3618.28	3603.86	2992.08	3467.91	3233.27	2137.02	3121.38	3188.32	2518.98	2417.51	3162.81	3064.8	3532.28	3433.51	3283.28	2969.3	3672.17	4338.05	3061.06	4296.25	3163.49	GOLGB1	golgin B1 [Source:HGNC Symbol;Acc:HGNC:4429]	protein_coding	3	121663199	121749767	-1	3024.26	-0.43411	0.146733	-2.9585	0.00309139	0.0123023
ENSG00000173231	ENSG00000173231	0.0946937	-1.05158	5.06651	-0.207556	0.835576	NA	0	0	0	0	0	0	0	0	0	0	0	0	0	0	0	0	0	0	0	0	0	0	0.295482	0	0	0	0	0	0	0	0	0	3.0188	0	0	ENSG00000173231	telomeric repeat binding factor 1 pseudogene 1 [Source:HGNC Symbol;Acc:HGNC:16733]	processed_pseudogene	21	13776086	13777266	1	0.0946937	0	5.06629	0	1	NA
ENSG00000173237	ENSG00000173237	0.196316	0	5.06651	0	1	NA	0	0	0	0	0	0	0	0	0	0	0	0	0	0	0	6.87104	0	0	0	0	0	0	0	0	0	0	0	0	0	0	0	0	0	0	0	C11orf86	chromosome 11 open reading frame 86 [Source:HGNC Symbol;Acc:HGNC:34442]	protein_coding	11	66975277	66977004	1	0.196316	0	5.06629	0	1	NA
ENSG00000173239	ENSG00000173239	20.7362	-0.0954099	0.2127	-0.448567	0.653744	0.810419	8.08694	13.9631	7.58917	20.2476	10.4609	17.925	19.7974	0	5.93973	10.8674	8.23922	9.48386	7.57039	17.1194	3.01523	15.4598	0	9.50111	52.6478	26.5959	48.9438	31.5675	39.0036	31.762	36.9727	36.8374	37.7028	36.9758	33.8134	32.8852	15.0222	20.523	21.1316	18.5063	19.6084	LIPM	lipase family member M [Source:HGNC Symbol;Acc:HGNC:23455]	protein_coding	10	88802730	88820546	1	20.7362	-0.46776	0.387937	-1.20576	0.227909	0.369704
ENSG00000173250	ENSG00000173250	0.261842	1.84692	2.03207	0.908887	0.36341	NA	0	0	0	0	0	0	0	0	0	0	0	0	0	0	0	1.71776	1.90094	0	0.70197	0	0	0	0	0	0.821615	0.729453	0.785475	0.327219	0.422667	0	0.751109	0	1.00627	0	0	GPR151	G protein-coupled receptor 151 [Source:HGNC Symbol;Acc:HGNC:23624]	protein_coding	5	146513103	146516190	-1	0.261842	0	2.13757	0	1	NA
ENSG00000173253	ENSG00000173253	8.47665	0.57627	0.340509	1.69238	0.0905736	0.210658	1.61739	3.49077	0	3.68138	0	1.49375	4.24229	17.2395	19.7991	6.52044	9.88706	0	19.683	23.2335	9.0457	6.87104	9.50471	9.50111	7.0197	17.2514	6.89349	9.42314	9.45541	10.7871	12.3242	16.7774	12.9603	16.0338	12.68	19.2661	0	0	0	0	0	DMRT2	doublesex and mab-3 related transcription factor 2 [Source:HGNC Symbol;Acc:HGNC:2935]	protein_coding	9	1049858	1057552	1	8.47665	2.49543	0.708951	3.51989	0.000431728	0.002331
ENSG00000173258	ENSG00000173258	49.0933	0.207963	0.28022	0.742142	0.458001	0.660714	50.139	48.8708	36.0485	57.0613	29.6391	46.3062	118.784	70.8736	27.7188	65.2044	36.2525	0	25.7393	48.9127	60.3047	73.8637	53.2263	47.5056	36.5024	35.9404	51.0119	50.4138	43.7313	49.7405	56.2807	47.0497	50.6632	54.6457	55.7921	44.8434	57.8354	52.1627	48.3008	44.4152	42.4849	ZNF483	zinc finger protein 483 [Source:HGNC Symbol;Acc:HGNC:23384]	protein_coding	9	111525159	111577844	1	49.0933	0.280129	0.311511	0.899258	0.368515	0.519638
ENSG00000173261	ENSG00000173261	19.0967	-0.120931	0.317895	-0.380414	0.703638	0.844283	14.5565	5.23615	20.8702	11.0441	12.2043	1.49375	14.141	0	21.779	28.2552	19.7741	0	21.1971	19.5651	6.03047	8.5888	5.70282	9.50111	13.3374	20.1266	33.7781	24.9713	26.0024	27.567	23.0052	23.3425	26.7062	21.5965	19.8654	19.9304	41.311	37.6255	39.2444	29.6102	20.4254	PLAC8L1	PLAC8 like 1 [Source:HGNC Symbol;Acc:HGNC:31746]	protein_coding	5	146084386	146104369	-1	19.0967	0.401463	0.43477	0.923393	0.355803	0.507186
ENSG00000173262	ENSG00000173262	14.9536	-0.152844	0.190054	-0.804217	0.421272	0.626634	0	0	0	0	0	1.49375	0	0	0	0	0	0	0	0	1.50762	0	0	0	25.9729	35.2216	28.9527	32.5098	34.8668	28.1663	23.0052	32.4607	31.419	32.0675	26.6281	22.2556	24.0355	34.205	41.2569	37.938	29.4126	SLC2A14	solute carrier family 2 member 14 [Source:HGNC Symbol;Acc:HGNC:18301]	protein_coding	12	7812512	7891148	-1	14.9536	-0.343083	1.1886	-0.288645	0.772853	0.861869
ENSG00000173264	ENSG00000173264	619.136	-0.0848474	0.106951	-0.79333	0.427586	0.632397	504.625	595.176	626.106	526.437	510.839	709.53	692.907	869.638	780.085	688.993	548.732	675.725	590.49	512.36	609.077	620.111	737.565	549.164	588.251	529.761	834.802	526.753	544.573	553.139	580.471	586.116	519.592	548.42	534.252	600.237	630.181	676.405	807.026	634.768	627.468	GPR137	G protein-coupled receptor 137 [Source:HGNC Symbol;Acc:HGNC:24300]	protein_coding	11	64270062	64289500	1	619.136	0.291663	0.113297	2.57432	0.0100437	0.0325939
ENSG00000173267	ENSG00000173267	6879.56	-0.0464214	0.0823172	-0.563933	0.5728	0.753768	7226.49	8084.62	7274.22	7263.35	8346.03	8120.01	6103.24	5256.14	7230.64	5192.44	6245.33	7034.65	8819.5	7786.9	7904.43	7480.85	9096	8165.26	7301.19	6944.4	8462.45	6886.9	6420.23	6156.44	6725.33	6923.24	6936.93	6761.66	6470.62	7013.18	4855.92	4668.99	5361.39	4221.3	6044.29	SNCG	synuclein gamma [Source:HGNC Symbol;Acc:HGNC:11141]	protein_coding	10	86958618	86963260	1	6879.56	-0.321713	0.0831469	-3.86922	0.000109187	0.000717443
ENSG00000173269	ENSG00000173269	366.912	-0.173474	0.0893569	-1.94136	0.0522141	0.137459	431.843	382.239	445.863	484.101	538.735	510.861	189.489	189.635	287.087	289.073	290.02	161.226	304.33	343.612	357.305	286.866	334.566	296.435	378.362	431.285	473.583	384.464	472.18	406.914	392.321	385.151	372.315	375.648	361.803	372.699	412.359	393.358	345.149	366.426	394.619	MMRN2	multimerin 2 [Source:HGNC Symbol;Acc:HGNC:19888]	protein_coding	10	86935540	86969481	-1	366.912	-0.989776	0.106073	-9.33109	1.04792e-20	5.04675e-19
ENSG00000173272	ENSG00000173272	518.357	0.339912	0.132119	2.57277	0.0100888	0.0359469	425.373	537.578	398.431	357.093	397.513	512.355	521.802	463.552	667.23	480.339	545.436	507.387	682.849	480.567	419.117	656.184	652.023	435.151	412.056	440.629	689.35	469.743	442.632	478.228	561.985	617.482	661.763	608.955	585.817	673.316	504.745	419.867	609.797	357.172	468.967	MZT2A	mitotic spindle organizing protein 2A [Source:HGNC Symbol;Acc:HGNC:33187]	protein_coding	2	131464900	131492743	-1	518.357	0.276526	0.139444	1.98307	0.0473598	0.112404
ENSG00000173273	ENSG00000173273	8796.22	0.0759476	0.0641423	1.18405	0.236394	0.425862	11093.7	9514.09	10693.1	11368.1	11025.8	10613.1	9522.53	9895.49	8085.96	9700.24	8898.35	7999.64	7146.45	7876.17	8365.76	7613.11	7586.66	7982.83	7254.16	8078.68	6648.78	8682.48	8826.63	9046.19	8454.01	8272.73	8726.24	8839.51	8712.45	8167.15	8798.49	9197.73	8041.07	8931.16	8209.38	TNKS	tankyrase [Source:HGNC Symbol;Acc:HGNC:11941]	protein_coding	8	9555914	9782346	1	8796.22	-0.249018	0.064835	-3.8408	0.000122636	0.000792437
ENSG00000173275	ENSG00000173275	497.057	-0.0775497	0.12569	-0.616994	0.537239	0.725413	451.251	464.272	472.425	443.606	456.791	470.53	435.542	409.918	201.951	365.145	380.652	452.854	537.498	476.899	505.052	511.892	403	421.849	679.507	486.633	508.74	611.562	382.058	400.921	499.131	486.181	471.285	505.554	482.264	461.057	696.278	743.104	602.754	872.574	646.26	ZNF449	zinc finger protein 449 [Source:HGNC Symbol;Acc:HGNC:21039]	protein_coding	X	135344796	135363152	1	497.057	-0.295904	0.134915	-2.19326	0.028289	0.0744743
ENSG00000173276	ENSG00000173276	526.742	0.401771	0.126653	3.17221	0.00151283	0.00711088	659.894	670.227	665.949	679.214	589.295	631.855	615.132	586.144	249.469	515.115	548.732	376.984	507.216	617.523	604.554	769.557	484.74	653.677	452.069	409.002	331.577	429.224	436.722	489.016	542.266	579.186	564.757	580.16	561.725	539.117	416.866	453.217	338.106	429.347	458.346	ZBTB21	zinc finger and BTB domain containing 21 [Source:HGNC Symbol;Acc:HGNC:13083]	protein_coding	21	41986831	42010387	-1	526.742	-0.424559	0.132766	-3.1978	0.0013848	0.00629947
ENSG00000173281	ENSG00000173281	89.9405	0.471044	0.11794	3.99394	6.49858e-05	0.00044271	140.713	141.376	144.194	145.414	181.322	165.806	50.9075	55.5496	69.2969	97.8066	77.4486	61.6451	93.8728	107.608	113.071	89.3235	138.769	127.315	65.9852	63.9739	49.6332	62.6638	54.3686	76.109	83.394	67.4744	93.4716	89.6581	94.2549	86.3651	46.5688	57.2934	49.307	53.6684	52.289	PPP1R3B	protein phosphatase 1 regulatory subunit 3B [Source:HGNC Symbol;Acc:HGNC:14942]	protein_coding	8	9136255	9151574	-1	89.9405	-1.17172	0.150738	-7.77324	7.65011e-15	2.38478e-13
ENSG00000173295	ENSG00000173295	147.581	0.0119784	0.134608	0.0889873	0.929092	0.968073	92.1911	69.8154	119.529	86.5123	67.9956	79.1686	59.392	91.9441	75.2366	67.3779	52.731	113.806	77.218	112.499	88.9494	51.5328	57.0282	55.1065	231.65	195.516	215.077	183.28	244.068	212.147	216.496	214.824	227.788	212.693	198.654	222.888	298.942	211.216	241.504	242.433	178.109	FAM86B3P	family with sequence similarity 86 member B3, pseudogene [Source:HGNC Symbol;Acc:HGNC:44371]	transcribed_unprocessed_pseudogene	8	8228595	8244865	1	147.581	-0.18265	0.17954	-1.01732	0.309	0.460738
ENSG00000173302	ENSG00000173302	0.0463829	0.351068	5.06441	0.0693205	0.944735	NA	0	0	0	0	0	0	0	0	0	0	0	0	0	0	0	0	0	0	0	0	0	0	0	0.599284	0	0.364727	0	0.327219	0	0.332173	0	0	0	0	0	GPR148	G protein-coupled receptor 148 [Source:HGNC Symbol;Acc:HGNC:23623]	protein_coding	2	130729070	130730336	1	0.0463829	0	5.06629	0	1	NA
ENSG00000173320	ENSG00000173320	2068.18	0.395105	0.0728723	5.42189	5.8973e-08	7.48882e-07	2563.56	2211.4	2436.12	2551.19	2371.13	2500.53	2436.49	2474.83	1619.57	1819.2	1845.58	2091.19	1930.45	2077.57	2204.14	2040.7	1914.25	2021.84	1701.58	1851.65	1506.23	1911.95	1783.23	1813.43	2256.98	2276.62	2425.94	2313.44	2411.32	2217.92	1744.08	1850.49	1564.74	1779.38	1867.7	STOX2	storkhead box 2 [Source:HGNC Symbol;Acc:HGNC:25450]	protein_coding	4	183797692	184023526	1	2068.18	-0.250853	0.0755567	-3.32006	0.000899991	0.00438687
ENSG00000173327	ENSG00000173327	411.839	0.0650647	0.0892487	0.729027	0.465985	0.667067	438.312	424.128	480.015	439.924	394.026	398.83	502.004	599.552	558.335	523.809	357.582	652.016	439.082	429.209	440.224	419.134	465.731	425.65	311.675	351.497	446.699	327.454	340.099	375.152	371.781	388.434	369.566	370.74	368.143	380.006	333.493	317.252	352.193	265.566	357.036	MAP3K11	mitogen-activated protein kinase kinase kinase 11 [Source:HGNC Symbol;Acc:HGNC:6850]	protein_coding	11	65597755	65615382	-1	411.839	0.304587	0.0984945	3.09243	0.00198526	0.00853395
ENSG00000173334	ENSG00000173334	508.75	0.0645182	0.121931	0.529137	0.59671	0.771541	486.834	485.217	523.652	513.552	451.561	500.405	557.154	578.482	649.411	612.922	436.678	206.274	510.244	494.018	468.869	618.394	530.363	585.269	502.611	533.356	513.565	504.609	550.187	501.001	527.888	553.29	553.76	503.591	552.004	557.719	419.87	400.199	496.089	446.003	481.223	TRIB1	tribbles pseudokinase 1 [Source:HGNC Symbol;Acc:HGNC:16891]	protein_coding	8	125430321	125438405	1	508.75	0.0425023	0.129434	0.32837	0.742632	0.837574
ENSG00000173338	ENSG00000173338	2.60139	-0.326908	0.526639	-0.620744	0.534768	0.723542	0	0	1.89729	1.84069	0	2.98749	0	0	0	8.69392	0	0	6.05631	2.44563	7.53808	3.43552	0	1.90022	4.21182	2.87523	0.689349	3.2981	2.36385	4.19499	2.87565	2.55309	2.35643	2.61776	0.845335	2.65739	4.50666	4.27563	6.0376	4.62659	3.26806	KCNK7	potassium two pore domain channel subfamily K member 7 [Source:HGNC Symbol;Acc:HGNC:6282]	protein_coding	11	65592855	65595996	-1	2.60139	0.158141	1.09028	0.145047	0.884674	0.934908
ENSG00000173349	ENSG00000173349	287.428	-0.304818	0.129026	-2.36246	0.0181541	0.0584932	228.052	268.789	332.026	270.581	251.061	249.456	326.656	266.255	328.665	302.114	314.738	630.677	319.47	319.155	230.665	316.068	241.419	300.235	289.212	315.557	241.272	262.906	303.755	279.865	232.106	222.848	227.002	234.944	222.746	230.861	275.657	259.958	343.137	351.62	270.432	SFT2D3	SFT2 domain containing 3 [Source:HGNC Symbol;Acc:HGNC:28767]	protein_coding	2	127701508	127705242	1	287.428	0.4325	0.139475	3.10091	0.00192929	0.00832886
ENSG00000173376	ENSG00000173376	68.3422	0.689114	0.289101	2.38365	0.0171421	0.0557791	98.6607	85.5238	92.9673	90.1937	120.3	112.031	18.3833	63.2116	35.6384	45.6431	34.6047	184.935	178.661	150.406	134.178	161.47	114.056	184.322	26.6749	23.0019	12.4083	16.4905	21.5702	19.7764	36.9727	25.8956	22.3861	29.4498	34.2361	44.1791	36.0532	37.6255	35.2193	30.5355	34.3147	NDNF	neuron derived neurotrophic factor [Source:HGNC Symbol;Acc:HGNC:26256]	protein_coding	4	121035613	121073021	-1	68.3422	-0.68667	0.293677	-2.33818	0.0193781	0.0551361
ENSG00000173389	ENSG00000173389	0.768714	-0.476726	0.91099	-0.523305	0.600762	NA	0	0	0	0	0	0	0	0	0	0	3.29569	0	0	2.44563	1.50762	0	0	1.90022	1.40394	2.15642	2.06805	0.942314	0.590963	1.19857	0.821615	1.09418	1.17821	1.96332	0	0.664347	0	0	1.00627	1.85063	0.817016	IQCF1	IQ motif containing F1 [Source:HGNC Symbol;Acc:HGNC:28607]	protein_coding	3	51894876	51903335	-1	0.768714	1.0996	1.39198	0.789951	0.429557	0.577465
ENSG00000173401	ENSG00000173401	0.667192	-1.89806	2.25051	-0.843388	0.399011	NA	0	0	0	0	0	0	0	0	0	8.69392	3.29569	0	0	0	0	0	1.90094	5.70067	1.40394	0	0.689349	0.942314	0	0	0	0	0.392738	0	0	0.332173	0	0	0	0	0	GLIPR1L1	GLI pathogenesis related 1 like 1 [Source:HGNC Symbol;Acc:HGNC:28392]	protein_coding	12	75334639	75370560	1	0.667192	2.64852	2.23623	1.18437	0.236268	NA
ENSG00000173402	ENSG00000173402	2651.71	-0.0310983	0.0777916	-0.399765	0.68933	0.83487	2592.67	2595.39	2919.93	2669	2561.17	2623.02	2900.31	3085.87	2528.35	2845.09	2124.07	1986.87	2398.3	2476.2	2437.82	2516.52	2507.34	2572.9	2682.23	2376.38	2914.57	2301.13	2733.8	2708.76	2538.38	2536.67	2564.97	2507.48	2564.32	2669.35	3198.22	2901.44	3446.46	3255.26	2569.52	DAG1	dystroglycan 1 [Source:HGNC Symbol;Acc:HGNC:2666]	protein_coding	3	49468703	49535618	1	2651.71	-0.0438865	0.0800374	-0.548325	0.583469	0.712482
ENSG00000173404	ENSG00000173404	227.676	0.15424	0.135976	1.13431	0.256664	0.451017	321.86	324.641	362.383	279.784	263.265	300.243	132.925	316.058	178.192	143.45	159.841	251.322	366.407	314.264	260.818	426.005	368.783	313.537	158.645	188.328	142.006	185.165	185.267	196.565	194.723	188.199	191.263	191.751	201.612	209.269	100.649	119.718	141.884	137.872	151.965	INSM1	INSM transcriptional repressor 1 [Source:HGNC Symbol;Acc:HGNC:6090]	protein_coding	20	20368121	20370949	1	227.676	-0.65768	0.148335	-4.43375	9.26072e-06	8.15484e-05
ENSG00000173406	ENSG00000173406	2110.15	0.64163	0.0558513	11.4882	1.51244e-30	1.67719e-28	1932.78	1642.41	1796.73	1721.04	1879.47	1722.29	2314.88	2254.55	1694.8	2145.22	2180.1	2043.77	1306.65	1285.18	1576.97	1424.02	1391.49	1417.57	1804.06	1978.16	1724.06	2000.06	1860.35	1989.62	2948.78	2939.7	2985.99	2978.02	3038.13	2830.12	2521.47	2702.2	2430.13	2614.02	2780.31	DAB1	DAB1, reelin adaptor protein [Source:HGNC Symbol;Acc:HGNC:2661]	protein_coding	1	56994778	58546734	-1	2110.15	0.242035	0.0601539	4.02359	5.73182e-05	0.000408198
ENSG00000173409	ENSG00000173409	495.458	-0.361583	0.0982749	-3.6793	0.000233872	0.00138053	457.721	541.069	529.344	441.765	570.117	504.887	455.339	584.228	409.842	517.288	532.253	296.371	546.582	577.17	482.437	723.177	574.084	507.359	523.67	595.173	442.562	512.147	532.754	450.062	405.878	409.223	389.596	399.535	366.875	407.577	540.799	512.22	542.378	578.323	481.223	ARV1	ARV1 homolog, fatty acid homeostasis modulator [Source:HGNC Symbol;Acc:HGNC:29561]	protein_coding	1	230978981	231000595	1	495.458	-0.118191	0.107365	-1.10083	0.27097	0.419677
ENSG00000173418	ENSG00000173418	628.245	-0.319676	0.0639559	-4.99838	5.78136e-07	6.1481e-06	616.225	684.191	658.36	572.454	577.091	585.549	514.731	509.524	586.054	675.952	657.49	448.113	696.476	637.088	666.366	815.936	693.843	699.282	691.44	782.782	645.231	699.197	676.062	666.404	566.915	541.619	556.509	575.579	537.633	553.401	628.678	643.055	664.136	590.352	674.855	NAA20	N(alpha)-acetyltransferase 20, NatB catalytic subunit [Source:HGNC Symbol;Acc:HGNC:15908]	protein_coding	20	20017116	20033655	1	628.245	-0.12065	0.0755025	-1.59796	0.110051	0.214381
ENSG00000173421	ENSG00000173421	0.11857	0.527328	4.6701	0.112916	0.910097	NA	0	0	0	0	0	0	0	0	1.97991	0	0	0	0	0	0	0	0	0	0	0	0	0	0.590963	0	0.821615	0.364727	0.392738	0	0	0	0	0	0	0	0	IHO1	coiled-coil domain containing 36 [Source:HGNC Symbol;Acc:HGNC:27945]	protein_coding	3	49198428	49258104	1	0.11857	0.618645	4.69346	0.13181	0.895135	NA
ENSG00000173432	ENSG00000173432	0.0697059	0.391091	5.06651	0.0771914	0.938471	NA	0	0	0	0	0	0	0	0	0	0	0	0	0	0	0	0	0	0	0	0	0	0	0	0	0	0.729453	0	0	0	0	0	1.71025	0	0	0	SAA1	serum amyloid A1 [Source:HGNC Symbol;Acc:HGNC:10513]	protein_coding	11	18266174	18269977	1	0.0697059	0	5.06629	0	1	NA
ENSG00000173436	ENSG00000173436	768.67	-0.00934696	0.0950325	-0.0983553	0.92165	0.964762	761.79	870.947	774.095	828.309	901.378	776.749	808.863	777.694	698.909	762.892	748.121	384.096	613.202	798.5	717.625	685.386	883.938	701.182	822.007	897.072	789.995	880.121	817.598	776.672	827.777	810.787	858.917	814.122	785.739	853.686	648.207	663.578	749.668	638.469	775.348	MICOS10	mitochondrial inner membrane organizing system 1 [Source:HGNC Symbol;Acc:HGNC:32068]	protein_coding	1	19596977	19629821	1	768.67	-0.226434	0.101526	-2.23031	0.0257267	0.0690372
ENSG00000173442	ENSG00000173442	122.927	0.0615028	0.124398	0.494404	0.621021	0.788858	87.339	85.5238	79.6862	82.8309	94.1478	83.6498	98.9868	122.592	59.3973	160.838	103.814	82.9838	83.2743	117.391	110.056	91.0413	81.7405	85.51	150.222	115.009	142.006	110.251	129.421	126.449	166.788	136.043	117.429	131.869	133.14	120.911	211.813	200.1	224.397	223.001	152.782	EHBP1L1	EH domain binding protein 1 like 1 [Source:HGNC Symbol;Acc:HGNC:30682]	protein_coding	11	65576038	65592650	1	122.927	0.288813	0.161873	1.78419	0.0743924	0.159493
ENSG00000173451	ENSG00000173451	364.815	0.381577	0.201395	1.89467	0.0581359	0.149425	422.138	434.601	402.226	434.402	441.1	488.455	220.599	252.846	110.875	297.767	319.682	142.258	448.167	572.279	506.559	439.747	581.688	570.067	487.869	376.655	193.707	381.637	197.086	228.926	412.04	387.704	406.091	411.642	409.142	401.265	241.106	330.934	153.959	320.16	343.147	THAP2	THAP domain containing 2 [Source:HGNC Symbol;Acc:HGNC:20854]	protein_coding	12	71663009	71680639	1	364.815	-0.961392	0.209547	-4.58796	4.47608e-06	4.3165e-05
ENSG00000173452	ENSG00000173452	314.355	-0.124379	0.127462	-0.975815	0.329156	0.532813	194.087	190.247	180.243	152.777	169.117	156.843	345.039	321.804	209.871	399.92	571.802	379.354	364.893	325.269	339.214	367.601	321.259	456.053	374.852	381.687	255.059	366.56	346.896	372.155	319.198	327.889	330.685	323.947	302.63	319.883	258.382	321.527	286.786	346.994	321.904	TMEM196	transmembrane protein 196 [Source:HGNC Symbol;Acc:HGNC:22431]	protein_coding	7	19719310	19773598	-1	314.355	1.09726	0.143103	7.66759	1.7526e-14	5.29245e-13
ENSG00000173456	ENSG00000173456	568.121	-0.099013	0.107943	-0.917267	0.359003	0.564629	579.025	610.884	535.036	530.118	514.326	622.893	691.493	699.158	631.592	699.861	530.606	317.709	688.905	558.827	612.092	520.481	634.914	570.067	563.682	520.417	656.95	465.032	540.436	482.423	491.326	534.325	485.031	466.288	504.242	531.477	662.478	569.514	672.186	621.813	568.643	RNF26	ring finger protein 26 [Source:HGNC Symbol;Acc:HGNC:14646]	protein_coding	11	119334527	119337313	1	568.121	0.0773173	0.114826	0.673341	0.50073	0.644456
ENSG00000173457	ENSG00000173457	1333.88	-0.164757	0.0810129	-2.03371	0.0419806	0.115519	1240.54	1429.47	1312.93	1196.45	1291.92	1401.13	1203.4	1076.51	1684.9	1321.48	1310.04	1315.89	1567.07	1319.42	1344.79	1477.27	1655.72	1341.56	1486.07	1449.12	1717.17	1367.3	1285.64	1292.06	1229.14	1305.72	1281.9	1227.07	1321.68	1298.47	1182.25	1085.15	1227.64	1053.94	1384.84	PPP1R14B	protein phosphatase 1 regulatory inhibitor subunit 14B [Source:HGNC Symbol;Acc:HGNC:9057]	protein_coding	11	64244480	64246941	-1	1333.88	0.00582944	0.085318	0.068326	0.945526	0.970918
ENSG00000173465	ENSG00000173465	244.773	-0.0159296	0.153174	-0.103997	0.917172	0.962938	226.434	239.118	206.805	154.618	237.113	215.1	319.586	222.198	382.123	182.572	253.768	147	228.626	221.33	239.711	341.834	313.655	285.033	242.18	216.361	355.015	224.742	221.316	213.944	248.949	234.519	239.963	233.962	247.683	250.459	224.582	262.524	271.692	182.287	280.237	ZNRD2	Sjogren syndrome/scleroderma autoantigen 1 [Source:HGNC Symbol;Acc:HGNC:11328]	protein_coding	11	65570430	65573942	1	244.773	0.24425	0.165909	1.47219	0.14097	0.258322
ENSG00000173473	ENSG00000173473	5631.51	0.0223846	0.0414515	0.540021	0.589183	0.766038	6618.35	6436.98	6868.19	6819.75	6609.52	6315.56	5568.71	5539.63	5314.08	5188.1	4815	4768.01	5833.74	6104.3	6252.09	6314.49	6318.73	6137.72	4662.48	5360.87	5155.65	5187.44	5741.8	5786.68	5438.68	5367.32	5534.46	5305.54	5430.85	5332.38	5035.44	5007.62	4988.06	5054.08	4890.66	SMARCC1	SWI/SNF related, matrix associated, actin dependent regulator of chromatin subfamily c member 1 [Source:HGNC Symbol;Acc:HGNC:11104]	protein_coding	3	47585272	47782106	-1	5631.51	-0.345586	0.043292	-7.98267	1.43203e-15	4.74615e-14
ENSG00000173480	ENSG00000173480	274.492	0.283903	0.121036	2.34561	0.0189958	0.0608176	223.2	307.188	242.853	325.802	289.417	304.724	247.467	162.818	259.368	252.124	207.628	111.435	287.675	287.362	351.275	264.535	264.231	281.233	217.611	263.084	233.69	279.396	319.416	278.068	329.468	329.713	346.787	323.947	322.073	291.316	319.221	296.729	263.642	312.757	209.973	ZNF417	zinc finger protein 417 [Source:HGNC Symbol;Acc:HGNC:20646]	protein_coding	19	57900296	57916610	-1	274.492	-0.439058	0.137037	-3.20393	0.00135564	0.00618548
ENSG00000173482	ENSG00000173482	1660.53	-0.319298	0.058667	-5.44255	5.25236e-08	6.75252e-07	1392.57	1338.71	1415.38	1332.66	1438.37	1344.37	1388.64	1645.42	1447.32	1456.23	1390.78	2010.58	1751.79	1842.79	1745.82	1851.74	1767.88	1666.49	1907.25	1797.74	1926.73	1898.29	2148.15	2036.97	1586.13	1535.13	1575.66	1586.03	1547.81	1564.87	1780.88	1736.76	1791.15	1896.9	1574.39	PTPRM	protein tyrosine phosphatase, receptor type M [Source:HGNC Symbol;Acc:HGNC:9675]	protein_coding	18	7566782	8406861	1	1660.53	0.171891	0.0641573	2.67922	0.00737948	0.0252987
ENSG00000173486	ENSG00000173486	550.668	-0.205814	0.0712903	-2.88698	0.00388959	0.0160642	477.13	591.685	567.29	467.535	521.3	521.318	502.004	536.341	520.717	493.38	413.609	493.161	487.533	551.491	533.696	450.053	545.57	526.362	659.15	567.858	645.92	526.753	563.484	590.294	528.299	517.912	536.087	529.114	479.728	484.641	715.056	686.666	790.925	694.913	556.388	FKBP2	FK506 binding protein 2 [Source:HGNC Symbol;Acc:HGNC:3718]	protein_coding	11	64241003	64244132	1	550.668	-0.0895548	0.0834629	-1.07299	0.283276	0.433017
ENSG00000173511	ENSG00000173511	136.276	-0.268154	0.178814	-1.49962	0.133713	0.283546	97.0433	160.575	161.27	101.238	64.5087	132.944	173.934	390.762	295.007	254.297	166.432	132.774	162.006	136.956	128.147	156.316	180.589	123.514	105.296	90.5698	140.627	97.5294	107.555	109.669	86.6804	96.6526	86.0096	91.6214	88.3375	91.0155	117.924	114.587	116.727	102.71	107.846	VEGFB	vascular endothelial growth factor B [Source:HGNC Symbol;Acc:HGNC:12681]	protein_coding	11	64234538	64238793	1	136.276	0.97768	0.191051	5.11737	3.09826e-07	3.80626e-06
ENSG00000173517	ENSG00000173517	6776.97	0.157547	0.0849365	1.85488	0.0636131	0.160382	11769.7	10015	11307.9	11822.7	10722.4	11094.1	5985.87	6642.96	4235.03	5601.06	4767.21	4341.24	8306.23	9319.09	11350.9	8722.79	9063.69	9244.58	4542.45	4815.3	4462.16	4920.76	5113.61	5041.77	5492.09	5232	5772.46	5362.8	5222.9	5152.01	4352.68	4880.2	4082.42	4678.4	3757.46	PEAK1	pseudopodium enriched atypical kinase 1 [Source:HGNC Symbol;Acc:HGNC:29431]	protein_coding	15	77100656	77420144	-1	6776.97	-1.07915	0.0856052	-12.6061	1.95309e-36	1.98001e-34
ENSG00000173530	ENSG00000173530	53.2204	-0.344218	0.328367	-1.04827	0.294512	0.495561	29.113	47.1254	30.3567	31.2917	40.1	34.3562	41.0088	136.001	132.654	71.7249	64.2659	0	65.1053	73.369	61.8123	65.2749	95.0471	150.118	33.6946	30.9088	31.0207	41.4618	43.4358	59.3291	32.043	23.3425	29.0626	30.7586	39.7308	34.546	65.3465	51.3076	63.3948	52.7431	31.8636	TNFRSF10D	TNF receptor superfamily member 10d [Source:HGNC Symbol;Acc:HGNC:11907]	protein_coding	8	23135588	23164030	-1	53.2204	1.07191	0.352826	3.03809	0.00238087	0.00992153
ENSG00000173531	ENSG00000173531	258.674	-0.482397	0.119031	-4.05268	5.06335e-05	0.000352463	182.765	137.885	178.345	158.299	160.4	207.631	240.396	212.621	170.272	208.654	176.319	312.967	281.618	242.118	289.462	257.664	237.618	300.235	357.303	268.834	318.479	284.108	281.003	287.656	252.647	248.744	161.808	195.677	217.674	208.937	461.932	407.04	472.945	351.62	321.904	MST1	macrophage stimulating 1 [Source:HGNC Symbol;Acc:HGNC:7380]	protein_coding	3	49683947	49689501	-1	258.674	0.356296	0.139222	2.55918	0.0104919	0.0336902
ENSG00000173535	ENSG00000173535	7.00947	0.431047	0.418359	1.03033	0.302855	0.50497	3.23478	3.49077	7.58917	0	5.23043	11.95	12.7269	0	11.8795	17.3878	16.4784	0	12.1126	18.3423	3.01523	6.87104	15.2075	3.80044	8.42364	5.03166	4.1361	2.82694	5.61415	3.5957	4.51888	7.29453	7.85475	6.21717	6.76268	6.97564	4.50666	7.69613	5.03133	4.62659	4.9021	TNFRSF10C	TNF receptor superfamily member 10c [Source:HGNC Symbol;Acc:HGNC:11906]	protein_coding	8	23084355	23117437	1	7.00947	0.901168	0.540611	1.66694	0.0955259	0.192923
ENSG00000173540	ENSG00000173540	534.444	-0.110305	0.061421	-1.79589	0.072512	0.177824	452.869	441.582	421.199	430.721	432.382	460.074	517.559	551.665	651.391	486.86	469.635	521.612	484.505	451.22	456.808	415.698	442.919	395.246	678.103	564.983	685.903	574.34	595.691	580.107	555.412	594.14	569.47	578.851	541.437	563.366	692.523	602.864	679.23	566.294	598.873	GMPPB	GDP-mannose pyrophosphorylase B [Source:HGNC Symbol;Acc:HGNC:22932]	protein_coding	3	49716844	49723951	-1	534.444	0.274177	0.076202	3.59803	0.000320634	0.00180754
ENSG00000173542	ENSG00000173542	1139.35	0.527817	0.166299	3.1739	0.00150404	0.00707562	1433.01	1569.1	1570.96	1433.89	1494.16	1457.9	871.083	739.384	643.471	1178.03	1128.77	365.129	1305.13	1617.79	1578.47	1389.67	1592.99	1685.5	1042.42	800.033	550.101	1043.61	799.869	867.763	1226.67	1195.57	1277.58	1292.19	1233.34	1134.04	806.691	1110.81	580.616	1000.27	861.135	MOB1B	MOB kinase activator 1B [Source:HGNC Symbol;Acc:HGNC:29801]	protein_coding	4	70902326	71022449	1	1139.35	-0.86091	0.168882	-5.09769	3.43824e-07	4.18134e-06
ENSG00000173545	ENSG00000173545	897.405	-0.25025	0.0686671	-3.6444	0.000268019	0.00155771	797.372	802.877	791.17	721.549	795.026	894.755	896.537	1072.68	879.081	988.934	968.932	1313.52	838.799	811.951	734.209	742.072	697.645	809.495	991.884	1047.3	1156.04	953.15	1018.82	1054.74	843.388	877.532	875.02	874.33	842.799	914.473	922.362	805.529	950.922	778.192	946.105	ZNF622	zinc finger protein 622 [Source:HGNC Symbol;Acc:HGNC:30958]	protein_coding	5	16451519	16465792	-1	897.405	0.342757	0.0759487	4.513	6.39169e-06	5.89521e-05
ENSG00000173546	ENSG00000173546	20.7981	0.589767	0.422859	1.39471	0.163102	0.327366	50.139	27.9261	45.535	38.6544	38.3565	34.3562	2.82819	9.57751	7.91964	0	11.5349	75.8709	10.5985	14.6738	10.5533	18.8954	45.6226	9.50111	17.5493	12.2197	13.0976	16.0193	9.45541	8.98926	20.1296	18.9658	19.2442	21.2693	19.02	17.273	16.5244	9.40639	18.1128	18.5063	19.6084	CSPG4	chondroitin sulfate proteoglycan 4 [Source:HGNC Symbol;Acc:HGNC:2466]	protein_coding	15	75674322	75712848	-1	20.7981	-1.19442	0.458668	-2.60411	0.00921141	0.0303583
ENSG00000173548	ENSG00000173548	199.271	0.234718	0.130268	1.80181	0.0715759	0.176041	262.017	254.826	259.929	276.103	258.035	241.987	233.326	206.874	253.429	180.399	143.362	80.6128	348.238	390.079	387.457	271.406	349.773	361.042	105.998	95.6015	128.219	106.953	123.216	131.243	141.318	140.785	126.854	126.961	139.48	139.513	119.426	121.428	180.122	147.125	141.344	SNX33	sorting nexin 33 [Source:HGNC Symbol;Acc:HGNC:28468]	protein_coding	15	75647906	75662301	1	199.271	-0.486582	0.142027	-3.42598	0.000612577	0.0031548
ENSG00000173559	ENSG00000173559	75.5028	-0.00607843	0.289673	-0.0209838	0.983259	0.994006	98.6607	52.3615	79.6862	80.9902	123.787	62.7374	93.3304	28.7325	67.317	71.7249	75.8008	244.209	56.0209	70.9234	73.8732	92.7591	55.1273	32.3038	87.0443	62.5363	25.5059	79.1543	71.5066	75.5097	76.4102	54.709	59.6961	64.4622	78.6162	66.4347	73.6087	94.0639	60.376	82.3532	70.2634	NABP1	nucleic acid binding protein 1 [Source:HGNC Symbol;Acc:HGNC:26232]	protein_coding	2	191678068	191696659	1	75.5028	0.210211	0.305069	0.689062	0.490784	0.635656
ENSG00000173567	ENSG00000173567	61.1246	0.446723	0.238099	1.87621	0.060627	0.154455	63.0782	41.8892	49.3296	101.238	36.613	89.6248	79.1894	22.986	53.4576	63.0309	62.618	137.516	74.1898	52.5811	61.8123	20.6131	58.9292	39.9047	55.4556	38.8156	46.8758	42.8753	52.0048	54.5348	77.6427	63.0977	74.6202	63.1534	57.4828	60.4556	68.3509	85.5126	57.3572	71.2494	61.2762	ADGRF3	adhesion G protein-coupled receptor F3 [Source:HGNC Symbol;Acc:HGNC:18989]	protein_coding	2	26308173	26346817	-1	61.1246	0.118971	0.26364	0.451265	0.651799	0.767039
ENSG00000173575	ENSG00000173575	3051.72	0.35037	0.0762392	4.59566	4.31375e-06	3.88424e-05	3561.49	2881.63	3390.46	3662.97	3265.53	3238.44	2625.98	3181.65	2009.61	2601.66	2501.43	2065.11	2583.02	2992.23	3004.68	2458.11	2632.8	3063.16	2938.45	2714.22	2678.81	3103.51	3043.17	2925.1	3720.68	3623.2	3773.03	3722.45	3715.67	3637.96	3202.73	3266.58	3042.95	3212.7	2768.87	CHD2	chromodomain helicase DNA binding protein 2 [Source:HGNC Symbol;Acc:HGNC:1917]	protein_coding	15	92900189	93028005	1	3051.72	-0.415258	0.0784396	-5.29399	1.19679e-07	1.59536e-06
ENSG00000173581	ENSG00000173581	471.224	0.0827658	0.106794	0.775005	0.438337	0.642297	391.408	459.036	440.172	443.606	395.769	492.937	496.348	597.637	681.089	604.227	449.861	663.87	458.765	366.845	422.133	383.06	553.174	419.949	452.771	417.627	639.027	375.983	394.173	430.885	496.256	471.956	468.536	461.052	468.738	498.26	441.652	415.591	489.046	377.529	473.869	CCDC106	coiled-coil domain containing 106 [Source:HGNC Symbol;Acc:HGNC:30181]	protein_coding	19	55641062	55653161	1	471.224	0.407911	0.114869	3.5511	0.000383631	0.00210417
ENSG00000173588	ENSG00000173588	232.483	0.142834	0.120123	1.18906	0.234415	0.423253	270.104	249.59	252.34	268.74	268.496	224.062	261.608	222.198	118.795	217.348	214.22	165.968	281.618	401.084	312.077	395.085	287.042	298.335	235.16	220.674	153.725	224.271	159.265	172.594	209.101	207.53	227.002	217.601	214.292	208.605	183.271	206.94	162.009	213.748	212.424	CEP83	centrosomal protein 83 [Source:HGNC Symbol;Acc:HGNC:17966]	protein_coding	12	94306449	94459988	-1	232.483	-0.341182	0.135647	-2.51523	0.0118955	0.0373474
ENSG00000173597	ENSG00000173597	0.338528	-2.78719	1.82078	-1.53076	0.125827	NA	0	0	0	0	0	0	0	0	0	2.17348	1.64784	0	0	0	0	0	0	1.90022	0.70197	0.718808	0	0.471157	0.886445	0	0	0	0	0	0	0	0.751109	0.855126	0	0.925317	0.817016	SULT1B1	sulfotransferase family 1B member 1 [Source:HGNC Symbol;Acc:HGNC:17845]	protein_coding	4	69721162	69787961	-1	0.338528	1.09959	1.89569	0.580045	0.561884	NA
ENSG00000173598	ENSG00000173598	2121.66	-0.0694777	0.0921402	-0.754043	0.450823	0.653802	2497.25	2516.84	2521.5	2280.61	2716.34	2427.34	2133.87	1886.77	2164.04	2186.52	2432.22	1718.95	2201.47	2341.7	2274.99	2614.43	2300.14	2382.88	2119.95	2443.95	1389.04	2362.85	2055.96	2161.62	1883.96	1973.9	1954.66	1971.17	2151.8	2010.31	1506.72	1700.85	1384.62	1650.77	1937.96	NUDT4	nudix hydrolase 4 [Source:HGNC Symbol;Acc:HGNC:8051]	protein_coding	12	93377883	93408146	1	2121.66	-0.255517	0.0942647	-2.71063	0.00671551	0.0234557
ENSG00000173599	ENSG00000173599	289.969	0.00958478	0.157131	0.0609988	0.95136	0.978783	219.965	254.826	216.291	307.395	210.961	304.724	387.462	235.607	340.545	297.767	294.964	756.338	272.534	190.76	233.681	271.406	247.122	254.63	287.808	242.238	299.178	252.54	266.82	288.855	275.241	276.828	278.451	254.577	275.157	287.662	322.226	278.771	336.093	275.745	353.768	PC	pyruvate carboxylase [Source:HGNC Symbol;Acc:HGNC:8636]	protein_coding	11	66848233	66958376	-1	289.969	0.603363	0.166056	3.63348	0.000279622	0.00160904
ENSG00000173610	ENSG00000173610	0.115002	0	5.06651	0	1	NA	0	0	0	0	0	0	0	0	0	0	0	0	0	0	0	0	0	0	0	0	0	0	0	0	0	0	0	0	0	0	0	0	4.02507	0	0	UGT2A1	UDP glucuronosyltransferase family 2 member A1 complex locus [Source:HGNC Symbol;Acc:HGNC:12542]	protein_coding	4	69588417	69653249	-1	0.115002	0	5.06629	0	1	NA
ENSG00000173611	ENSG00000173611	574.824	0.510262	0.199324	2.55996	0.0104685	0.0370641	674.451	511.397	658.36	664.488	502.122	530.28	507.661	622.538	247.489	693.34	553.675	168.339	493.589	568.61	679.935	505.022	634.914	636.574	541.219	484.477	324.684	601.196	562.597	603.479	712.341	733.465	781.941	800.052	735.442	679.295	553.567	607.995	357.225	711.569	475.503	SCAI	suppressor of cancer cell invasion [Source:HGNC Symbol;Acc:HGNC:26709]	protein_coding	9	124942608	125143506	-1	574.824	-0.339651	0.203972	-1.66519	0.0958753	0.193467
ENSG00000173612	ENSG00000173612	0.964638	-0.486089	0.914976	-0.531258	0.59524	NA	0	0	0	0	0	0	0	0	1.97991	0	0	0	0	0	0	0	0	0	0	2.15642	1.3787	2.35578	2.06837	0.599284	1.64323	0.364727	1.17821	0.654439	0.422667	1.99304	1.50222	6.84101	5.03133	2.77595	0.817016	GPRC6A	G protein-coupled receptor class C group 6 member A [Source:HGNC Symbol;Acc:HGNC:18510]	protein_coding	6	116792085	116829037	-1	0.964638	0.618703	1.4024	0.441173	0.659087	0.773176
ENSG00000173614	ENSG00000173614	167.207	-0.18186	0.123756	-1.4695	0.141697	0.295583	160.121	155.339	138.502	149.096	129.017	131.45	230.498	206.874	178.192	213.001	145.01	372.242	149.894	146.738	141.716	144.292	142.571	150.118	161.453	191.203	170.269	171.03	156.31	181.583	153.231	155.374	151.204	148.558	153.851	146.156	147.969	165.894	229.429	130.47	153.599	NMNAT1	nicotinamide nucleotide adenylyltransferase 1 [Source:HGNC Symbol;Acc:HGNC:17877]	protein_coding	1	9943428	9985501	1	167.207	0.627316	0.142862	4.39108	1.12789e-05	9.68118e-05
ENSG00000173621	ENSG00000173621	746.133	0.322312	0.118783	2.71346	0.00665841	0.0253163	632.399	563.759	667.846	616.63	596.269	730.442	936.132	1063.1	1047.37	925.903	759.656	775.306	912.989	629.751	747.778	831.396	859.225	678.379	558.066	654.115	929.243	599.311	566.143	662.209	766.567	861.485	849.492	785	803.068	892.218	604.643	643.91	776.838	440.451	747.57	LRFN4	leucine rich repeat and fibronectin type III domain containing 4 [Source:HGNC Symbol;Acc:HGNC:28456]	protein_coding	11	66856647	66860475	1	746.133	0.532306	0.123742	4.30175	1.69453e-05	0.000138878
ENSG00000173626	ENSG00000173626	6.57102	-1.57182	0.570223	-2.7565	0.0058423	0.0227104	3.23478	0	9.48646	3.68138	0	5.97499	0	0	7.91964	4.34696	13.1828	0	0	6.11409	0	0	0	0	23.867	18.689	13.787	24.029	9.7509	11.9857	7.39454	5.10617	5.49833	5.88995	5.07201	5.31478	13.52	0.855126	3.0188	15.7304	6.53613	TRAPPC3L	trafficking protein particle complex 3 like [Source:HGNC Symbol;Acc:HGNC:21090]	protein_coding	6	116494989	116545610	-1	6.57102	0.215013	0.776524	0.276892	0.781863	0.869065
ENSG00000173638	ENSG00000173638	393.218	0.210446	0.115301	1.82519	0.0679731	0.169052	483.599	310.678	368.075	399.429	367.874	439.162	503.418	582.313	580.114	356.451	344.399	450.483	448.167	353.394	444.747	386.496	442.919	440.852	293.423	282.492	439.116	276.569	322.962	355.975	370.548	377.127	394.309	356.996	368.989	410.234	364.288	369.414	399.488	370.127	308.015	SLC19A1	solute carrier family 19 member 1 [Source:HGNC Symbol;Acc:HGNC:10937]	protein_coding	21	45493572	45544411	-1	393.218	0.248906	0.123539	2.01479	0.0439267	0.105743
ENSG00000173641	ENSG00000173641	1.62331	-0.301374	0.861669	-0.349756	0.726522	NA	8.08694	0	0	1.84069	3.48696	1.49375	2.82819	0	0	0	0	0	3.02815	3.66845	1.50762	0	0	0	0.70197	3.59404	1.3787	1.88463	1.47741	0	0.821615	0.364727	1.17821	1.30888	3.38134	0.332173	1.50222	3.4205	0	4.62659	4.9021	HSPB7	heat shock protein family B (small) member 7 [Source:HGNC Symbol;Acc:HGNC:5249]	protein_coding	1	16014028	16019594	-1	1.62331	-1.89969	1.1977	-1.58611	0.112714	0.218356
ENSG00000173653	ENSG00000173653	309.688	-0.0786092	0.0906786	-0.866899	0.385997	0.592087	252.313	223.409	246.648	220.882	273.726	244.975	291.304	193.466	340.545	217.348	238.937	251.322	380.034	305.704	275.894	276.559	347.872	279.333	374.852	293.274	342.607	309.55	375.262	336.798	315.089	338.466	287.877	322.638	332.217	330.18	413.861	404.475	437.726	433.048	330.892	RCE1	Ras converting CAAX endopeptidase 1 [Source:HGNC Symbol;Acc:HGNC:13721]	protein_coding	11	66842835	66846546	1	309.688	0.0719507	0.110642	0.6503	0.515499	0.656599
ENSG00000173660	ENSG00000173660	3013.48	-0.194273	0.0856834	-2.26734	0.0233695	0.0721582	2984.08	3450.62	3005.31	3038.97	3547.98	2951.64	2490.22	2405.87	2934.23	2577.75	3518.14	3985.59	3332.49	3604.86	3230.82	3385.7	3742.95	3657.93	3332.95	3469.69	2849.08	3173.24	2917.29	2782.47	2649.71	2731.44	2686.33	2699.89	2669.15	2751.72	2426.08	2420.86	2672.64	2548.32	2845.67	UQCRH	ubiquinol-cytochrome c reductase hinge protein [Source:HGNC Symbol;Acc:HGNC:12590]	protein_coding	1	46303631	46316776	1	3013.48	-0.0844744	0.0874065	-0.966455	0.333817	0.486814
ENSG00000173662	ENSG00000173662	0.438129	1.85346	1.99883	0.927276	0.353783	NA	0	0	0	0	1.74348	1.49375	0	0	0	0	3.29569	0	0	0	3.01523	0	0	0	0.70197	0	0	0	0	0.599284	2.05404	0.729453	0.392738	1.30888	0	0	0	0	0	0	0	TAS1R1	taste 1 receptor member 1 [Source:HGNC Symbol;Acc:HGNC:14448]	protein_coding	1	6555181	6579757	1	0.438129	0.137792	2.13322	0.0645934	0.948498	NA
ENSG00000173673	ENSG00000173673	4.03054	0.404476	0.505882	0.799545	0.423974	0.628895	0	6.98154	0	0	1.74348	2.98749	0	0	5.93973	4.34696	6.59137	0	6.05631	7.3369	7.53808	0	0	5.70067	0.70197	7.18808	9.65089	2.82694	3.2503	5.39355	7.39454	6.56508	7.06928	4.25385	5.07201	7.30781	3.75555	5.13076	4.02507	4.62659	1.63403	HES3	hes family bHLH transcription factor 3 [Source:HGNC Symbol;Acc:HGNC:26226]	protein_coding	1	6244192	6245578	1	4.03054	0.499508	0.851589	0.58656	0.557499	0.690804
ENSG00000173674	ENSG00000173674	6513.85	0.136773	0.152996	0.893963	0.371342	0.577283	10128.1	10058.6	9537.68	8798.49	9742.55	9141.73	6699.99	6878.57	4751.79	8922.14	9817.85	4085.17	10273	10790.1	10741.8	11584.6	11164.2	12022.7	4249.73	4845.48	2232.11	4545.25	3339.24	3582.52	4085.89	4113.39	4178.73	4214.26	4207.65	4260.46	2483.92	3293.09	2396.93	3056.32	3760.73	EIF1AX	eukaryotic translation initiation factor 1A, X-linked [Source:HGNC Symbol;Acc:HGNC:3250]	protein_coding	X	20124518	20141844	-1	6513.85	-0.479912	0.153242	-3.13173	0.00173782	0.00763199
ENSG00000173681	ENSG00000173681	968.962	0.152309	0.12605	1.20832	0.226924	0.414426	1591.51	1302.06	1622.18	1636.37	1420.93	1347.36	1234.51	1084.17	586.054	1230.19	1104.06	635.419	1262.74	1290.07	1328.21	1185.26	1072.13	1364.36	711.798	603.08	537.003	694.014	633.217	654.418	699.195	661.614	746.987	743.443	737.132	672.983	683.509	752.511	548.415	837.412	699.366	BCLAF3	BCLAF1 and THRAP3 family member 3 [Source:HGNC Symbol;Acc:HGNC:27413]	protein_coding	X	19912860	19970298	-1	968.962	-0.599511	0.128336	-4.67143	2.99111e-06	3.01208e-05
ENSG00000173692	ENSG00000173692	4988.79	-0.278417	0.0561099	-4.96198	6.97773e-07	7.30794e-06	5217.69	5213.46	5289.65	4912.79	5308.89	4966.71	5315.59	5319.35	5838.76	5185.92	5197.3	7276.49	4566.46	4630.81	4397.72	4737.58	4699.13	4364.81	4627.39	5314.15	5409.33	4974.47	5360.04	5283.29	4239.53	4253.08	4350.75	4267.27	4246.12	4178.74	5195.42	4884.48	5484.15	4909.73	5190.5	PSMD1	proteasome 26S subunit, non-ATPase 1 [Source:HGNC Symbol;Acc:HGNC:9554]	protein_coding	2	231056864	231172827	1	4988.79	0.14179	0.057547	2.46391	0.0137433	0.0419425
ENSG00000173698	ENSG00000173698	1229.31	-0.861209	0.0735182	-11.7142	1.07754e-31	1.33005e-29	1193.63	1099.59	1149.76	1093.37	1276.23	1202.47	3758.67	4187.29	3593.54	3755.77	3470.36	3729.53	1106.79	1023.5	1136.74	1236.79	916.254	1048.92	621.243	608.83	572.85	606.379	754.956	725.133	379.586	335.913	372.708	341.29	377.442	340.146	225.333	222.333	165.028	220.226	177.292	ADGRG2	adhesion G protein-coupled receptor G2 [Source:HGNC Symbol;Acc:HGNC:4516]	protein_coding	X	18989309	19122637	-1	1229.31	1.6805	0.0736363	22.8216	2.79626e-115	2.04449e-112
ENSG00000173702	ENSG00000173702	0.418006	-0.164007	2.00888	-0.0816411	0.934932	NA	0	3.49077	0	0	0	1.49375	0	0	0	0	0	0	0	1.22282	0	0	0	0	0.70197	0	0	1.41347	1.47741	0	0.821615	0	0	0	0.845335	1.66087	1.50222	0	0	0	0	MUC13	mucin 13, cell surface associated [Source:HGNC Symbol;Acc:HGNC:7511]	protein_coding	3	124905442	124953819	-1	0.418006	-1.29281	2.20196	-0.587116	0.557126	NA
ENSG00000173705	ENSG00000173705	227.353	-0.239307	0.133851	-1.78786	0.0737987	0.180085	98.6607	95.9961	142.297	115.963	146.452	125.475	240.396	181.973	293.027	284.726	225.755	90.0967	172.605	217.661	211.066	168.34	150.174	237.528	280.086	306.212	266.778	294.944	331.826	331.404	241.966	265.156	259.992	255.558	258.673	254.445	275.657	267.654	317.98	315.533	235.301	SUSD5	sushi domain containing 5 [Source:HGNC Symbol;Acc:HGNC:29061]	protein_coding	3	33150042	33219215	-1	227.353	0.869399	0.157111	5.53367	3.13597e-08	4.63065e-07
ENSG00000173706	ENSG00000173706	1320.68	0.792113	0.0794764	9.96665	2.13307e-23	1.58019e-21	1740.31	1748.88	1899.19	1779.94	1851.57	1714.82	709.876	1070.77	728.607	923.729	580.041	834.58	1498.94	1581.1	1839.29	1625	1492.24	1679.8	897.118	907.855	984.391	867.4	990.455	984.623	1669.11	1589.11	1662.46	1642.64	1594.3	1596.76	1106.38	1171.52	1165.26	1153.87	942.02	HEG1	heart development protein with EGF like domains 1 [Source:HGNC Symbol;Acc:HGNC:29227]	protein_coding	3	124965710	125055958	-1	1320.68	-1.15166	0.0847256	-13.5928	4.42017e-42	5.92499e-40
ENSG00000173714	ENSG00000173714	0.326743	0.395836	2.62412	0.150845	0.880098	NA	0	0	0	1.84069	0	0	0	0	0	0	0	0	0	0	0	5.15328	0	0	0	0.718808	0	0	0	0	0.821615	0	0	0.327219	0	0	0.751109	0	1.00627	0	0.817016	WFIKKN2	WAP, follistatin/kazal, immunoglobulin, kunitz and netrin domain containing 2 [Source:HGNC Symbol;Acc:HGNC:30916]	protein_coding	17	50834650	50842348	1	0.326743	-0.343092	2.63001	-0.130453	0.896208	NA
ENSG00000173715	ENSG00000173715	434.588	-0.309623	0.0657481	-4.70923	2.48648e-06	2.36307e-05	299.217	390.966	390.842	386.544	465.509	371.943	521.802	440.566	576.154	460.778	500.944	550.064	390.632	410.867	372.381	355.576	351.674	423.75	442.241	491.665	485.991	433.935	485.181	467.441	396.019	378.222	388.025	377.938	360.958	363.398	557.323	467.754	525.271	482.09	446.908	C11orf80	chromosome 11 open reading frame 80 [Source:HGNC Symbol;Acc:HGNC:26197]	protein_coding	11	66744451	66843328	1	434.588	0.406323	0.0800134	5.07819	3.81054e-07	4.59015e-06
ENSG00000173726	ENSG00000173726	9045.43	-0.125259	0.0498769	-2.51137	0.0120263	0.0415374	10441.9	10913.9	10535.7	10075.9	10802.6	9710.85	8442.16	8686.8	8335.42	9163.39	9183.43	8196.43	9166.23	9500.07	9641.21	9724.24	10301.2	9922.96	8731.8	10135.2	7193.36	9216.77	9092.86	9396.77	8165.21	8160.76	8139.1	8332.32	8291.89	8209.33	7997.06	8184.41	8234.28	8382.45	7982.25	TOMM20	translocase of outer mitochondrial membrane 20 [Source:HGNC Symbol;Acc:HGNC:20947]	protein_coding	1	235109336	235128936	-1	9045.43	-0.264481	0.0508277	-5.20349	1.95576e-07	2.50071e-06
ENSG00000173727	ENSG00000173727	21.2871	-0.453505	0.25825	-1.75607	0.0790767	0.189864	29.113	31.4169	34.1512	25.7696	22.6652	17.925	21.2114	24.9015	23.7589	19.5613	31.309	23.7097	6.05631	17.1194	16.5838	30.9197	24.7122	3.80044	37.9064	30.9088	15.1657	23.5578	27.7753	13.1842	16.8431	16.048	26.3134	19.6332	15.6387	13.9513	17.2755	12.8269	24.1504	12.0291	17.1573	ENSG00000173727		transcribed_unprocessed_pseudogene	11	65455258	65466720	1	21.2871	-0.144979	0.317769	-0.45624	0.648218	0.764353
ENSG00000173744	ENSG00000173744	2261.61	0.157125	0.076346	2.05807	0.0395837	0.110299	2757.65	2616.33	2513.91	2584.32	2564.66	2485.59	1921.76	1781.42	1821.52	2206.08	2328.4	2487.14	2366.5	2372.26	2576.52	2593.82	2395.19	2487.39	2110.82	2346.19	1555.86	2156.01	2103.24	2189.18	2222.88	2306.53	2319.9	2405.39	2372.43	2269.74	1769.61	2036.91	1792.16	2233.72	2105.45	AGFG1	ArfGAP with FG repeats 1 [Source:HGNC Symbol;Acc:HGNC:5175]	protein_coding	2	227472152	227561214	1	2261.61	-0.308399	0.0788946	-3.90901	9.26766e-05	0.000620313
ENSG00000173757	ENSG00000173757	1402.52	-0.123348	0.0978025	-1.2612	0.207238	0.388597	1195.25	1129.26	1164.94	1100.73	1262.28	1208.44	1221.78	1586.04	1651.25	1258.44	1250.71	706.548	1270.31	1387.9	1237.75	1363.9	1323.06	1256.05	1633.48	1457.02	1581.37	1479.9	1711.13	1631.85	1524.51	1429	1418.96	1467.25	1420.59	1457.91	1777.12	1682.89	1696.57	1690.55	1453.47	STAT5B	signal transducer and activator of transcription 5B [Source:HGNC Symbol;Acc:HGNC:11367]	protein_coding	17	42199168	42276707	-1	1402.52	0.121991	0.101854	1.1977	0.231033	0.373441
ENSG00000173762	ENSG00000173762	0.18653	-0.436164	3.18347	-0.137009	0.891024	NA	0	0	0	0	0	1.49375	0	0	0	0	0	0	0	0	1.50762	0	0	0	0	0	0	0.471157	0.886445	0	0.821615	0	0	0	0.422667	0	0	0	0	0.925317	0	CD7	CD7 molecule [Source:HGNC Symbol;Acc:HGNC:1695]	protein_coding	17	82314868	82317602	-1	0.18653	-0.343094	3.20346	-0.107101	0.914709	NA
ENSG00000173769	ENSG00000173769	0.122734	-1.56883	4.63351	-0.338585	0.734923	NA	0	0	0	0	0	0	0	0	0	0	0	0	0	0	0	0	0	0	0.70197	0	0	0.942314	0	0	0	0	0	0	0	0.332173	1.50222	0	0	0	0.817016	TOPAZ1	testis and ovary specific PAZ domain containing 1 [Source:HGNC Symbol;Acc:HGNC:24746]	protein_coding	3	44241886	44332098	1	0.122734	0	4.64161	0	1	NA
ENSG00000173786	ENSG00000173786	1805.46	-0.0253406	0.0574301	-0.441242	0.659038	0.81396	1471.82	1637.17	1789.15	1643.73	1738.25	1632.67	2125.39	2137.7	2536.27	2130.01	2028.49	2074.59	1886.54	1759.63	1848.34	1827.7	1859.12	1685.5	1596.28	1795.58	2064.6	1678.73	1748.96	1759.5	1748.4	1761.99	1757.11	1745.06	1658.12	1783.44	1673.47	1597.38	1636.19	1485.13	1888.94	CNP	2',3'-cyclic nucleotide 3' phosphodiesterase [Source:HGNC Symbol;Acc:HGNC:2158]	protein_coding	17	41966741	41977731	1	1805.46	0.395187	0.0614587	6.43011	1.2751e-10	2.59844e-09
ENSG00000173801	ENSG00000173801	4859.12	0.167888	0.0789388	2.12682	0.0334352	0.0966202	5330.91	5339.13	6023.9	5415.3	5103.16	6305.11	4378.04	4880.7	5005.22	4801.22	3584.06	4784.61	4729.98	3982.72	4596.72	4181.03	4600.28	4037.97	4383.1	3828.37	5700.23	4043.47	4691.36	4706.77	5119.48	5114.93	5113.44	5054.89	5098.22	5227.41	5073.74	4591.17	5654.21	4620.11	4968.28	JUP	junction plakoglobin [Source:HGNC Symbol;Acc:HGNC:6207]	protein_coding	17	41754604	41786931	-1	4859.12	-0.289717	0.0800886	-3.61746	0.00029751	0.00169821
ENSG00000173805	ENSG00000173805	242.008	-0.313474	0.105057	-2.98384	0.00284658	0.0123029	80.8694	106.468	81.5835	103.079	94.1478	106.056	295.546	258.593	352.424	262.991	248.824	448.113	242.252	149.184	153.777	180.365	193.896	133.016	382.574	327.058	368.802	312.848	366.397	385.939	293.317	314.759	265.883	278.137	292.909	279.69	214.817	210.361	210.31	242.433	232.85	HAP1	huntingtin associated protein 1 [Source:HGNC Symbol;Acc:HGNC:4812]	protein_coding	17	41717742	41734644	-1	242.008	1.69484	0.135636	12.4955	7.89943e-36	7.90861e-34
ENSG00000173809	ENSG00000173809	7.92812	-0.297971	0.390712	-0.762636	0.44568	0.649056	3.23478	1.74538	7.58917	7.36275	6.97391	11.95	14.141	0	27.7188	17.3878	16.4784	0	4.54223	7.3369	4.52285	5.15328	1.90094	11.4013	9.82758	7.18808	5.5148	8.00967	7.09156	9.58854	3.69727	5.10617	5.49833	7.52605	10.5667	5.97912	10.5155	5.13076	9.0564	12.0291	5.71911	TDRD12	tudor domain containing 12 [Source:HGNC Symbol;Acc:HGNC:25044]	protein_coding	19	32719753	32829580	1	7.92812	0.975651	0.499703	1.95246	0.0508834	0.118883
ENSG00000173812	ENSG00000173812	9429	-0.213859	0.0561872	-3.80619	0.000141123	0.000887344	9330.71	10037.7	10025.3	9437.2	9892.49	9040.16	9994.83	11226.8	11101.4	9463.33	10107.9	10697.8	9145.03	8894.77	8101.93	9150.51	9065.59	8286.87	8933.27	10863.4	11217.1	9653.06	10462.1	10162	8546.85	9022.97	8779.65	8826.75	8722.59	8946.76	8560.39	7688.44	8942.69	7782.84	9903.87	EIF1	eukaryotic translation initiation factor 1 [Source:HGNC Symbol;Acc:HGNC:3249]	protein_coding	17	41688885	41692668	1	9429	0.115839	0.0569941	2.03247	0.042106	0.102454
ENSG00000173818	ENSG00000173818	403.247	0.0933954	0.0723191	1.29143	0.196553	0.374487	362.295	403.184	339.615	369.978	341.722	312.193	315.344	465.467	483.098	449.91	370.765	386.467	355.808	347.28	328.66	357.294	382.089	309.736	404.335	354.372	410.852	432.522	464.793	436.878	463.802	450.802	445.365	457.453	414.214	447.77	428.883	505.379	433.701	454.331	427.3	ENDOV	endonuclease V [Source:HGNC Symbol;Acc:HGNC:26640]	protein_coding	17	80415165	80438086	1	403.247	0.207686	0.0880492	2.35875	0.0183365	0.0527007
ENSG00000173821	ENSG00000173821	342.641	0.119575	0.114765	1.04191	0.297455	0.498943	312.156	314.169	332.026	432.562	319.056	355.512	325.242	344.79	324.705	482.513	189.502	445.742	436.054	408.421	554.803	505.022	456.226	488.357	249.199	258.052	299.178	259.607	292.231	286.458	316.733	284.851	298.088	289.262	300.094	299.288	280.915	299.294	320.999	346.994	284.322	RNF213	ring finger protein 213 [Source:HGNC Symbol;Acc:HGNC:14539]	protein_coding	17	80260866	80398786	1	342.641	0.0219452	0.125033	0.175515	0.860675	0.918962
ENSG00000173825	ENSG00000173825	107.281	0.0124603	0.133389	0.093413	0.925575	0.966357	79.252	97.7415	94.8646	79.1496	57.5348	100.081	134.339	88.1131	112.855	115.195	115.349	189.677	131.725	79.4831	73.8732	85.888	119.759	119.714	99.6797	79.0689	126.84	113.549	110.215	123.453	101.059	117.442	111.537	103.729	104.822	120.911	121.68	112.877	91.5702	118.441	123.37	TIGD3	tigger transposable element derived 3 [Source:HGNC Symbol;Acc:HGNC:18334]	protein_coding	11	65354767	65357613	1	107.281	0.560148	0.164518	3.40479	0.000662149	0.00337256
ENSG00000173826	ENSG00000173826	8.14489	-0.491159	0.416003	-1.18066	0.237736	0.427538	0	1.74538	9.48646	9.20344	8.71739	7.46874	18.3833	0	23.7589	0	26.3655	0	3.02815	1.22282	4.52285	3.43552	3.80188	5.70067	10.5296	11.5009	13.0976	8.95198	14.7741	7.79069	7.80535	8.38871	7.46202	9.81658	6.76268	7.30781	6.75998	7.69613	7.04387	11.1038	11.4382	KCNH6	potassium voltage-gated channel subfamily H member 6 [Source:HGNC Symbol;Acc:HGNC:18862]	protein_coding	17	63523334	63548977	1	8.14489	0.990305	0.54072	1.83146	0.0670325	0.146966
ENSG00000173838	ENSG00000173838	7.95016	0.115532	0.608106	0.189986	0.84932	0.927944	6.46955	0	7.58917	1.84069	10.4609	4.48124	22.6255	40.2255	5.93973	0	0	64.0161	0	6.11409	0	3.43552	0	1.90022	5.61576	4.31285	6.89349	4.24041	5.61415	5.99284	8.21615	5.83563	7.46202	3.59941	4.64934	5.64695	5.25777	7.69613	7.04387	10.1785	4.9021	MARCHF10	membrane associated ring-CH-type finger 10 [Source:HGNC Symbol;Acc:HGNC:26655]	protein_coding	17	62701314	62808344	-1	7.95016	2.09055	0.676428	3.09057	0.00199775	0.00857681
ENSG00000173846	ENSG00000173846	362.187	-0.202097	0.08759	-2.30731	0.0210376	0.0661295	247.46	373.512	248.545	327.642	320.8	359.993	408.674	455.89	514.777	456.431	433.383	329.564	345.21	299.59	327.153	345.27	256.627	343.94	390.997	359.404	442.562	351.012	405.401	409.311	346.722	360.35	315.368	340.308	331.794	355.093	331.99	376.255	436.72	384.007	344.781	PLK3	polo like kinase 3 [Source:HGNC Symbol;Acc:HGNC:2154]	protein_coding	1	44800225	44805990	1	362.187	0.468503	0.101036	4.63701	3.5349e-06	3.4998e-05
ENSG00000173848	ENSG00000173848	433.101	0.309608	0.112704	2.74708	0.00601285	0.0232238	507.86	511.397	572.982	596.383	557.913	579.574	388.877	193.466	409.842	449.91	420.2	239.468	510.244	583.284	565.356	513.61	633.013	623.273	329.926	384.562	297.799	324.627	352.805	332.603	400.538	386.975	423.764	408.043	450.141	437.472	355.275	346.326	290.811	362.724	417.495	NET1	neuroepithelial cell transforming 1 [Source:HGNC Symbol;Acc:HGNC:14592]	protein_coding	10	5412551	5458463	1	433.101	-0.656874	0.121471	-5.40768	6.3848e-08	8.86889e-07
ENSG00000173852	ENSG00000173852	258.342	-0.138712	0.146756	-0.945192	0.344561	0.54929	341.269	277.516	256.134	279.784	289.417	215.1	214.943	304.565	209.871	260.818	260.359	101.951	331.583	447.551	423.64	400.238	513.254	511.16	197.956	222.112	106.16	196.472	186.449	206.154	173.772	166.315	165.343	163.937	172.871	171.401	247.866	250.552	247.542	280.371	247.556	DPY19L1	dpy-19 like C-mannosyltransferase 1 [Source:HGNC Symbol;Acc:HGNC:22205]	protein_coding	7	34928876	35038271	-1	258.342	-0.288133	0.157393	-1.83066	0.067152	0.147108
ENSG00000173862	ENSG00000173862	0.275947	-0.768019	2.10846	-0.364257	0.715666	NA	0	0	0	0	0	0	0	0	0	0	0	0	0	0	0	0	0	0	4.21182	0	0	0	0.295482	0.599284	0.410808	0.364727	1.17821	0.327219	0	0.664347	0.751109	0.855126	0	0	0	FLJ20712		lincRNA	7	33725981	33728456	1	0.275947	0	2.30877	0	1	NA
ENSG00000173867	ENSG00000173867	0.254623	-1.7294	2.68978	-0.642953	0.520255	NA	0	0	0	0	0	0	0	0	0	0	0	0	0	0	0	0	0	0	0	1.43762	0.689349	0	0	0.599284	0	0.364727	0	0.327219	0	0	3.00444	0.855126	0	0	1.63403	DET1		processed_transcript	15	88459717	88511521	-1	0.254623	0	2.73485	0	1	NA
ENSG00000173868	ENSG00000173868	1.67709	-0.321114	1.01949	-0.314974	0.752781	NA	0	0	1.89729	5.52206	0	1.49375	0	0	1.97991	4.34696	0	0	16.6548	6.11409	1.50762	1.71776	0	1.90022	1.40394	0.718808	0.689349	0.471157	0.590963	0	0.410808	0.729453	0.392738	0.327219	0.845335	0.332173	0.751109	2.56538	0	3.70127	1.63403	PHOSPHO1	phosphoethanolamine/phosphocholine phosphatase [Source:HGNC Symbol;Acc:HGNC:16815]	protein_coding	17	49223362	49230766	-1	1.67709	-0.592029	1.23532	-0.479252	0.631759	0.751113
ENSG00000173875	ENSG00000173875	817.063	0.148105	0.0642195	2.30622	0.0210983	0.0662902	896.033	855.238	925.878	890.893	1005.99	917.161	849.872	1070.77	841.462	791.147	876.653	621.193	717.673	799.722	786.976	838.267	695.745	720.184	801.65	743.966	699	820.284	786.277	792.852	859.41	867.685	850.277	898.545	842.799	831.098	755.616	790.136	711.43	740.254	705.085	ZNF791	zinc finger protein 791 [Source:HGNC Symbol;Acc:HGNC:26895]	protein_coding	19	12610918	12633840	1	817.063	-0.115155	0.0717502	-1.60494	0.108506	0.212176
ENSG00000173889	ENSG00000173889	845.623	0.494401	0.185735	2.66186	0.00777102	0.0287918	858.833	806.367	1062.48	971.883	927.53	811.105	791.894	817.92	378.163	817.229	904.666	239.468	856.968	890.211	1011.61	781.581	710.952	771.49	797.438	682.149	549.412	859.39	810.802	897.727	1013.87	1016.86	1160.15	1186.17	1145.43	955.331	829.976	1015.89	568.54	973.433	723.876	PHC3	polyhomeotic homolog 3 [Source:HGNC Symbol;Acc:HGNC:15682]	protein_coding	3	170086732	170181749	-1	845.623	-0.457988	0.189159	-2.42118	0.01547	0.046093
ENSG00000173890	ENSG00000173890	1.48526	-1.47272	0.659963	-2.23151	0.0256473	NA	0	1.74538	0	1.84069	0	0	0	0	0	0	1.64784	0	3.02815	4.89127	1.50762	1.71776	1.90094	1.90022	7.72167	0.718808	3.44675	3.2981	1.77289	2.99642	1.23242	1.45891	0.785475	1.30888	1.268	0.99652	0	0.855126	3.0188	0.925317	0	GPR160	G protein-coupled receptor 160 [Source:HGNC Symbol;Acc:HGNC:23693]	protein_coding	3	170037929	170085403	1	1.48526	-0.343091	1.28561	-0.266871	0.789569	0.874648
ENSG00000173894	ENSG00000173894	818.848	0.0110545	0.0832393	0.132804	0.894348	0.951863	1143.49	1059.45	1015.05	1043.67	849.074	1026.2	862.599	1001.81	692.969	880.26	754.712	561.919	1229.43	1142.11	1264.89	1195.56	1102.55	1115.43	567.894	520.417	693.486	575.282	623.762	605.876	609.228	599.975	559.259	584.414	621.744	641.095	660.225	691.797	769.794	659.751	734.498	CBX2	chromobox 2 [Source:HGNC Symbol;Acc:HGNC:1552]	protein_coding	17	79778132	79787983	1	818.848	-0.364969	0.0882906	-4.13373	3.5693e-05	0.000269293
ENSG00000173898	ENSG00000173898	4072.82	0.409271	0.0788734	5.18896	2.11469e-07	2.42814e-06	4082.29	3808.43	4276.49	4097.37	3823.45	4080.92	4215.42	4681.49	3928.14	4116.57	3155.62	4232.17	4010.79	3266.14	4239.42	3468.16	3767.66	3540.11	3233.98	3410.03	4673.79	3287.73	3751.73	3833.62	4963.79	4883.33	4974.81	4882.77	4771.07	4992.23	4169.41	3750.58	4491.97	3713.3	3973.97	SPTBN2	spectrin beta, non-erythrocytic 2 [Source:HGNC Symbol;Acc:HGNC:11276]	protein_coding	11	66685248	66729226	-1	4072.82	0.00919638	0.0803268	0.114487	0.908852	0.950808
ENSG00000173905	ENSG00000173905	466.797	0.232534	0.09372	2.48116	0.0130956	0.0445186	604.903	584.704	664.052	548.525	543.965	548.205	431.299	532.51	298.967	365.145	334.512	391.209	601.089	752.033	648.275	613.24	767.98	627.073	387.487	302.618	296.42	363.733	331.531	338.595	385.748	395.364	390.774	409.024	396.462	397.279	409.355	485.712	374.331	470.986	344.781	GOLIM4	golgi integral membrane protein 4 [Source:HGNC Symbol;Acc:HGNC:15448]	protein_coding	3	168008677	168095975	-1	466.797	-0.56764	0.102804	-5.52159	3.35951e-08	4.93956e-07
ENSG00000173914	ENSG00000173914	1801.13	-0.0408234	0.0430295	-0.948732	0.342757	0.547466	1793.68	1631.93	1550.09	1570.11	1748.71	1935.9	1746.41	1670.32	1698.76	1895.28	1633.01	1612.26	1511.05	1562.76	1626.72	1820.83	1591.09	1611.39	2004.83	2011.94	1837.12	1896.88	1862.13	1866.17	1863.42	1825.82	1843.12	1854.03	1915.53	1851.54	2070.81	1963.37	2105.11	2026.44	2031.1	RBM4B	RNA binding motif protein 4B [Source:HGNC Symbol;Acc:HGNC:28842]	protein_coding	11	66664998	66677921	-1	1801.13	0.000906941	0.0491148	0.0184657	0.985267	0.99784
ENSG00000173915	ENSG00000173915	2256.55	-0.420918	0.0902051	-4.66623	3.06778e-06	2.85149e-05	2177.01	2459.25	1990.26	2107.59	2376.36	2174.9	1869.44	1555.39	1714.6	1610.55	2610.18	2053.26	2228.72	2405.28	2287.05	2487.32	2450.31	2453.19	2928.62	3282.08	2207.99	2849.09	2565.08	2500.81	2114.43	2080.4	2004.53	2008.47	1914.26	2076.42	2103.11	2073.68	2526.74	2339.2	2393.86	ATP5MK	up-regulated during skeletal muscle growth 5 homolog (mouse) [Source:HGNC Symbol;Acc:HGNC:30889]	protein_coding	10	103389041	103396466	-1	2256.55	-0.218197	0.0928311	-2.35047	0.0187496	0.0536452
ENSG00000173917	ENSG00000173917	45.0905	3.6278	0.404654	8.9652	3.09731e-19	1.57039e-17	134.243	205.955	151.783	219.042	153.426	206.137	1.4141	0	1.97991	10.8674	21.422	0	46.9364	59.918	49.7514	60.1216	51.3254	55.1065	1.40394	0.718808	2.06805	2.35578	1.18193	0.599284	17.2539	17.1422	16.1023	17.6699	19.4427	16.2765	9.01331	5.13076	2.01253	6.47722	13.8893	HOXB2	homeobox B2 [Source:HGNC Symbol;Acc:HGNC:5113]	protein_coding	17	48540894	48544989	-1	45.0905	-4.85077	0.364484	-13.3086	2.06274e-40	2.52639e-38
ENSG00000173918	ENSG00000173918	32.3458	-0.276376	0.181116	-1.52596	0.127019	0.272755	22.6434	31.4169	36.0485	34.9731	40.1	34.3562	8.48458	30.648	35.6384	26.0818	23.0698	0	42.3942	45.2442	25.6295	46.3795	36.1179	32.3038	28.7808	37.378	53.0799	34.8656	37.2307	35.957	40.67	31.0018	30.2408	30.1042	25.7827	29.5634	36.8043	27.364	39.2444	31.4608	31.0466	C1QTNF1	C1q and TNF related 1 [Source:HGNC Symbol;Acc:HGNC:14324]	protein_coding	17	79022814	79049788	1	32.3458	-0.687622	0.27025	-2.54439	0.0109469	0.034896
ENSG00000173926	ENSG00000173926	104.605	0.00815898	0.112602	0.0724584	0.942237	0.974683	63.0782	85.5238	60.7133	62.5834	139.478	94.1061	106.057	153.24	118.795	117.368	115.349	156.484	69.6476	75.8147	64.8275	72.1459	74.1367	74.1087	98.9778	129.386	111.675	121.087	119.079	122.254	125.296	111.242	129.211	103.401	111.584	126.89	108.16	90.6433	119.746	107.337	121.735	MARCHF3	membrane associated ring-CH-type finger 3 [Source:HGNC Symbol;Acc:HGNC:28728]	protein_coding	5	126867714	127030808	-1	104.605	0.584501	0.148691	3.93099	8.45978e-05	0.000573203
ENSG00000173928	ENSG00000173928	128.154	-0.134104	0.174287	-0.769442	0.441631	0.64521	122.921	130.904	115.735	115.963	95.8913	109.043	89.0881	21.0705	142.554	128.235	141.714	120.919	149.894	119.836	146.239	91.0413	91.2452	129.215	141.798	128.667	170.269	148.886	148.627	143.828	125.296	132.761	142.957	128.27	133.14	141.506	131.444	150.502	199.241	112.889	143.795	SWSAP1	SWIM-type zinc finger 7 associated protein 1 [Source:HGNC Symbol;Acc:HGNC:26638]	protein_coding	19	11374685	11376951	1	128.154	-0.106035	0.198498	-0.534185	0.593214	0.719981
ENSG00000173930	ENSG00000173930	21.8664	-0.00625449	0.278042	-0.0224947	0.982053	0.993504	21.0261	22.69	17.0756	11.0441	8.71739	19.4187	7.07048	26.817	27.7188	15.2144	28.0133	0	16.6548	12.2282	34.6752	39.5085	28.5141	26.6031	28.7808	19.4078	14.4763	21.6732	14.1831	14.3828	22.5944	16.4127	18.4587	18.6515	20.7107	14.9478	35.3021	43.6114	22.1379	47.1912	29.4126	SLCO4C1	solute carrier organic anion transporter family member 4C1 [Source:HGNC Symbol;Acc:HGNC:23612]	protein_coding	5	102233986	102296549	-1	21.8664	0.0758532	0.363863	0.208467	0.834865	0.900998
ENSG00000173933	ENSG00000173933	569.689	-0.12571	0.0562513	-2.23479	0.0254312	0.0773493	564.468	624.847	612.825	594.542	634.626	582.561	591.092	434.819	560.315	515.115	533.901	443.371	614.716	522.143	559.326	484.408	585.49	625.173	614.224	605.236	543.207	625.225	641.195	632.844	552.536	547.09	574.183	541.548	554.962	591.601	597.132	562.673	529.296	602.381	540.048	RBM4	RNA binding motif protein 4 [Source:HGNC Symbol;Acc:HGNC:9901]	protein_coding	11	66638617	66666682	1	569.689	-0.221042	0.0697774	-3.16781	0.00153591	0.00688817
ENSG00000173947	ENSG00000173947	8.53735	-0.0351146	0.389771	-0.0900904	0.928215	0.967726	11.3217	13.9631	1.89729	3.68138	10.4609	4.48124	28.2819	13.4085	9.89955	19.5613	9.88706	0	7.57039	14.6738	7.53808	15.4598	11.4056	17.102	5.61576	7.90689	3.44675	2.82694	5.02319	6.59212	6.98373	3.28254	3.1419	6.54439	3.80401	6.3113	5.25777	9.40639	9.0564	6.47722	6.53613	PIFO	primary cilia formation [Source:HGNC Symbol;Acc:HGNC:27009]	protein_coding	1	111346288	111353013	1	8.53735	0.868834	0.461314	1.88339	0.0596478	0.134265
ENSG00000173950	ENSG00000173950	832.974	-0.24535	0.0793488	-3.09205	0.00198782	0.00905568	834.572	951.234	910.7	848.557	779.335	772.267	830.075	657.017	871.161	906.341	825.569	718.403	779.75	879.206	743.255	817.654	760.376	803.794	751.108	837.411	914.077	767.514	986.909	915.106	723.843	719.971	748.165	710.066	697.824	766.988	1001.98	984.25	1187.39	967.882	784.336	XXYLT1	xyloside xylosyltransferase 1 [Source:HGNC Symbol;Acc:HGNC:26639]	protein_coding	3	195068279	195271167	-1	832.974	-0.0820337	0.0861007	-0.952765	0.340709	0.49354
ENSG00000173960	ENSG00000173960	507.124	0.150902	0.091112	1.65622	0.0976771	0.22347	556.382	555.032	502.782	577.976	575.348	590.03	480.793	492.284	362.324	484.686	581.689	505.016	429.998	676.218	655.813	663.055	539.867	596.67	444.347	498.853	346.743	533.35	439.677	466.842	508.169	505.511	529.41	502.609	492.408	494.938	413.11	469.464	420.619	407.139	450.176	UBXN2A	UBX domain protein 2A [Source:HGNC Symbol;Acc:HGNC:27265]	protein_coding	2	23927285	24004909	1	507.124	-0.207114	0.100166	-2.06772	0.0386667	0.0956677
ENSG00000173988	ENSG00000173988	1.7915	-0.686572	0.807194	-0.850566	0.39501	NA	0	0	0	0	3.48696	1.49375	1.4141	0	11.8795	0	1.64784	0	1.51408	3.66845	4.52285	0	5.70282	0	2.10591	3.59404	2.06805	2.35578	1.47741	1.19857	1.64323	0.364727	0.785475	1.96332	2.11334	0.99652	3.00444	0	0	3.70127	0	LRRC63	leucine rich repeat containing 63 [Source:HGNC Symbol;Acc:HGNC:34296]	protein_coding	13	46211943	46277366	1	1.7915	1.54589	1.18018	1.30987	0.190239	0.323132
ENSG00000173991	ENSG00000173991	59.4013	0.0164208	0.193721	0.0847655	0.932448	0.969864	48.5217	52.3615	39.8431	27.6103	36.613	29.8749	43.837	22.986	21.779	56.5105	54.3788	123.29	42.3942	51.3583	67.8427	53.2506	41.8207	55.1065	87.7463	63.9739	55.148	59.8369	72.6885	78.5062	80.5183	78.4162	63.2308	71.6611	68.4721	60.4556	69.8532	74.396	73.4574	85.1292	66.1783	TCAP	titin-cap [Source:HGNC Symbol;Acc:HGNC:11610]	protein_coding	17	39664187	39666555	1	59.4013	0.425979	0.246084	1.73103	0.0834463	0.174201
ENSG00000173992	ENSG00000173992	543.347	-0.0299674	0.0864696	-0.346566	0.728917	0.858991	396.26	413.656	387.047	381.022	392.283	470.53	479.379	586.144	536.556	521.635	448.213	590.37	436.054	465.893	483.945	474.102	418.207	505.459	657.746	480.883	693.486	555.965	586.236	572.316	620.32	605.811	524.305	576.234	582.859	563.034	845.749	704.624	807.026	702.316	551.486	CCS	copper chaperone for superoxide dismutase [Source:HGNC Symbol;Acc:HGNC:1613]	protein_coding	11	66592821	66606019	1	543.347	0.366803	0.0981594	3.73681	0.000186371	0.00112729
ENSG00000174004	ENSG00000174004	3.52743	-0.642641	0.439149	-1.46338	0.143364	0.298429	0	1.74538	5.69187	3.68138	0	1.49375	4.24229	0	0	0	0	0	1.51408	4.89127	4.52285	1.71776	0	9.50111	4.91379	4.31285	8.96154	7.53851	6.79608	4.19499	2.87565	6.56508	4.32012	2.29054	2.95867	4.65043	3.00444	5.13076	8.05013	4.62659	3.26806	NRROS	negative regulator of reactive oxygen species [Source:HGNC Symbol;Acc:HGNC:24613]	protein_coding	3	196639686	196662004	1	3.52743	-1.12929	1.03547	-1.09061	0.275446	0.424499
ENSG00000174007	ENSG00000174007	753.249	-0.129313	0.0705526	-1.83286	0.0668238	0.166794	722.973	619.611	703.895	636.878	803.743	660.236	889.467	833.244	679.11	725.942	886.54	1043.22	670.736	557.605	578.925	596.063	659.627	583.368	844.47	850.35	916.835	865.515	769.73	758.693	766.156	794.375	781.941	748.024	724.452	757.355	848.754	780.73	715.455	744.88	844.795	CEP19	centrosomal protein 19 [Source:HGNC Symbol;Acc:HGNC:28209]	protein_coding	3	196706277	196712293	-1	753.249	0.285925	0.0788312	3.62705	0.00028668	0.00164446
ENSG00000174010	ENSG00000174010	693.214	0.225213	0.116924	1.92615	0.054086	0.141328	891.181	626.593	819.63	798.858	835.126	697.58	673.11	775.779	550.415	847.657	802.5	967.354	654.082	750.81	829.189	872.622	739.466	940.61	506.822	585.11	406.027	626.639	621.693	750.903	690.568	707.205	675.116	676.035	684.299	659.032	474.701	613.125	433.701	548.713	530.244	KLHL15	kelch like family member 15 [Source:HGNC Symbol;Acc:HGNC:29347]	protein_coding	X	23983720	24027186	-1	693.214	-0.0184939	0.121524	-0.152183	0.879042	0.931264
ENSG00000174013	ENSG00000174013	1039.43	0.190562	0.0811249	2.34899	0.0188244	0.0603615	1256.71	1089.12	1123.2	1170.68	1138.49	954.504	1231.68	1084.17	881.06	1243.23	1186.45	988.693	1017.46	1096.87	1090.01	1229.92	1026.51	1094.53	895.714	1136.44	721.06	1064.34	944.655	960.053	1077.96	1071.93	1108.7	1080.48	1125.99	1067.61	794.674	871.373	793.944	847.59	914.241	FBXO45	F-box protein 45 [Source:HGNC Symbol;Acc:HGNC:29148]	protein_coding	3	196568611	196589059	1	1039.43	-0.0226462	0.0859302	-0.263541	0.792134	0.876194
ENSG00000174016	ENSG00000174016	0.0726473	-1.05158	5.06651	-0.207556	0.835576	NA	0	0	0	1.84069	0	0	0	0	0	0	0	0	0	0	0	0	0	0	0.70197	0	0	0	0	0	0	0	0	0	0	0	0	0	0	0	0	TENT5D	family with sequence similarity 46 member D [Source:HGNC Symbol;Acc:HGNC:28399]	protein_coding	X	80335504	80445311	1	0.0726473	-0.343134	5.06629	-0.0677289	0.946001	NA
ENSG00000174021	ENSG00000174021	342.614	-0.130326	0.129273	-1.00814	0.313385	0.516301	370.382	485.217	297.875	349.731	284.187	349.537	353.524	511.439	467.259	399.92	416.904	208.645	719.187	529.48	589.478	735.201	623.509	632.774	214.101	233.613	181.988	218.146	197.086	237.316	184.863	189.293	190.085	180.952	202.88	222.556	218.573	218.912	292.824	226.703	257.36	GNG5	G protein subunit gamma 5 [Source:HGNC Symbol;Acc:HGNC:4408]	protein_coding	1	84498325	84506565	-1	342.614	0.144654	0.135894	1.06447	0.287116	0.437041
ENSG00000174028	ENSG00000174028	26.8523	0.461536	0.183746	2.51181	0.0120113	0.0415173	30.7304	10.4723	13.281	33.1324	29.6391	37.3437	9.89868	1.9155	23.7589	26.0818	23.0698	4.74193	13.6267	24.4563	18.0914	18.8954	22.8113	19.0022	25.2709	25.8771	26.1953	28.7406	20.9792	29.3649	35.3295	35.0138	34.1682	33.0492	33.3907	42.8504	44.3154	47.8871	39.2444	45.3405	31.8636	ENSG00000174028	family with sequence similarity 3 member C2 (pseudogene) [Source:HGNC Symbol;Acc:HGNC:34501]	processed_pseudogene	X	23075758	23076767	1	26.8523	-0.806717	0.298341	-2.70401	0.00685076	0.0238246
ENSG00000174032	ENSG00000174032	300.163	-0.0486452	0.0898088	-0.541652	0.588058	0.765269	232.904	293.224	235.264	259.537	322.543	264.393	377.564	293.072	306.886	258.644	372.413	339.048	302.815	344.834	334.691	271.406	264.231	302.135	336.244	360.842	248.166	305.31	327.689	323.014	301.122	310.382	313.797	289.589	315.31	308.589	260.635	283.047	235.466	270.193	340.696	SLC25A30	solute carrier family 25 member 30 [Source:HGNC Symbol;Acc:HGNC:27371]	protein_coding	13	45393316	45418455	-1	300.163	0.284192	0.106096	2.67864	0.00739226	0.0253354
ENSG00000174059	ENSG00000174059	0.938419	-0.533242	1.57034	-0.339571	0.73418	NA	1.61739	3.49077	0	3.68138	0	0	0	0	0	0	0	0	0	0	0	10.3066	0	3.80044	1.40394	0	0	0.942314	0.886445	0	0.410808	0	0	0.654439	1.268	0	0.751109	0.855126	0	2.77595	0	CD34	CD34 molecule [Source:HGNC Symbol;Acc:HGNC:1662]	protein_coding	1	207880972	207911402	-1	0.938419	-2.0645	1.69635	-1.21703	0.223595	0.364298
ENSG00000174099	ENSG00000174099	115.436	-0.0488973	0.140567	-0.347858	0.727947	0.858627	148.8	94.2507	98.6591	143.574	106.352	109.043	156.965	164.733	73.2567	99.9801	176.319	99.5806	121.126	161.412	114.579	127.114	159.679	188.122	103.19	98.4767	79.9646	119.674	101.646	101.878	93.2533	88.2639	107.217	102.093	97.6362	97.659	114.92	110.311	94.589	87.9051	98.0419	MSRB3	methionine sulfoxide reductase B3 [Source:HGNC Symbol;Acc:HGNC:27375]	protein_coding	12	65278643	65488244	1	115.436	0.155855	0.163169	0.955174	0.339489	0.492557
ENSG00000174106	ENSG00000174106	897.827	-0.00978389	0.113464	-0.0862287	0.931285	0.969107	871.772	925.053	903.111	935.069	819.434	797.661	766.44	599.552	742.467	934.596	954.101	1382.27	757.039	903.662	984.474	827.96	788.891	997.617	873.953	897.791	679.699	860.803	887.036	970.84	852.837	859.296	854.99	902.471	817.439	849.035	988.46	1127.91	1071.67	1145.54	892.999	LEMD3	LEM domain containing 3 [Source:HGNC Symbol;Acc:HGNC:28887]	protein_coding	12	65169571	65248327	1	897.827	0.0310521	0.117957	0.263249	0.792358	0.87621
ENSG00000174109	ENSG00000174109	158.495	-0.198358	0.134149	-1.47863	0.139238	0.291714	100.278	157.085	91.07	152.777	195.269	143.4	159.793	105.353	237.589	123.888	154.897	168.339	190.774	154.075	171.868	168.34	167.283	159.619	169.877	155.981	244.719	155.011	155.423	158.211	145.837	154.644	155.524	144.958	142.862	159.443	164.493	163.329	177.103	139.723	158.501	C16orf91	chromosome 16 open reading frame 91 [Source:HGNC Symbol;Acc:HGNC:27558]	protein_coding	16	1419744	1420800	-1	158.495	0.176658	0.156205	1.13094	0.258082	0.405483
ENSG00000174123	ENSG00000174123	4.74423	-0.561492	0.517951	-1.08407	0.278336	0.476658	0	0	0	0	0	4.48124	5.65639	0	0	0	1.64784	0	0	2.44563	13.5686	10.3066	1.90094	5.70067	11.2315	2.87523	5.5148	7.53851	9.45541	10.1878	6.57292	6.56508	3.92738	2.94497	6.34001	5.64695	9.01331	4.27563	4.02507	18.5063	5.71911	TLR10	toll like receptor 10 [Source:HGNC Symbol;Acc:HGNC:15634]	protein_coding	4	38772239	38782990	-1	4.74423	0.803602	1.15432	0.696171	0.486322	0.631298
ENSG00000174125	ENSG00000174125	0.180925	-1.48608	5.02063	-0.295995	0.767234	NA	0	0	1.89729	0	0	0	0	0	0	0	0	0	0	3.66845	0	0	0	0	0	0	0	0.471157	0.295482	0	0	0	0	0	0	0	0	0	0	0	0	TLR1	toll like receptor 1 [Source:HGNC Symbol;Acc:HGNC:11847]	protein_coding	4	38790677	38856817	-1	0.180925	-0.343112	5.02311	-0.0683067	0.945542	NA
ENSG00000174130	ENSG00000174130	0.883526	-1.28407	1.35149	-0.950115	0.342054	NA	0	0	0	0	0	0	0	0	0	6.52044	3.29569	0	0	0	0	0	5.70282	0	2.10591	0	0	0.471157	2.36385	1.19857	0.821615	0.364727	0	0.654439	0.422667	0.332173	2.25333	2.56538	0	1.85063	0	TLR6	toll like receptor 6 [Source:HGNC Symbol;Acc:HGNC:16711]	protein_coding	4	38823715	38856817	-1	0.883526	2.34738	1.5627	1.50213	0.133065	0.24712
ENSG00000174132	ENSG00000174132	262.969	-0.364403	0.122984	-2.963	0.00304652	0.0130663	294.365	307.188	201.113	180.387	252.804	255.431	193.731	176.226	229.67	223.869	349.343	275.032	246.795	282.471	304.539	310.915	243.321	321.138	323.608	362.279	246.787	251.598	274.502	361.368	228.82	225.036	248.603	236.252	231.622	241.158	243.359	299.294	265.654	272.969	242.654	FAM174A	family with sequence similarity 174 member A [Source:HGNC Symbol;Acc:HGNC:24943]	protein_coding	5	100535305	100586741	1	262.969	-0.0463922	0.138002	-0.336171	0.736742	0.832695
ENSG00000174136	ENSG00000174136	3789.55	0.163646	0.0622663	2.62817	0.00858469	0.0313417	4370.18	4424.55	4796.35	4682.71	4360.44	4219.84	3210	3156.75	3169.84	3003.75	2868.89	3857.56	4157.66	4449.83	4477.62	4423.23	3855.11	4081.68	3054.27	3351.08	3072.43	3100.68	3682.29	3728.74	3617.98	3798.63	3798.95	3777.42	3670.45	3734.29	3956.84	3738.61	3919.41	3915.02	3151.23	RGMB	repulsive guidance molecule family member b [Source:HGNC Symbol;Acc:HGNC:26896]	protein_coding	5	98768650	98798643	1	3789.55	-0.47998	0.0642051	-7.47573	7.67787e-14	2.1466e-12
ENSG00000174137	ENSG00000174137	15.6496	0.129698	0.384997	0.33688	0.736207	0.863698	25.8782	12.2177	32.254	25.7696	6.97391	10.4562	39.5947	32.5635	7.91964	10.8674	4.94353	2.37097	30.2815	23.2335	25.6295	20.6131	26.6132	24.7029	10.5296	15.8138	12.4083	8.48082	7.97801	10.1878	11.0918	13.4949	15.7095	11.7799	9.29869	9.30086	12.0177	5.98588	19.1191	1.85063	9.80419	FAM53A	family with sequence similarity 53 member A [Source:HGNC Symbol;Acc:HGNC:31860]	protein_coding	4	1617915	1684302	-1	15.6496	-0.146532	0.435114	-0.336767	0.736292	0.832448
ENSG00000174145	ENSG00000174145	783.036	0.384614	0.106135	3.62383	0.000290273	0.00167391	1536.52	1333.47	1517.83	1652.94	1462.78	1416.07	441.198	649.355	310.846	406.441	321.329	467.08	1503.48	1489.39	1662.9	1418.87	1456.12	1617.09	344.667	406.127	330.198	440.532	346.6	366.762	501.185	488.004	488.566	481.34	487.758	471.686	304.95	335.209	367.287	236.881	344.781	NWD2	NACHT and WD repeat domain containing 2 [Source:HGNC Symbol;Acc:HGNC:29229]	protein_coding	4	37244220	37449465	1	783.036	-1.7821	0.111321	-16.0087	1.11158e-57	2.41625e-55
ENSG00000174151	ENSG00000174151	625.432	-0.193988	0.0678389	-2.85954	0.0042425	0.0173319	501.39	556.778	633.695	651.603	549.196	615.424	623.616	710.651	580.114	641.177	520.718	599.854	610.173	572.279	592.493	542.812	631.112	590.969	680.209	619.612	715.545	587.061	656.56	622.656	600.601	573.35	557.688	570.343	534.674	554.397	781.905	772.179	837.214	868.873	633.188	CYB561D1	cytochrome b561 family member D1 [Source:HGNC Symbol;Acc:HGNC:26804]	protein_coding	1	109494052	109502932	1	625.432	0.0674206	0.0784935	0.858931	0.390378	0.541107
ENSG00000174165	ENSG00000174165	370.31	0.0758762	0.0990303	0.766192	0.443562	0.64704	397.877	375.258	381.356	364.456	371.361	343.562	407.26	453.974	477.159	371.665	301.555	685.209	342.182	313.041	301.523	254.228	353.575	313.537	338.349	334.246	360.53	314.733	363.442	347.585	341.381	360.35	371.53	365.177	372.793	359.412	428.132	367.704	392.444	396.036	338.245	ZDHHC24	zinc finger DHHC-type containing 24 [Source:HGNC Symbol;Acc:HGNC:27387]	protein_coding	11	66520637	66546238	-1	370.31	0.261822	0.109316	2.39508	0.0166165	0.0489229
ENSG00000174171	ENSG00000174171	0.0786405	0	5.06651	0	1	NA	0	0	1.89729	0	0	0	0	0	0	0	0	0	0	0	0	0	0	0	0	0	0	0	0	0	0	0	0	0	0	0	0	0.855126	0	0	0	LOC105370792		antisense_RNA	15	41892793	41898575	1	0.0786405	-0.343133	5.06629	-0.0677287	0.946002	NA
ENSG00000174173	ENSG00000174173	909.264	-0.412489	0.0902759	-4.56921	4.89573e-06	4.35346e-05	894.416	975.67	965.721	811.743	951.939	845.461	769.269	670.426	538.536	865.045	1026.61	839.322	1006.86	1077.3	860.849	982.559	997.994	993.816	1114.73	1207.6	859.619	1164.23	942.587	979.23	772.729	780.88	776.835	808.559	789.966	778.615	932.878	1003.92	927.778	910.512	1000.03	TRMT10C	tRNA methyltransferase 10C, mitochondrial RNase P subunit [Source:HGNC Symbol;Acc:HGNC:26022]	protein_coding	3	101561862	101566446	1	909.264	-0.208201	0.0964002	-2.15975	0.0307918	0.0796543
ENSG00000174175	ENSG00000174175	0.108785	0.832191	4.7276	0.176028	0.860272	NA	0	0	0	0	0	0	0	0	0	0	0	0	0	0	0	0	0	1.90022	0	0	0	0	0	0	0	0	0.392738	0.327219	0	0.332173	0	0.855126	0	0	0	SELP	selectin P [Source:HGNC Symbol;Acc:HGNC:10721]	protein_coding	1	169588849	169630193	-1	0.108785	0	4.72967	0	1	NA
ENSG00000174177	ENSG00000174177	349.029	-0.0472935	0.0872553	-0.542013	0.587809	0.765089	352.591	331.623	263.724	327.642	292.904	298.749	383.22	314.142	419.741	354.277	387.243	414.919	364.893	293.476	391.98	381.343	281.339	321.138	338.349	369.467	468.068	346.3	356.351	376.35	344.257	390.258	340.504	362.232	346.587	394.29	334.244	360.008	315.968	256.313	341.513	CTU2	cytosolic thiouridylase subunit 2 [Source:HGNC Symbol;Acc:HGNC:28005]	protein_coding	16	88706463	88715386	1	349.029	0.282033	0.101878	2.76833	0.00563446	0.0202485
ENSG00000174197	ENSG00000174197	1558	0.435615	0.0925167	4.70851	2.49536e-06	2.36933e-05	1871.32	1672.08	1739.82	2151.76	1909.11	1728.27	1524.4	1599.44	869.181	1456.23	1319.92	979.209	1491.37	1577.43	1798.59	1681.69	1688.04	1632.29	1253.72	1218.38	1269.09	1413	1355.08	1276.47	1729.09	1711.3	1873.36	1825.88	1801.83	1593.1	1517.99	1552.91	1385.63	1634.11	1428.96	MGA	MGA, MAX dimerization protein [Source:HGNC Symbol;Acc:HGNC:14010]	protein_coding	15	41621224	41773081	1	1558	-0.512096	0.0957446	-5.34856	8.86588e-08	1.20652e-06
ENSG00000174206	ENSG00000174206	94.4483	0.217138	0.175447	1.23763	0.215854	0.399871	135.861	120.431	144.194	97.5564	158.656	118.006	108.885	53.6341	83.1563	145.623	56.0267	61.6451	66.6194	96.6026	99.5027	142.574	121.66	98.8116	83.5344	94.8827	59.9734	91.8756	64.7105	92.2897	86.6804	95.1937	91.1151	93.2575	105.667	93.3407	74.3598	53.8729	55.3447	62.9216	97.2249	KICS2	chromosome 12 open reading frame 66 [Source:HGNC Symbol;Acc:HGNC:26517]	protein_coding	12	64186316	64222296	-1	94.4483	-0.605673	0.198321	-3.054	0.0022581	0.00949024
ENSG00000174226	ENSG00000174226	0.42126	-0.440111	2.05648	-0.214011	0.830538	NA	0	0	0	0	0	0	0	0	0	0	0	0	0	0	0	0	0	1.90022	4.21182	0.718808	0	0.471157	0.295482	0	1.23242	0	1.17821	1.30888	0.422667	0	3.00444	0	0	0	0	SNX31	sorting nexin 31 [Source:HGNC Symbol;Acc:HGNC:28605]	protein_coding	8	100572882	100663415	-1	0.42126	0	2.28358	0	1	NA
ENSG00000174227	ENSG00000174227	820.025	-0.0320503	0.0915256	-0.350179	0.726205	0.857798	684.155	682.445	764.608	879.848	742.721	815.586	671.696	689.581	722.668	758.545	650.898	365.129	750.982	754.478	796.022	630.418	729.961	735.386	860.615	852.506	880.299	833.005	967.998	998.407	875.02	869.508	877.769	902.798	855.902	895.207	1117.65	1025.3	1052.56	1149.24	861.952	PIGG	phosphatidylinositol glycan anchor biosynthesis class G [Source:HGNC Symbol;Acc:HGNC:25985]	protein_coding	4	499210	540196	1	820.025	-0.239572	0.0990748	-2.41809	0.0156022	0.0464351
ENSG00000174231	ENSG00000174231	10222.7	0.412436	0.0641705	6.42719	1.29984e-10	2.55496e-09	10775	9740.99	11076.4	11300	10555	11418.2	11953.4	12180.7	10792.5	10187.1	8257.34	11444.6	9247.99	8947.35	9877.9	9968.16	9607.36	9579.02	7984.21	8553.1	9877	8437	8857.95	8676.43	11782.4	11326.2	11929.4	11037.8	11777.2	11869.2	9806.48	8918.96	10366.6	9416.03	10269.9	PRPF8	pre-mRNA processing factor 8 [Source:HGNC Symbol;Acc:HGNC:17340]	protein_coding	17	1650629	1684882	-1	10222.7	-0.00121267	0.0648108	-0.018711	0.985072	0.99776
ENSG00000174233	ENSG00000174233	2345.03	0.211675	0.0684391	3.0929	0.0019821	0.00903456	2118.78	1923.41	2170.5	2249.32	2069.51	2041.95	2126.8	2277.53	1975.95	2014.82	1766.49	2143.35	1795.7	1877.02	2018.7	1868.92	1874.33	1839.41	2383.89	2022.73	2591.26	2077.8	2496.53	2442.68	2809.51	2777.39	2718.53	2677.96	2588.84	2659.38	3378.49	3136.6	3470.61	3258.97	2432.26	ADCY6	adenylate cyclase 6 [Source:HGNC Symbol;Acc:HGNC:237]	protein_coding	12	48766194	48789037	-1	2345.03	-0.0313711	0.0718217	-0.436792	0.662262	0.775607
ENSG00000174236	ENSG00000174236	14.886	0.315136	0.481033	0.655123	0.512389	0.705773	0	27.9261	5.69187	11.0441	27.8956	22.4062	29.696	13.4085	21.779	26.0818	0	4.74193	31.7956	9.78254	6.03047	0	9.50471	9.50111	13.3374	8.6257	17.2337	16.4905	17.7289	13.7835	18.4863	17.8716	17.2805	16.0338	19.02	20.2626	12.7689	25.6538	9.0564	11.1038	8.98718	REP15	RAB15 effector protein [Source:HGNC Symbol;Acc:HGNC:33748]	protein_coding	12	27696519	27697596	1	14.886	0.0182786	0.537806	0.0339873	0.972887	0.989622
ENSG00000174238	ENSG00000174238	3477.48	0.0245572	0.045359	0.541396	0.588235	0.765403	3419.16	3569.31	3673.16	3639.04	3394.55	3489.39	4078.25	4252.42	4339.97	3705.78	3875.73	4478.75	2655.69	2866.28	2731.8	2935.65	2737.36	2785.73	3170.8	3702.58	3716.97	3512	3679.34	3627.47	3632.77	3748.66	3582.95	3568.66	3547.03	3699.75	3285.35	2927.95	3146.59	2991.55	3543.4	PITPNA	phosphatidylinositol transfer protein alpha [Source:HGNC Symbol;Acc:HGNC:9001]	protein_coding	17	1517718	1562816	-1	3477.48	0.222959	0.047911	4.65361	3.2618e-06	3.25614e-05
ENSG00000174243	ENSG00000174243	1708.93	0.0272253	0.0478217	0.569309	0.569146	0.751407	1834.12	1679.06	1779.66	1673.18	1692.92	1643.12	1870.85	1689.47	1849.24	1608.38	1558.86	1932.34	1527.7	1533.41	1573.95	1743.53	1724.15	1480.27	1607.51	1687.04	1786.11	1637.27	1795.35	1689.38	1775.1	1752.51	1691.91	1676.67	1703.77	1801.38	1918.33	1635.86	1754.93	1809.92	1695.31	DDX23	DEAD-box helicase 23 [Source:HGNC Symbol;Acc:HGNC:17347]	protein_coding	12	48829764	48852842	-1	1708.93	0.0281872	0.0530971	0.530862	0.595514	0.722114
ENSG00000174255	ENSG00000174255	0.541242	1.03728	1.74822	0.593335	0.552957	NA	0	0	1.89729	0	3.48696	0	0	0	0	0	0	0	0	0	4.52285	0	0	0	0.70197	0	0	0	0	0.599284	0.410808	0	0.785475	0.981658	0	0.332173	1.50222	1.71025	2.01253	0	0	ZNF80	zinc finger protein 80 [Source:HGNC Symbol;Acc:HGNC:13155]	protein_coding	3	114234631	114237578	-1	0.541242	-1.33828	1.85707	-0.72064	0.471131	NA
ENSG00000174276	ENSG00000174276	34.1592	0.413858	0.33884	1.2214	0.221936	0.407932	27.4956	26.1808	20.8702	23.9289	31.3826	26.8875	67.8766	9.57751	69.2969	47.8166	23.0698	0	49.9646	36.6845	36.1828	41.2262	51.3254	34.204	18.9532	19.4078	54.4586	25.9136	23.934	29.3649	37.7943	36.4727	36.1319	32.7219	40.9988	44.5112	28.5421	28.2192	62.3885	16.6557	35.1317	ZNHIT2	zinc finger HIT-type containing 2 [Source:HGNC Symbol;Acc:HGNC:1177]	protein_coding	11	65116403	65117708	-1	34.1592	0.492353	0.381015	1.29221	0.196283	0.330559
ENSG00000174279	ENSG00000174279	125.3	0.450266	0.141602	3.1798	0.00147377	0.0069569	27.4956	26.1808	41.7404	18.4069	20.9217	28.3812	309.687	270.086	271.248	352.104	354.286	203.903	39.366	72.1462	67.8427	103.066	43.7216	87.4102	146.01	152.387	97.8876	136.636	127.353	150.42	181.166	178.716	186.158	185.861	182.592	192.328	21.7822	26.5089	24.1504	37.938	19.6084	EVX2	even-skipped homeobox 2 [Source:HGNC Symbol;Acc:HGNC:3507]	protein_coding	2	176077472	176083913	-1	125.3	3.44023	0.205072	16.7757	3.67489e-63	8.95634e-61
ENSG00000174282	ENSG00000174282	1491.44	0.130116	0.0560989	2.31941	0.0203726	0.0644858	1538.14	1338.71	1531.11	1529.61	1464.52	1460.88	1605	1610.94	1556.21	1593.16	1329.81	1865.95	1338.44	1269.28	1165.39	1137.16	1123.46	1233.24	1401.83	1445.52	1677.88	1520.42	1602.69	1641.44	1724.98	1695.61	1729.62	1638.39	1696.59	1686.44	1405.33	1257.04	1505.38	1460.15	1419.97	ZBTB4	zinc finger and BTB domain containing 4 [Source:HGNC Symbol;Acc:HGNC:23847]	protein_coding	17	7459366	7484263	-1	1491.44	0.106394	0.0613285	1.73483	0.0827714	0.173225
ENSG00000174292	ENSG00000174292	6.11362	-0.313866	0.576491	-0.544442	0.586137	0.764112	0	0	15.1783	0	3.48696	2.98749	24.0396	11.493	13.8594	0	0	0	1.51408	6.11409	4.52285	0	1.90094	3.80044	3.50985	7.90689	5.5148	6.12504	9.15993	8.38997	5.75131	7.29453	6.67654	6.54439	2.95867	3.65391	15.0222	5.98588	14.0877	8.32785	8.17016	TNK1	tyrosine kinase non receptor 1 [Source:HGNC Symbol;Acc:HGNC:11940]	protein_coding	17	7380534	7389774	1	6.11362	1.29328	0.72538	1.78289	0.0746037	0.15979
ENSG00000174306	ENSG00000174306	1335.12	0.284752	0.065694	4.33453	1.46075e-05	0.000116282	1447.56	1399.8	1443.84	1713.68	1549.95	1531.09	1409.85	996.061	1330.5	1086.74	1024.96	1375.16	908.447	897.548	1091.51	970.534	1020.8	963.413	1248.1	1351.36	1402.14	1310.29	1488.34	1435.29	1629.67	1662.79	1779.89	1650.17	1649.25	1666.51	1225.06	1267.3	1216.58	1284.34	1300.69	ZHX3	zinc fingers and homeoboxes 3 [Source:HGNC Symbol;Acc:HGNC:15935]	protein_coding	20	41178448	41317672	-1	1335.12	-0.330639	0.070963	-4.65931	3.17276e-06	3.1804e-05
ENSG00000174307	ENSG00000174307	150.708	0.26344	0.139137	1.89339	0.0583064	0.149827	122.921	85.5238	117.632	134.37	116.813	92.6123	156.965	226.029	310.846	204.307	156.545	101.951	134.753	122.282	132.67	135.703	125.462	102.612	148.116	108.54	171.648	136.164	147.741	148.023	171.718	172.881	170.448	155.102	172.871	190.003	157.733	132.544	177.103	153.603	180.561	PHLDA3	pleckstrin homology like domain family A member 3 [Source:HGNC Symbol;Acc:HGNC:8934]	protein_coding	1	201464383	201469237	-1	150.708	0.790893	0.161221	4.90566	9.31157e-07	1.04303e-05
ENSG00000174325	ENSG00000174325	0.0228108	-0.570693	5.06651	-0.11264	0.910316	NA	0	0	0	0	0	0	0	0	0	0	0	0	0	0	0	0	0	0	0	0	0	0.471157	0	0	0	0	0	0.327219	0	0	0	0	0	0	0	ENSG00000174325	disrupted in renal carcinoma 1 [Source:HGNC Symbol;Acc:HGNC:15760]	protein_coding	2	188734155	188790104	-1	0.0228108	0	5.06629	0	1	NA
ENSG00000174326	ENSG00000174326	2.24757	0.748511	0.695596	1.07607	0.281895	0.48085	0	0	1.89729	0	1.74348	1.49375	0	0	0	4.34696	4.94353	0	1.51408	7.3369	6.03047	10.3066	5.70282	5.70067	1.40394	2.15642	0	1.88463	0.590963	0.599284	0.821615	1.45891	1.57095	2.61776	1.268	2.98956	3.75555	0	2.01253	3.70127	0.817016	SLC16A11	solute carrier family 16 member 11 [Source:HGNC Symbol;Acc:HGNC:23093]	protein_coding	17	7041630	7043923	-1	2.24757	0.860393	1.15114	0.747426	0.454806	0.60107
ENSG00000174327	ENSG00000174327	45.9079	-0.00260612	0.156528	-0.0166495	0.986716	0.995453	19.4087	34.9077	37.9458	46.0172	64.5087	34.3562	59.392	42.141	19.7991	47.8166	41.1961	66.387	34.8238	41.5758	33.1676	61.8394	53.2263	47.5056	48.4359	46.7225	49.6332	40.5195	39.2991	35.3577	41.9024	41.2141	42.0229	48.1013	44.3801	39.8608	60.0887	68.4101	53.3321	53.6684	67.8123	SLC16A13	solute carrier family 16 member 13 [Source:HGNC Symbol;Acc:HGNC:31037]	protein_coding	17	7036075	7040121	1	45.9079	0.232265	0.215088	1.07986	0.280204	0.429582
ENSG00000174332	ENSG00000174332	2.11897	0.333371	0.970154	0.343627	0.731127	0.860302	3.23478	0	0	3.68138	0	2.98749	0	15.324	0	0	0	0	0	0	0	0	13.3066	3.80044	0.70197	1.43762	3.44675	2.35578	2.65934	0	2.05404	2.91781	2.74916	2.61776	0.845335	2.32521	2.25333	1.71025	2.01253	0.925317	0.817016	GLIS1	GLIS family zinc finger 1 [Source:HGNC Symbol;Acc:HGNC:29525]	protein_coding	1	53506237	53738106	-1	2.11897	0.599082	1.17759	0.508733	0.610939	0.734723
ENSG00000174343	ENSG00000174343	0.919906	-0.637424	1.07939	-0.590542	0.554827	NA	0	0	0	5.52206	0	0	0	0	0	2.17348	3.29569	0	3.02815	2.44563	0	0	0	0	4.91379	1.43762	0	0.471157	0.590963	1.79785	0.410808	0.364727	0.785475	1.6361	0.845335	1.66087	0	0	0	0	0.817016	CHRNA9	cholinergic receptor nicotinic alpha 9 subunit [Source:HGNC Symbol;Acc:HGNC:14079]	protein_coding	4	40335329	40355217	1	0.919906	0.104843	1.48736	0.0704893	0.943804	0.96981
ENSG00000174348	ENSG00000174348	2.06693	0.0696911	0.916095	0.0760741	0.93936	NA	0	1.74538	0	3.68138	1.74348	0	0	21.0705	0	0	0	0	0	0	0	0	7.60377	0	2.80788	2.15642	0.689349	0.942314	1.47741	3.5957	2.05404	2.91781	1.57095	2.29054	1.268	1.99304	1.50222	1.71025	6.0376	1.85063	1.63403	PODN	podocan [Source:HGNC Symbol;Acc:HGNC:23174]	protein_coding	1	53062052	53085502	1	2.06693	1.58864	1.17137	1.35623	0.175027	0.304134
ENSG00000174353	ENSG00000174353	126.438	-0.0739929	0.115525	-0.640492	0.521853	0.713881	71.1651	120.431	149.886	125.167	113.326	122.487	84.8458	74.7046	93.0558	84.7657	100.518	68.758	116.584	110.054	141.716	73.8637	104.552	102.612	139.692	141.605	145.453	136.636	173.448	160.009	163.912	141.149	126.854	147.576	143.284	132.205	186.275	188.128	157.984	160.08	122.552	TRIM74	stromal antigen 3-like 3 (pseudogene) [Source:HGNC Symbol;Acc:HGNC:33845]	transcribed_unprocessed_pseudogene	7	72969696	73005922	-1	126.438	-0.456611	0.154662	-2.95231	0.00315403	0.0124939
ENSG00000174365	ENSG00000174365	295.075	-0.268991	0.0798275	-3.36965	0.000752624	0.00387467	205.408	237.372	258.032	217.201	226.652	265.887	309.687	312.227	310.846	334.716	362.526	227.613	221.055	280.025	217.097	266.253	357.377	266.031	352.389	315.557	381.9	310.492	333.303	329.606	263.328	302.358	275.702	261.448	277.27	296.631	356.777	359.153	355.212	355.322	325.173	SNHG11	small nucleolar RNA host gene 11 [Source:HGNC Symbol;Acc:HGNC:25046]	processed_transcript	20	38446578	38450921	1	295.075	0.404073	0.0998108	4.04839	5.15721e-05	0.000372072
ENSG00000174370	ENSG00000174370	1.70288	-0.295352	0.712041	-0.414797	0.678291	NA	3.23478	0	0	0	0	2.98749	0	0	0	2.17348	0	0	3.02815	0	0	0	0	3.80044	2.80788	5.75046	2.7574	0.471157	0.886445	2.99642	1.23242	1.45891	2.35643	1.30888	2.536	3.32173	3.75555	0	4.02507	4.62659	4.08508	KCNJ5-AS1	chromosome 11 open reading frame 45 [Source:HGNC Symbol;Acc:HGNC:28584]	protein_coding	11	128899565	128906035	-1	1.70288	-1.19919	1.26199	-0.950236	0.341992	0.494907
ENSG00000174371	ENSG00000174371	60.7875	0.538578	0.26533	2.02984	0.0423724	0.116273	93.8085	76.7969	36.0485	71.7868	45.3304	46.3062	104.643	55.5496	77.2165	56.5105	74.153	0	134.753	140.624	128.147	152.881	180.589	153.918	18.2512	21.5642	24.1272	31.0964	20.6837	29.3649	38.2051	33.5549	29.4553	32.3947	35.9267	41.5217	40.5599	26.5089	18.1128	27.7595	29.4126	EXO1	exonuclease 1 [Source:HGNC Symbol;Acc:HGNC:3511]	protein_coding	1	241847967	241895148	1	60.7875	0.0192175	0.280632	0.0684794	0.945404	0.970834
ENSG00000174373	ENSG00000174373	1853.8	0.207703	0.0867574	2.39407	0.0166628	0.0544666	2164.07	2120.64	2071.84	2079.98	1975.36	1967.27	1983.98	2099.39	1275.06	2184.35	2152.08	1550.61	1671.54	1681.37	1786.53	1697.15	1528.36	1845.12	1731.76	1675.54	1489.68	1888.4	1742.46	1763.09	1970.64	1888.92	2067.76	2061.81	2080.79	1818.32	1824.44	1931.73	1481.22	1920.03	1711.65	RALGAPA1	Ral GTPase activating protein catalytic alpha subunit 1 [Source:HGNC Symbol;Acc:HGNC:17770]	protein_coding	14	35538352	35809304	-1	1853.8	-0.13711	0.0893728	-1.53414	0.124995	0.235726
ENSG00000174384	ENSG00000174384	6.5744	0.380964	0.326428	1.16707	0.243182	0.434148	4.85217	8.72692	0	5.52206	8.71739	4.48124	15.5551	1.9155	13.8594	15.2144	6.59137	0	4.54223	6.11409	3.01523	1.71776	3.80188	1.90022	7.0197	5.03166	6.89349	8.00967	7.38704	5.99284	8.21615	10.9418	10.6039	8.50771	9.72135	5.31478	5.25777	5.98588	9.0564	5.5519	4.08508	ENSG00000174384	PMS1 homolog 2, mismatch repair system component pseudogene 6 [Source:HGNC Symbol;Acc:HGNC:33514]	unprocessed_pseudogene	7	73093657	73105389	1	6.5744	0.758316	0.494459	1.53363	0.125121	0.235853
ENSG00000174403	ENSG00000174403	37.326	-0.563056	0.216467	-2.60112	0.00929208	0.0335814	51.7564	62.8338	62.6106	82.8309	55.7913	62.7374	52.3216	57.4651	35.6384	26.0818	54.3788	0	57.535	44.0214	72.3656	56.6861	49.4245	64.6076	32.2906	17.9702	33.7781	25.4425	21.5702	22.7728	17.2539	17.1422	16.495	15.0521	20.7107	16.9408	15.7733	24.7986	16.1003	20.357	22.8765	ENSG00000174403	C20orf166 antisense RNA 1 [Source:HGNC Symbol;Acc:HGNC:26393]	antisense_RNA	20	62544343	62551526	-1	37.326	-0.689065	0.24058	-2.86418	0.00418087	0.015829
ENSG00000174405	ENSG00000174405	1053.33	0.321094	0.154341	2.08042	0.0374868	0.10582	1209.81	1024.54	1073.87	1073.12	917.069	909.692	1063.4	1109.08	380.143	1001.97	990.354	621.193	1031.09	1276.62	1198.56	1092.49	1068.33	1242.74	1348.48	1039.4	849.279	1220.77	788.936	848.586	1268.57	1256.85	1312.92	1296.44	1251.1	1226.72	848.754	1044.96	833.189	1135.36	1012.28	LIG4	DNA ligase 4 [Source:HGNC Symbol;Acc:HGNC:6601]	protein_coding	13	108207439	108218368	-1	1053.33	-0.262789	0.157697	-1.66642	0.0956297	0.193052
ENSG00000174407	ENSG00000174407	0.0843038	-0.960716	4.25703	-0.225678	0.821452	NA	0	0	0	0	0	0	0	0	0	0	0	0	0	0	0	0	0	0	0	0	0	0.471157	0.295482	0.599284	0	0	0	0.327219	0	0.332173	0	0	0	0.925317	0	MIR1-1HG	MIR1-1 host gene [Source:HGNC Symbol;Acc:HGNC:16159]	antisense_RNA	20	62550453	62570764	1	0.0843038	0	4.2642	0	1	NA
ENSG00000174417	ENSG00000174417	0.795544	0.00482551	1.17047	0.0041227	0.996711	NA	0	0	0	0	0	0	0	0	3.95982	4.34696	0	0	0	0	0	0	0	0	1.40394	0.718808	0	0.942314	2.06837	1.19857	1.64323	1.09418	1.17821	0.654439	1.69067	0.332173	0	1.71025	0	0	4.9021	TRHR	thyrotropin releasing hormone receptor [Source:HGNC Symbol;Acc:HGNC:12299]	protein_coding	8	109086621	109119584	1	0.795544	2.06423	1.50324	1.37319	0.169695	0.297385
ENSG00000174428	ENSG00000174428	202.302	-0.0636031	0.137028	-0.464161	0.642532	0.803533	153.652	191.992	191.626	152.777	158.656	161.325	111.714	113.015	235.609	215.175	240.585	331.935	165.035	178.531	174.883	173.494	180.589	235.628	195.85	193.359	217.834	208.251	238.454	233.121	207.869	199.141	190.085	219.237	211.756	204.951	246.364	242.856	229.429	239.657	236.118	GTF2IRD2B	GTF2I repeat domain containing 2B [Source:HGNC Symbol;Acc:HGNC:33125]	protein_coding	7	75092573	75149817	1	202.302	0.290198	0.154828	1.87433	0.0608855	0.136414
ENSG00000174429	ENSG00000174429	0.0808443	0	5.06651	0	1	NA	0	0	0	0	0	0	0	0	0	0	0	0	0	0	0	0	0	0	0	0	0	0	0	0	0	0	0	0	0	0	0	0	2.01253	0	0.817016	ABRA	actin binding Rho activating protein [Source:HGNC Symbol;Acc:HGNC:30655]	protein_coding	8	106759483	106770245	-1	0.0808443	0	5.06629	0	1	NA
ENSG00000174437	ENSG00000174437	12644.9	-0.0701475	0.0553474	-1.2674	0.205011	0.385712	13539.2	12128.7	13910.9	12940	13135.4	12726.7	13169.5	12983.3	12768.5	12921.3	11396.5	14586.2	10780.2	10534.6	11136.8	10947.3	10453.3	11025.1	12201.6	12451.2	11806.5	11992.8	14249	14050.8	12402.3	12121.7	12236.5	12124.5	12066.3	12167.2	14663.2	14348.2	15031.6	15596.2	11979.9	ATP2A2	ATPase sarcoplasmic/endoplasmic reticulum Ca2+ transporting 2 [Source:HGNC Symbol;Acc:HGNC:812]	protein_coding	12	110280756	110351093	1	12644.9	-0.0105451	0.0559816	-0.188367	0.850589	0.912053
ENSG00000174442	ENSG00000174442	1275.62	-0.139693	0.0791086	-1.76584	0.077422	0.186816	1269.65	1401.54	1254.11	1268.23	1345.96	1184.54	1056.33	1120.57	1077.07	1167.16	1504.48	1612.26	1149.18	1325.53	1276.95	1399.97	1414.3	1440.37	1350.59	1474.28	1113.99	1347.04	1252.55	1315.43	1192.58	1152.54	1180.57	1206.46	1190.23	1205.12	1150.7	1338.27	1214.56	1312.1	1381.58	ZWILCH	zwilch kinetochore protein [Source:HGNC Symbol;Acc:HGNC:25468]	protein_coding	15	66504959	66550128	1	1275.62	-0.0372714	0.0835923	-0.445872	0.65569	0.770687
ENSG00000174444	ENSG00000174444	26821	-0.275793	0.0594157	-4.64176	3.4546e-06	3.1825e-05	29276.3	32806.2	30104.3	28722.1	31497.7	30202.1	25121.4	22541.6	29205.7	24399.5	28033.1	25862.5	31264.2	32100.2	31076.5	32919.2	35070.5	33734.7	26307.7	29441.7	29361.5	27793.1	25883.9	24186.5	22100.2	22566.7	22350.3	21934.2	22593.7	23066.8	20790	19651.7	21639.8	19840.7	25288.3	RPL4	ribosomal protein L4 [Source:HGNC Symbol;Acc:HGNC:10353]	protein_coding	15	66498015	66524532	-1	26821	-0.234938	0.0596856	-3.93626	8.27611e-05	0.000563448
ENSG00000174446	ENSG00000174446	340.048	-0.228201	0.0908942	-2.51062	0.0120521	0.0415985	342.886	305.442	290.286	290.829	294.648	303.231	251.709	459.721	257.388	326.022	318.034	455.225	319.47	370.514	340.721	319.503	393.495	378.144	386.785	375.218	421.882	390.118	357.533	332.003	322.895	337.737	306.728	328.201	318.691	316.229	341.755	327.513	325.024	321.085	375.01	SNAPC5	small nuclear RNA activating complex polypeptide 5 [Source:HGNC Symbol;Acc:HGNC:15484]	protein_coding	15	66490135	66497813	-1	340.048	0.165282	0.10589	1.56088	0.118552	0.226676
ENSG00000174448	ENSG00000174448	1.87038	-1.09738	0.814342	-1.34757	0.177797	NA	1.61739	0	0	5.52206	5.23043	1.49375	0	5.74651	0	0	1.64784	0	10.5985	2.44563	0	5.15328	0	5.70067	2.10591	0.718808	0.689349	5.65388	1.18193	1.19857	1.23242	0.729453	0.785475	0.981658	0.422667	1.32869	0.751109	1.71025	0	0	0.817016	STARD6	StAR related lipid transfer domain containing 6 [Source:HGNC Symbol;Acc:HGNC:18066]	protein_coding	18	54324358	54357964	-1	1.87038	-0.882801	1.09777	-0.804179	0.421294	0.570361
ENSG00000174450	ENSG00000174450	0.13125	0	5.06651	0	1	NA	0	0	0	0	0	0	0	0	0	0	0	0	0	3.66845	0	0	0	0	0	0	0	0	0	0	0	0	0	0	0	0	0	0	0	0.925317	0	GOLGA6L2	golgin A6 family-like 2 [Source:HGNC Symbol;Acc:HGNC:26695]	protein_coding	15	23439498	23447234	-1	0.13125	0	5.06629	0	1	NA
ENSG00000174453	ENSG00000174453	507.037	-0.372885	0.0651265	-5.72555	1.03098e-08	1.49402e-07	438.312	481.726	406.02	450.968	430.639	324.143	554.326	586.144	491.018	499.901	532.253	723.145	420.914	397.416	459.823	444.9	439.117	514.96	637.389	650.521	562.509	613.917	584.463	590.294	447.78	460.65	481.496	478.722	481.418	458.067	526.528	543.005	555.459	536.684	541.682	VWC2L	von Willebrand factor C domain containing protein 2 like [Source:HGNC Symbol;Acc:HGNC:37203]	protein_coding	2	214411065	214578959	1	507.037	0.41798	0.0788759	5.29921	1.16307e-07	1.55385e-06
ENSG00000174456	ENSG00000174456	1042.11	-0.403984	0.0620456	-6.51108	7.46097e-11	1.49776e-09	965.581	1059.45	1020.74	797.018	1068.75	960.479	1110.07	948.174	1312.68	1136.73	1267.19	1282.69	1074.99	1110.32	1073.42	1090.78	1277.43	963.413	1145.62	1238.51	1065.05	1125.12	1133.47	1197.97	864.75	860.755	898.977	868.113	840.686	884.246	934.38	944.059	973.06	959.554	1019.64	C12orf76	chromosome 12 open reading frame 76 [Source:HGNC Symbol;Acc:HGNC:33790]	protein_coding	12	110027028	110073686	-1	1042.11	0.263721	0.068545	3.84741	0.000119375	0.000774474
ENSG00000174460	ENSG00000174460	3214.19	0.892694	0.0422451	21.1313	4.09821e-99	3.69499e-96	2269.2	2385.94	2212.24	2159.13	2092.17	2277.96	3101.11	2911.56	3722.23	2929.85	3373.14	3302.76	2961.54	2762.34	2633.81	2782.77	2841.91	2612.81	2821.22	2936.33	2851.84	2764.28	2961.61	2934.69	5167.96	5424.94	5385.22	5355.93	5325.61	5406.79	2728.78	2691.08	2870.88	2639	2897.96	ZCCHC12	zinc finger CCHC-type containing 12 [Source:HGNC Symbol;Acc:HGNC:27273]	protein_coding	X	118823790	118826968	1	3214.19	0.52925	0.0465112	11.379	5.32166e-30	4.00003e-28
ENSG00000174469	ENSG00000174469	18209.7	0.215958	0.0534491	4.04045	5.33499e-05	0.000369388	19923	17804.7	18972.9	18784.2	19249.7	18857.1	21047.4	20153	15742.3	19867.8	18632.2	19750.1	13302.7	14344.9	15679.2	14401.7	13053.8	14092	16249.2	18354.8	15756.5	18756.3	18050.7	18229.6	20216.7	19732.4	20723.2	20370.7	20729.3	20651.9	19610.7	19766.2	18137	19773.1	18574	CNTNAP2	contactin associated protein like 2 [Source:HGNC Symbol;Acc:HGNC:13830]	protein_coding	7	146116002	148420998	1	18209.7	0.0202661	0.0538997	0.375997	0.706919	0.809557
ENSG00000174473	ENSG00000174473	108.313	-0.458839	0.149302	-3.07323	0.00211752	0.00956874	71.1651	34.9077	51.2269	57.0613	64.5087	89.6248	124.441	204.959	194.031	230.389	230.698	92.4677	68.1335	86.82	99.5027	99.6301	58.9292	55.1065	131.97	141.605	143.385	138.049	142.718	137.236	117.08	93.7348	108.396	89.9853	93.4095	105.299	87.1287	88.9331	88.5514	83.2785	86.6037	GALNTL6	polypeptide N-acetylgalactosaminyltransferase like 6 [Source:HGNC Symbol;Acc:HGNC:33844]	protein_coding	4	171812254	173041559	1	108.313	1.53684	0.181305	8.47653	2.32009e-17	8.78793e-16
ENSG00000174482	ENSG00000174482	375.914	-0.395601	0.069957	-5.65492	1.55922e-08	2.20406e-07	338.034	274.025	330.129	322.12	402.743	379.412	278.577	250.931	314.806	280.379	291.668	303.484	181.689	200.542	245.742	264.535	169.184	216.625	510.332	439.192	558.373	505.551	547.823	484.821	359.868	368.009	402.163	410.66	387.586	389.972	573.096	554.122	549.422	546.862	524.524	LINGO2	leucine rich repeat and Ig domain containing 2 [Source:HGNC Symbol;Acc:HGNC:21207]	protein_coding	9	27948078	28670286	-1	375.914	-0.255692	0.0905594	-2.82348	0.0047506	0.0175964
ENSG00000174483	ENSG00000174483	66.1449	-0.07452	0.199691	-0.373176	0.709017	0.846772	40.4347	31.4169	43.6377	101.238	57.5348	62.7374	55.1498	32.5635	39.5982	73.8983	77.4486	128.032	54.5068	61.1409	57.2894	41.2262	49.4245	45.6053	78.6206	58.2234	79.9646	55.5965	80.371	59.3291	77.2318	64.9214	59.6961	66.0983	54.5241	69.0921	93.8887	96.6292	88.5514	109.187	70.2634	BBS1	Bardet-Biedl syndrome 1 [Source:HGNC Symbol;Acc:HGNC:966]	protein_coding	11	66510606	66533627	1	66.1449	0.253998	0.235526	1.07843	0.280843	0.430294
ENSG00000174485	ENSG00000174485	637.068	0.327267	0.119067	2.7486	0.00598504	0.0231422	677.686	621.357	671.641	647.922	620.678	651.274	875.326	858.145	372.223	802.014	672.32	670.983	598.061	700.674	646.768	623.547	532.264	761.989	607.204	515.385	522.527	627.581	542.209	548.944	673.725	683.498	728.921	768.639	731.638	634.783	533.288	607.995	394.456	601.456	570.277	DENND4A	DENN domain containing 4A [Source:HGNC Symbol;Acc:HGNC:24321]	protein_coding	15	65658046	65792293	-1	637.068	0.129748	0.124459	1.0425	0.297182	0.448375
ENSG00000174498	ENSG00000174498	3975.32	-0.0149638	0.066503	-0.225009	0.821972	0.913494	4362.1	4595.6	4923.47	4533.61	3846.11	4296.02	3308.99	3357.88	3652.94	3101.56	2900.2	3587.27	4271.21	3597.53	4240.93	4246.3	4199.18	4022.77	3620.06	3789.56	4684.82	3503.99	4226.57	4194.39	3915	3992.3	3939.95	3904.71	3943.91	4075.77	4306.86	3866.02	4421.53	4126.91	3580.16	IGDCC3	immunoglobulin superfamily DCC subclass member 3 [Source:HGNC Symbol;Acc:HGNC:9700]	protein_coding	15	65327127	65378040	-1	3975.32	-0.416096	0.0683721	-6.08577	1.15936e-09	2.10166e-08
ENSG00000174500	ENSG00000174500	0.699555	0.428196	2.3311	0.183689	0.854258	NA	0	6.98154	0	0	0	0	12.7269	0	0	0	0	0	0	0	1.50762	0	0	0	0	0	0	0.471157	0.295482	0	0.821615	0	0	0	0.422667	0.332173	0	0	0	0.925317	0	GCSAM	germinal center associated signaling and motility [Source:HGNC Symbol;Acc:HGNC:20253]	protein_coding	3	112120841	112133305	-1	0.699555	0.917476	2.25513	0.406839	0.684126	NA
ENSG00000174501	ENSG00000174501	546.276	0.0753639	0.150823	0.499684	0.617297	0.785958	554.764	397.948	493.296	605.586	468.995	506.38	673.11	354.368	215.81	447.737	500.944	308.226	454.223	534.371	622.646	401.956	539.867	566.266	641.601	547.013	558.373	647.369	513.843	529.767	631.822	536.148	655.087	650.84	631.888	516.197	681.256	849.14	595.71	672.706	614.396	ANKRD36C	ankyrin repeat domain 36C [Source:HGNC Symbol;Acc:HGNC:32946]	protein_coding	2	95836919	95991831	-1	546.276	-0.26796	0.157949	-1.6965	0.0897921	0.184255
ENSG00000174514	ENSG00000174514	41.7334	-0.592175	0.230482	-2.56929	0.0101908	0.0362356	33.9652	27.9261	20.8702	58.902	6.97391	53.7749	50.9075	93.8596	43.558	26.0818	41.1961	64.0161	40.8801	23.2335	28.6447	24.0486	26.6132	36.1042	35.0985	61.0987	48.2545	67.3754	48.459	50.3398	29.1673	36.4727	33.7754	39.9208	34.6587	32.2208	44.3154	62.4242	42.2632	49.9671	43.3019	MFSD4A	major facilitator superfamily domain containing 4A [Source:HGNC Symbol;Acc:HGNC:25433]	protein_coding	1	205568885	205602918	1	41.7334	0.648756	0.274674	2.36191	0.0181811	0.0523724
ENSG00000174516	ENSG00000174516	291.223	0.0333854	0.088106	0.378923	0.704745	0.844757	244.226	281.007	240.956	235.608	235.369	285.306	330.899	247.1	419.741	371.665	296.612	398.322	304.33	273.911	286.447	269.688	285.141	231.827	275.874	297.587	383.278	277.983	304.346	266.082	309.749	311.841	312.226	284.026	302.63	325.198	262.888	241.145	283.767	241.508	274.517	PELI3	pellino E3 ubiquitin protein ligase family member 3 [Source:HGNC Symbol;Acc:HGNC:30010]	protein_coding	11	66466327	66477337	1	291.223	0.429487	0.104633	4.10471	4.04822e-05	0.000301095
ENSG00000174521	ENSG00000174521	620.588	-0.084131	0.0970832	-0.866586	0.386169	0.592306	371.999	432.855	394.637	373.659	373.104	461.568	660.383	544.003	793.944	704.208	626.18	644.903	711.616	442.66	488.468	585.756	549.372	454.153	664.766	636.864	844.453	634.177	654.787	681.386	613.336	686.051	635.842	605.356	670.773	669.662	833.731	830.327	1008.28	699.54	737.766	TTC9B	tetratricopeptide repeat domain 9B [Source:HGNC Symbol;Acc:HGNC:26395]	protein_coding	19	40216058	40218399	-1	620.588	0.720616	0.106853	6.744	1.54087e-11	3.524e-10
ENSG00000174527	ENSG00000174527	0.172169	-1.0058	4.25994	-0.236106	0.813351	NA	0	0	0	0	0	0	0	0	0	0	0	0	0	0	0	0	3.80188	0	0	0.718808	0	0	0.295482	0	0	0	0.392738	0	0	0	0	0	0	0	0.817016	MYO1H	myosin IH [Source:HGNC Symbol;Acc:HGNC:13879]	protein_coding	12	109347903	109455523	1	0.172169	0	4.263	0	1	NA
ENSG00000174529	ENSG00000174529	100.165	0.40737	0.0917059	4.44213	8.90736e-06	7.45407e-05	116.452	71.5607	136.605	134.37	87.1739	100.081	70.7048	91.9441	71.2768	60.8575	93.9271	61.6451	93.8728	108.831	99.5027	106.501	125.462	121.614	80.0246	87.6946	94.4409	86.2217	89.531	92.889	109.275	114.889	122.534	116.49	123.842	117.589	105.155	116.297	104.652	89.7558	102.127	TMEM81	transmembrane protein 81 [Source:HGNC Symbol;Acc:HGNC:32349]	protein_coding	1	205083129	205084460	-1	100.165	-0.499659	0.13873	-3.60166	0.000316192	0.00178793
ENSG00000174547	ENSG00000174547	362.471	-0.171137	0.109338	-1.56522	0.117533	0.25709	344.504	373.512	290.286	290.829	320.8	362.981	398.775	314.142	475.179	341.236	405.369	215.758	566.265	410.867	363.336	479.255	492.344	454.153	349.581	345.028	417.746	351.483	344.827	348.783	303.998	319.865	317.725	318.712	313.197	341.142	314.715	282.192	397.475	326.637	393.802	MRPL11	mitochondrial ribosomal protein L11 [Source:HGNC Symbol;Acc:HGNC:14042]	protein_coding	11	66435075	66466738	-1	362.471	0.123084	0.120943	1.0177	0.308819	0.460604
ENSG00000174562	ENSG00000174562	0.232368	0.924563	3.4996	0.264191	0.791633	NA	0	0	0	0	0	1.49375	0	0	3.95982	0	0	0	0	0	0	0	0	0	0	0	0	0	0.295482	0	0	0.364727	0	0	1.268	0	0.751109	0	0	0	0	KLK15	kallikrein related peptidase 15 [Source:HGNC Symbol;Acc:HGNC:20453]	protein_coding	19	50825289	50837213	-1	0.232368	0.618655	3.52975	0.175269	0.860869	NA
ENSG00000174564	ENSG00000174564	17.3272	-0.133291	0.259056	-0.514527	0.606884	0.778434	11.3217	22.69	9.48646	27.6103	5.23043	20.9125	14.141	0	9.89955	10.8674	8.23922	0	39.366	22.0107	13.5686	18.8954	34.2169	9.50111	14.7414	24.4395	17.2337	16.9616	26.2979	14.9821	16.4323	20.06	16.495	18.9787	16.9067	16.6087	27.0399	22.2333	19.1191	20.357	19.6084	IL20RB	interleukin 20 receptor subunit beta [Source:HGNC Symbol;Acc:HGNC:6004]	protein_coding	3	136946230	137011085	1	17.3272	-1.09172	0.4142	-2.63574	0.00839551	0.0281265
ENSG00000174567	ENSG00000174567	29.0708	-0.259286	0.220384	-1.17652	0.239386	0.429276	40.4347	6.98154	28.4594	23.9289	13.9478	26.8875	50.9075	38.31	27.7188	19.5613	51.0831	80.6128	19.683	22.0107	25.6295	17.1776	20.9104	15.2018	31.5887	28.7523	26.1953	44.2887	28.0708	30.5635	20.1296	33.9196	26.7062	28.7953	25.7827	23.2521	33.0488	29.0743	27.1692	21.2823	29.4126	GOLT1A	golgi transport 1A [Source:HGNC Symbol;Acc:HGNC:24766]	protein_coding	1	204198160	204214092	-1	29.0708	0.920315	0.278245	3.30758	0.000941071	0.00454942
ENSG00000174574	ENSG00000174574	4468.61	-0.0121393	0.0616845	-0.196797	0.843987	0.925431	4965.38	5183.79	5056.28	4938.56	5162.44	4863.64	4156.03	4832.81	4638.93	4790.35	5235.2	3437.9	4680.01	4783.66	4450.48	4897.33	4837.9	4699.25	4225.86	4995.72	3849.33	4547.13	4350.08	4449.08	4322.93	4291.01	4364.1	4408.95	4463.79	4345.16	3579.79	3591.53	3509.86	3553.22	3943.74	AKIRIN1	akirin 1 [Source:HGNC Symbol;Acc:HGNC:25744]	protein_coding	1	38991223	39006059	1	4468.61	-0.154375	0.0632087	-2.44231	0.0145937	0.0439927
ENSG00000174576	ENSG00000174576	3.92922	-0.504151	0.547048	-0.921585	0.356745	0.562315	0	1.74538	0	3.68138	0	2.98749	0	0	5.93973	2.17348	8.23922	0	3.02815	6.11409	0	8.5888	0	0	2.10591	4.31285	6.20415	5.65388	7.97801	2.99642	4.92969	2.91781	5.10559	4.58107	0.845335	2.65739	12.0177	6.84101	13.0815	4.62659	8.17016	NPAS4	neuronal PAS domain protein 4 [Source:HGNC Symbol;Acc:HGNC:18983]	protein_coding	11	66421004	66426707	1	3.92922	0.969256	0.935815	1.03574	0.300326	0.451593
ENSG00000174579	ENSG00000174579	942.099	0.375657	0.0792439	4.74052	2.13174e-06	2.04752e-05	1174.22	1279.37	1216.16	1051.03	1281.46	1114.34	1169.46	976.906	989.956	986.76	921.144	635.419	1003.83	1043.06	1126.19	912.131	965.678	976.714	687.229	805.784	699.69	831.121	792.186	784.462	993.744	1001.54	965.349	1004.56	1006.37	1001.84	642.198	706.334	732.562	680.108	814.565	MSL2	MSL complex subunit 2 [Source:HGNC Symbol;Acc:HGNC:25544]	protein_coding	3	136148922	136197241	-1	942.099	-0.319266	0.0841905	-3.79219	0.000149324	0.000940704
ENSG00000174586	ENSG00000174586	117.151	0.376041	0.120032	3.13284	0.00173124	0.00801891	131.008	160.575	138.502	86.5123	81.9434	123.981	134.339	90.0286	126.714	132.582	82.3922	144.629	113.556	84.3744	116.087	87.6058	114.056	74.1087	91.9581	112.134	115.811	95.6448	98.0999	110.268	116.669	132.396	128.818	132.851	159.768	137.188	120.929	129.979	140.877	137.872	116.016	ZNF497	zinc finger protein 497 [Source:HGNC Symbol;Acc:HGNC:23714]	protein_coding	19	58354357	58362848	-1	117.151	-0.0335747	0.148502	-0.226089	0.821132	0.892083
ENSG00000174599	ENSG00000174599	395.955	-0.516033	0.109463	-4.71422	2.42632e-06	2.31205e-05	405.964	378.748	459.144	344.209	439.356	446.63	281.405	218.367	265.308	369.492	425.144	312.967	280.104	413.312	411.579	439.747	376.386	469.355	482.253	531.199	352.258	475.397	476.908	504.597	323.716	320.23	326.365	358.305	310.661	334.499	451.417	466.899	486.027	507.074	413.41	TRAM1L1	translocation associated membrane protein 1-like 1 [Source:HGNC Symbol;Acc:HGNC:28371]	protein_coding	4	117083554	117085576	-1	395.955	-0.401936	0.121338	-3.31253	0.000924572	0.00448314
ENSG00000174600	ENSG00000174600	0.35026	-1.96648	2.50003	-0.786584	0.431526	NA	1.61739	0	0	1.84069	0	0	0	0	0	0	0	0	0	0	0	0	0	0	3.50985	1.43762	0	0	2.06837	0	0.410808	0	0.392738	0.981658	0	0	0	0	0	0	0	CMKLR1	chemerin chemokine-like receptor 1 [Source:HGNC Symbol;Acc:HGNC:2121]	protein_coding	12	108288044	108339341	-1	0.35026	-0.823985	2.65175	-0.310733	0.756004	NA
ENSG00000174606	ENSG00000174606	685.033	0.148985	0.0722351	2.0625	0.0391606	0.109355	755.32	808.113	800.657	868.804	706.109	719.986	619.374	685.75	538.536	749.851	710.22	542.951	729.785	822.956	791.499	733.484	657.726	866.501	626.157	674.242	530.799	692.601	621.693	613.067	697.141	679.851	686.113	706.467	699.515	700.554	588.87	630.228	494.077	642.17	584.984	ANGEL2	angel homolog 2 [Source:HGNC Symbol;Acc:HGNC:30534]	protein_coding	1	212992182	213015826	-1	685.033	-0.273373	0.0806812	-3.3883	0.000703263	0.00355378
ENSG00000174607	ENSG00000174607	18.815	0.263669	0.340644	0.774031	0.438913	0.642778	17.7913	29.6715	13.281	22.0882	17.4348	8.96248	49.4934	0	19.7991	23.9083	19.7741	0	18.1689	25.6792	21.1066	24.0486	5.70282	28.5033	16.8473	20.1266	10.3402	18.8463	19.5018	16.1807	23.0052	18.6011	18.4587	15.0521	21.1334	26.5739	19.5288	23.0884	16.1003	16.6557	13.0723	UGT8	UDP glycosyltransferase 8 [Source:HGNC Symbol;Acc:HGNC:12555]	protein_coding	4	114598455	114678224	1	18.815	0.118808	0.405434	0.293038	0.769493	0.859115
ENSG00000174611	ENSG00000174611	31.7813	0.221901	0.167364	1.32585	0.184888	0.358549	32.3478	15.7085	13.281	34.9731	20.9217	41.8249	16.9692	0	21.779	13.0409	23.0698	0	12.1126	17.1194	27.1371	18.8954	15.2075	17.102	36.5024	34.5028	45.4971	34.3944	43.7313	44.9463	54.6374	45.9556	44.3794	46.7924	43.9574	44.5112	60.0887	48.7422	52.3259	49.0418	40.8508	KY	kyphoscoliosis peptidase [Source:HGNC Symbol;Acc:HGNC:26576]	protein_coding	3	134603138	134651636	-1	31.7813	-1.02819	0.302739	-3.3963	0.000683038	0.00346663
ENSG00000174628	ENSG00000174628	251.929	-0.32007	0.109476	-2.92365	0.00345956	0.0145578	197.321	277.516	182.14	189.591	266.752	222.568	227.669	116.846	174.232	193.44	247.177	227.613	269.506	213.993	165.838	242.204	241.419	256.53	302.549	347.903	299.178	297.771	280.412	296.646	253.468	226.86	227.395	252.613	240.498	258.431	331.99	336.065	265.654	319.234	368.474	IQCK	IQ motif containing K [Source:HGNC Symbol;Acc:HGNC:28556]	protein_coding	16	19716456	19858467	1	251.929	-0.1667	0.129557	-1.28669	0.198201	0.333076
ENSG00000174640	ENSG00000174640	0.447457	-1.7412	1.29609	-1.34342	0.179135	NA	1.61739	0	0	0	0	0	0	0	0	2.17348	0	0	0	1.22282	0	0	0	0	0	0.718808	2.06805	1.41347	0.295482	1.79785	0.410808	0.729453	0.392738	0.327219	0	0	0.751109	0	0	0.925317	0.817016	SLCO2A1	solute carrier organic anion transporter family member 2A1 [Source:HGNC Symbol;Acc:HGNC:10955]	protein_coding	3	133932696	134052184	-1	0.447457	0.137801	1.5683	0.0878666	0.929983	NA
ENSG00000174652	ENSG00000174652	1075.82	0.070778	0.0655191	1.08027	0.280024	0.478837	952.642	947.744	933.467	1003.17	927.53	1126.29	979.969	1151.22	954.317	921.556	952.453	1021.89	1109.82	1170.24	1044.78	1132	916.254	1098.33	1016.45	1011.36	1051.26	952.679	1091.21	1008.6	1086.17	1123.72	1009.73	1073.28	1099.78	1049.34	1429.36	1378.46	1461.1	1417.59	1049.87	ZNF266	zinc finger protein 266 [Source:HGNC Symbol;Acc:HGNC:13059]	protein_coding	19	9412598	9435578	-1	1075.82	0.0203858	0.0724309	0.281452	0.778364	0.866333
ENSG00000174669	ENSG00000174669	218.675	-0.178301	0.179841	-0.991438	0.321472	0.524786	140.713	97.7415	104.351	171.184	99.3782	228.543	282.819	220.283	279.167	291.246	168.08	464.709	219.541	180.977	248.757	144.292	224.311	188.122	250.603	207.017	250.234	190.819	216.588	204.955	234.16	183.822	164.95	201.567	188.51	192.993	356.026	256.538	332.068	261.865	206.705	SLC29A2	solute carrier family 29 member 2 [Source:HGNC Symbol;Acc:HGNC:11004]	protein_coding	11	66362521	66372214	-1	218.675	1.00708	0.19324	5.21154	1.87284e-07	2.40105e-06
ENSG00000174672	ENSG00000174672	1863.49	0.234673	0.0905795	2.5908	0.00957528	0.0343833	1588.28	1684.3	1745.51	1730.25	1591.8	1892.58	1859.54	1940.4	1914.57	2006.12	1588.52	2878.35	1863.83	1533.41	1656.87	1611.26	1596.79	1561.98	1667.18	1760.36	2318.97	1654.7	1725.91	1823.62	2192.48	2175.59	2067.76	2072.61	2151.8	2220.91	1856.74	1707.69	2041.71	1657.24	1882.41	BRSK2	BR serine/threonine kinase 2 [Source:HGNC Symbol;Acc:HGNC:11405]	protein_coding	11	1389899	1462689	1	1863.49	0.249388	0.0933363	2.67193	0.00754158	0.0257519
ENSG00000174678	ENSG00000174678	0.309821	0.732383	2.88493	0.253865	0.7996	NA	1.61739	0	1.89729	0	5.23043	0	0	0	0	0	0	0	0	0	0	0	0	0	0	0	0.689349	0	0	0	0	0	0	0.654439	0.422667	0.332173	0	0	0	0	0	ENSG00000174678	family with sequence similarity 47 member D, pseudogene [Source:HGNC Symbol;Acc:HGNC:34342]	processed_pseudogene	X	37541077	37545262	-1	0.309821	-2.06531	2.86069	-0.72196	0.470319	NA
ENSG00000174680	ENSG00000174680	4.29109	-0.461824	0.46884	-0.985035	0.324607	0.528241	0	1.74538	0	18.4069	10.4609	7.46874	0	3.83101	0	0	0	0	1.51408	2.44563	1.50762	3.43552	0	1.90022	9.12561	4.31285	4.1361	8.00967	5.61415	4.19499	4.51888	5.4709	3.92738	3.27219	4.64934	3.98608	4.50666	9.40639	7.04387	12.0291	3.26806	ENSG00000174680	GRIK1 antisense RNA 1 [Source:HGNC Symbol;Acc:HGNC:16458]	antisense_RNA	21	29748175	29764002	1	4.29109	-3.22012	0.971903	-3.31321	0.000922313	0.00447578
ENSG00000174684	ENSG00000174684	2279.42	-0.527875	0.0632671	-8.34358	7.20719e-17	3.05011e-15	1722.52	1771.57	1815.71	1680.55	1846.34	1699.88	2741.93	2438.43	3112.42	2479.94	2302.04	2757.43	2175.73	1835.45	2020.21	1984.01	2070.12	2147.25	2680.82	2423.1	2988.33	2326.57	2578.08	2549.35	1759.08	1776.95	1755.54	1854.68	1756.61	1875.78	3007.44	2855.26	3402.19	2967.49	2620.99	B4GAT1	beta-1,4-glucuronyltransferase 1 [Source:HGNC Symbol;Acc:HGNC:15685]	protein_coding	11	66345372	66347692	-1	2279.42	0.587255	0.066666	8.80891	1.26369e-18	5.33048e-17
ENSG00000174695	ENSG00000174695	7809.42	0.14206	0.104788	1.35569	0.175197	0.344921	9228.82	9224.35	8951.42	9037.77	8684.26	8187.23	7648.85	7351.7	5040.85	8024.49	9038.42	5604.96	7629.44	8300.48	8006.95	8135.31	8145.53	8733.42	7993.33	8692.55	5319.71	8665.99	6973.66	7372.39	8143.85	8145.08	8287.55	8338.53	8460.96	8300.02	6194.4	7200.16	5551.57	6969.49	7746.13	TMEM167A	transmembrane protein 167A [Source:HGNC Symbol;Acc:HGNC:28330]	protein_coding	5	83052846	83077863	-1	7809.42	-0.319526	0.10535	-3.033	0.0024214	0.0100713
ENSG00000174705	ENSG00000174705	2090.67	0.247664	0.0539239	4.59285	4.37235e-06	3.93019e-05	2175.39	2047.34	2360.23	2313.74	2271.75	2304.85	1873.68	2078.32	2211.56	2012.64	1722	1761.63	2103.05	1883.14	2009.65	1831.13	2081.53	1938.23	1728.95	1906.28	2267.96	1941.17	2033.8	1941.68	2346.53	2329.14	2399.63	2269.59	2311.15	2380.69	1991.94	1996.72	2136.3	2040.32	2171.63	SH3PXD2B	SH3 and PX domains 2B [Source:HGNC Symbol;Acc:HGNC:29242]	protein_coding	5	172325000	172454523	-1	2090.67	-0.209069	0.0579406	-3.60833	0.000308176	0.001749
ENSG00000174715	ENSG00000174715	0.538293	-0.469571	1.20537	-0.389566	0.696858	NA	3.23478	0	0	0	0	0	0	0	0	0	0	0	0	2.44563	3.01523	0	0	0	1.40394	0.718808	0	0.471157	1.18193	1.19857	0.410808	0	0.785475	0.654439	0.422667	1.32869	0.751109	0	0	0	0.817016	ENSG00000174715	peptidylprolyl isomerase A pseudogene 72 [Source:HGNC Symbol;Acc:HGNC:53696]	processed_pseudogene	3	138643874	138644694	-1	0.538293	-0.823989	1.54676	-0.532718	0.594229	NA
ENSG00000174718	ENSG00000174718	804.497	0.290433	0.140864	2.06179	0.0392278	0.109513	865.303	820.331	825.322	857.76	746.208	743.886	627.859	838.99	293.027	682.473	558.619	367.5	950.841	1080.97	1147.3	996.301	963.777	1058.42	813.583	621.05	679.009	814.63	575.894	609.472	817.507	820.635	920.97	846.189	854.211	770.31	952.407	1053.52	678.224	1002.12	902.803	RESF1	KIAA1551 [Source:HGNC Symbol;Acc:HGNC:25559]	protein_coding	12	31959370	31993107	1	804.497	-0.525736	0.145985	-3.60129	0.00031664	0.0017892
ENSG00000174720	ENSG00000174720	758.588	-0.112437	0.156302	-0.719361	0.471919	0.671759	734.294	769.714	840.5	677.373	840.356	752.848	630.687	863.892	253.429	623.789	738.234	305.855	741.898	997.819	948.291	912.131	845.919	898.805	906.243	756.186	770.693	833.005	676.653	691.573	686.46	690.792	734.027	717.592	733.751	723.141	825.469	847.43	734.574	948.45	898.718	LARP7	La ribonucleoprotein domain family member 7 [Source:HGNC Symbol;Acc:HGNC:24912]	protein_coding	4	112636964	112657592	1	758.588	-0.430064	0.161019	-2.67089	0.00756501	0.0258101
ENSG00000174721	ENSG00000174721	935.439	-0.201673	0.0653033	-3.08825	0.00201342	0.00915421	965.581	1050.72	954.337	982.927	931.017	917.161	1032.29	1193.36	1296.84	1001.97	954.101	1081.16	1153.73	1122.55	979.951	1070.16	1119.65	1225.64	817.093	943.795	730.711	783.063	817.893	922.897	716.038	730.183	684.934	727.409	733.328	766.324	873.54	816.645	923.753	933.645	785.97	FGFBP3	fibroblast growth factor binding protein 3 [Source:HGNC Symbol;Acc:HGNC:23428]	protein_coding	10	91906589	91909483	-1	935.439	0.17605	0.0711982	2.47267	0.0134108	0.041136
ENSG00000174738	ENSG00000174738	498.565	0.482913	0.120776	3.99841	6.37695e-05	0.000435369	533.738	446.818	565.393	506.189	523.043	564.636	456.753	486.538	247.489	532.503	520.718	265.548	573.835	677.441	658.828	580.603	614.004	661.277	459.79	413.315	323.305	472.57	407.174	499.203	600.19	576.268	626.809	594.885	618.363	583.961	361.284	414.736	301.88	387.708	392.985	NR1D2	nuclear receptor subfamily 1 group D member 2 [Source:HGNC Symbol;Acc:HGNC:7963]	protein_coding	3	23945260	23980618	1	498.565	-0.318128	0.128922	-2.4676	0.0136024	0.041608
ENSG00000174740	ENSG00000174740	449.723	0.300797	0.174313	1.72562	0.084416	0.199947	436.695	504.416	449.658	496.986	580.578	383.893	346.454	421.411	259.368	408.614	472.931	87.7257	404.259	448.774	470.376	431.158	435.315	560.566	525.775	503.166	360.53	490.003	392.4	400.921	543.499	578.457	528.232	558.891	542.705	539.45	376.306	505.379	385.4	466.36	443.64	PABPC5	poly(A) binding protein cytoplasmic 5 [Source:HGNC Symbol;Acc:HGNC:13629]	protein_coding	X	91434595	91438584	1	449.723	-0.507824	0.181489	-2.7981	0.00514036	0.0187877
ENSG00000174744	ENSG00000174744	506.805	-0.047327	0.0905555	-0.52263	0.601232	0.774788	384.938	469.508	523.652	428.88	421.922	463.062	417.159	367.776	570.214	436.87	555.323	455.225	611.687	588.175	497.514	570.296	619.707	513.06	510.332	533.356	679.009	498.484	496.409	477.03	505.293	538.337	537.265	478.722	497.057	530.813	561.079	497.683	502.127	427.497	572.728	BRMS1	breast cancer metastasis suppressor 1 [Source:HGNC Symbol;Acc:HGNC:17262]	protein_coding	11	66337333	66345125	-1	506.805	0.0594713	0.101567	0.585538	0.558186	0.691478
ENSG00000174748	ENSG00000174748	23137	-0.235987	0.0677931	-3.48098	0.000499574	0.00271125	25308.9	27526.5	26070.7	23560.8	26863.5	25186.1	21887.4	19247	25816.1	23903.9	28015	23591.1	26257.1	25748.9	25813.4	27633.6	28886.7	27743.2	23519.5	27045.2	21649	24534.5	21979.1	22606.8	19609.1	19891.5	19907.1	19822	20748.3	20026.4	16680.6	17182	17245.4	16996.2	21290.6	RPL15	ribosomal protein L15 [Source:HGNC Symbol;Acc:HGNC:10306]	protein_coding	3	23916545	23923692	1	23137	-0.11719	0.0680594	-1.72188	0.085092	0.176778
ENSG00000174749	ENSG00000174749	655.193	0.362692	0.142449	2.54612	0.0108926	0.0382978	849.129	712.117	806.349	690.258	720.056	699.074	615.132	475.045	508.837	625.962	777.782	294	576.864	730.022	765.869	675.08	634.914	765.79	697.056	749.717	359.841	707.678	572.644	695.769	781.356	783.068	835.353	832.446	831.81	799.541	471.697	516.496	384.394	533.908	456.712	FAM241A	family with sequence similarity 241 member A [Source:HGNC Symbol;Acc:HGNC:26813]	protein_coding	4	112145397	112195256	1	655.193	-0.436681	0.147704	-2.95646	0.0031119	0.0123595
ENSG00000174775	ENSG00000174775	871.345	-0.29992	0.0728453	-4.11722	3.83471e-05	0.000276785	800.607	890.146	745.635	686.576	807.23	873.842	954.515	950.089	1106.77	893.3	947.51	1005.29	899.362	781.38	749.285	776.428	942.867	830.397	932.216	922.949	1249.1	908.39	933.131	926.493	780.535	839.966	766.231	785.654	786.584	806.849	827.722	819.211	890.546	743.955	936.301	HRAS	HRas proto-oncogene, GTPase [Source:HGNC Symbol;Acc:HGNC:5173]	protein_coding	11	532242	537287	-1	871.345	0.283961	0.0797518	3.56056	0.000370062	0.00204314
ENSG00000174776	ENSG00000174776	4.66585	-0.106299	0.486814	-0.218357	0.827151	0.916174	8.08694	8.72692	11.3837	0	1.74348	11.95	5.65639	0	0	2.17348	3.29569	0	18.1689	6.11409	7.53808	6.87104	13.3066	9.50111	2.80788	2.87523	1.3787	3.2981	3.84126	1.79785	2.87565	1.09418	3.53464	2.94497	3.80401	1.32869	3.75555	2.56538	4.02507	2.77595	4.08508	WDR49	WD repeat domain 49 [Source:HGNC Symbol;Acc:HGNC:26587]	protein_coding	3	167478684	167653983	-1	4.66585	-1.74028	0.7129	-2.44113	0.0146413	0.0440921
ENSG00000174780	ENSG00000174780	3871.17	-0.159789	0.0599121	-2.66705	0.00765203	0.028422	4129.19	4389.64	4103.84	4043.99	4217.47	3974.86	3876.04	3643.29	3866.77	3914.44	4595.84	3459.24	3500.55	4031.63	3542.9	4304.71	3927.34	3961.96	3788.53	4633.44	3457.09	4038.28	4187.86	4170.42	3627.43	3534.93	3595.12	3611.85	3669.6	3693.77	3438.58	3632.57	3409.23	3591.16	3927.4	SRP72	signal recognition particle 72 [Source:HGNC Symbol;Acc:HGNC:11303]	protein_coding	4	56466915	56503680	1	3871.17	-0.0888627	0.0617938	-1.43805	0.150419	0.271847
ENSG00000174791	ENSG00000174791	58.0891	0.107739	0.189993	0.567069	0.570667	0.75246	42.0521	27.9261	45.535	51.5392	41.8435	43.3187	86.2599	9.57751	75.2366	58.684	52.731	45.0483	69.6476	51.3583	48.2437	60.1216	51.3254	38.0044	71.6009	68.2868	99.2663	57.4811	58.2099	67.7191	80.9291	83.1577	68.3364	70.025	75.2348	75.4034	63.8443	40.1909	40.2507	51.8177	62.9102	RIN1	Ras and Rab interactor 1 [Source:HGNC Symbol;Acc:HGNC:18749]	protein_coding	11	66330242	66336840	-1	58.0891	0.397319	0.240026	1.65532	0.0978605	0.196274
ENSG00000174792	ENSG00000174792	5.03491	-0.467217	0.53428	-0.874481	0.381857	0.587633	3.23478	12.2177	3.79458	0	6.97391	1.49375	15.5551	13.4085	13.8594	17.3878	0	0	0	1.22282	1.50762	5.15328	0	1.90022	4.91379	1.43762	4.82545	6.12504	2.65934	7.1914	2.05404	4.37672	1.96369	5.56273	2.11334	3.32173	9.01331	6.84101	4.02507	5.5519	6.53613	ODAPH	odontogenesis associated phosphoprotein [Source:HGNC Symbol;Acc:HGNC:26300]	protein_coding	4	75556048	75565885	1	5.03491	1.13922	0.62996	1.8084	0.0705448	0.152998
ENSG00000174796	ENSG00000174796	383.212	-0.0630865	0.152679	-0.413197	0.679462	0.82798	422.138	418.892	311.156	428.88	425.409	382.399	378.978	258.593	253.429	299.94	278.486	713.661	266.478	388.856	388.965	379.625	351.674	378.144	445.049	332.808	315.722	440.532	388.263	365.563	345.9	361.444	384.098	371.067	382.937	345.793	497.986	429.273	408.544	474.688	397.07	THAP6	THAP domain containing 6 [Source:HGNC Symbol;Acc:HGNC:23189]	protein_coding	4	75513946	75550473	1	383.212	-0.13746	0.160496	-0.856469	0.391738	0.542524
ENSG00000174799	ENSG00000174799	173.312	0.203717	0.387908	0.525169	0.599466	0.773754	135.861	102.978	146.091	112.282	167.374	132.944	173.934	218.367	31.6786	228.215	186.206	0	171.091	221.33	232.173	206.131	249.023	252.73	223.928	109.978	148.899	181.867	142.422	166.601	184.453	168.139	199.511	205.494	185.974	177.713	200.546	250.552	103.645	223.927	223.863	CEP135	centrosomal protein 135 [Source:HGNC Symbol;Acc:HGNC:29086]	protein_coding	4	55948871	56033363	1	173.312	0.0762246	0.397205	0.191902	0.847819	0.910417
ENSG00000174804	ENSG00000174804	285.824	-0.228387	0.130345	-1.75217	0.0797444	0.191157	189.234	204.21	206.805	191.431	181.322	188.212	313.929	231.776	314.806	223.869	248.824	248.951	189.26	276.357	203.528	336.681	290.844	254.63	277.98	325.62	318.479	314.262	435.54	493.211	317.144	315.853	297.695	330.819	280.229	309.253	375.555	330.934	390.431	360.874	235.301	FZD4	frizzled class receptor 4 [Source:HGNC Symbol;Acc:HGNC:4042]	protein_coding	11	86945679	86955391	-1	285.824	0.451063	0.146962	3.06925	0.00214597	0.009094
ENSG00000174807	ENSG00000174807	18.0539	-0.419119	0.278078	-1.5072	0.13176	0.280266	35.5825	24.4354	24.6648	25.7696	50.5609	31.3687	9.89868	13.4085	27.7188	23.9083	9.88706	35.5645	24.2252	19.5651	22.6142	29.2019	15.2075	20.9025	8.42364	8.6257	14.4763	11.7789	14.7741	6.59212	9.03777	7.29453	9.42571	8.50771	7.18535	7.97216	7.51109	11.9718	22.1379	19.4317	12.2552	CD248	CD248 molecule [Source:HGNC Symbol;Acc:HGNC:18219]	protein_coding	11	66314487	66317044	-1	18.0539	-0.744525	0.310779	-2.39567	0.0165899	0.0488623
ENSG00000174808	ENSG00000174808	2.117	0.07644	0.790758	0.0966668	0.922991	0.965189	4.85217	1.74538	1.89729	11.0441	3.48696	1.49375	0	11.493	3.95982	6.52044	0	0	0	2.44563	0	0	0	0	2.80788	0	0.689349	3.76925	0.590963	1.79785	0.821615	2.55309	1.57095	2.94497	1.268	0.99652	0	0.855126	1.00627	1.85063	1.63403	BTC	betacellulin [Source:HGNC Symbol;Acc:HGNC:1121]	protein_coding	4	74744759	74794686	-1	2.117	-0.183199	0.871394	-0.210237	0.833483	0.900151
ENSG00000174827	ENSG00000174827	7.89431	0.309471	0.456856	0.677391	0.498158	0.694498	3.23478	5.23615	5.69187	1.84069	1.74348	0	8.48458	5.74651	3.95982	13.0409	18.1263	0	15.1408	2.44563	4.52285	10.3066	9.50471	19.0022	7.72167	4.31285	2.7574	8.48082	12.1148	16.7799	15.6107	10.2124	8.64023	11.7799	11.8347	7.63999	12.0177	1.71025	2.01253	6.47722	8.17016	PDZK1	PDZ domain containing 1 [Source:HGNC Symbol;Acc:HGNC:8821]	protein_coding	1	145670852	145708148	-1	7.89431	1.55004	0.676961	2.28971	0.022038	0.0611609
ENSG00000174839	ENSG00000174839	422.334	0.208723	0.119979	1.73966	0.081919	0.195237	431.843	460.781	371.869	513.552	519.556	424.224	345.039	273.917	320.746	369.492	525.662	277.403	448.167	580.838	551.788	470.666	410.603	545.364	409.95	421.221	246.787	371.272	400.082	429.687	417.791	439.131	438.295	470.869	423.513	445.112	401.844	448.941	378.356	432.123	365.206	DENND6A	DENN domain containing 6A [Source:HGNC Symbol;Acc:HGNC:26635]	protein_coding	3	57625457	57693089	-1	422.334	-0.359886	0.129458	-2.77994	0.00543692	0.0196528
ENSG00000174840	ENSG00000174840	765.851	0.342563	0.066238	5.1717	2.31978e-07	2.64606e-06	745.616	774.951	781.684	944.273	740.978	760.317	709.876	668.51	625.652	673.779	810.739	694.693	592.004	605.294	560.833	680.233	625.41	699.282	746.896	805.065	595.598	822.64	757.32	759.293	935.82	950.842	941	950.245	979.321	937.393	774.394	873.939	737.593	802.25	741.034	PDE12	phosphodiesterase 12 [Source:HGNC Symbol;Acc:HGNC:25386]	protein_coding	3	57556276	57566844	1	765.851	-0.178425	0.0753812	-2.36698	0.0179341	0.0518283
ENSG00000174842	ENSG00000174842	558.747	-0.269789	0.180892	-1.49143	0.135848	0.286959	595.199	596.921	574.879	572.454	528.274	575.093	612.304	354.368	318.766	639.003	632.772	132.774	625.314	640.756	571.387	666.491	556.976	684.08	701.268	621.769	394.997	674.225	575.598	534.561	483.11	483.992	472.071	481.34	489.872	494.938	620.416	713.175	599.735	661.602	675.673	GLMN	glomulin, FKBP associated protein [Source:HGNC Symbol;Acc:HGNC:14373]	protein_coding	1	92246402	92298987	-1	558.747	-0.350515	0.186078	-1.8837	0.0596059	0.134208
ENSG00000174844	ENSG00000174844	5.45248	0.783488	0.45528	1.72089	0.0852706	0.201511	3.23478	1.74538	7.58917	9.20344	12.2043	2.98749	16.9692	7.66201	11.8795	15.2144	0	0	1.51408	1.22282	1.50762	0	1.90094	1.90022	4.21182	2.15642	3.44675	4.24041	4.13674	6.59212	6.57292	10.5771	3.92738	6.21717	8.03068	7.63999	3.75555	2.56538	4.02507	11.1038	4.9021	DNAH12	dynein axonemal heavy chain 12 [Source:HGNC Symbol;Acc:HGNC:2943]	protein_coding	3	57293699	57544344	-1	5.45248	0.537228	0.561285	0.957139	0.338497	0.491708
ENSG00000174851	ENSG00000174851	588.37	-0.0480358	0.106543	-0.450858	0.652092	0.809775	462.573	582.958	548.317	579.817	592.782	675.174	579.78	701.074	887	580.319	565.21	433.887	670.736	606.517	601.539	688.822	779.386	594.77	563.682	476.57	617.657	439.118	520.639	478.828	511.866	525.206	497.599	486.902	482.264	489.291	717.309	642.2	773.819	662.527	576.813	YIF1A	Yip1 interacting factor homolog A, membrane trafficking protein [Source:HGNC Symbol;Acc:HGNC:16688]	protein_coding	11	66284580	66289170	-1	588.37	0.123428	0.113148	1.09086	0.275334	0.424441
ENSG00000174871	ENSG00000174871	1516.09	-0.323354	0.0841002	-3.84486	0.000120621	0.000772486	1064.24	1176.39	1119.4	1167	1122.8	1183.05	1811.46	1541.98	1574.03	1732.26	1514.37	2463.43	1238.52	956.243	1065.88	1028.94	1218.5	972.914	1755.63	1826.49	2319.66	1704.17	1847.06	1853.59	1465.35	1519.09	1511.65	1463.65	1541.47	1532.98	1804.16	1662.37	1773.04	1678.53	1852.99	CNIH2	cornichon family AMPA receptor auxiliary protein 2 [Source:HGNC Symbol;Acc:HGNC:28744]	protein_coding	11	66278190	66285301	1	1516.09	0.636236	0.0881991	7.21363	5.44793e-13	1.4119e-11
ENSG00000174876	ENSG00000174876	4.24672	-1.25266	0.58455	-2.14294	0.032118	0.0935376	3.23478	3.49077	0	3.68138	3.48696	14.9375	12.7269	3.83101	0	10.8674	4.94353	0	1.51408	2.44563	9.0457	6.87104	0	1.90022	3.50985	9.3445	7.58284	2.35578	5.61415	1.79785	2.46485	0.729453	2.35643	2.94497	1.69067	2.32521	4.50666	5.13076	7.04387	4.62659	1.63403	AMY1B	amylase, alpha 1B (salivary) [Source:HGNC Symbol;Acc:HGNC:475]	protein_coding	1	103687415	103696680	-1	4.24672	0.179512	0.690473	0.259985	0.794876	0.878125
ENSG00000174886	ENSG00000174886	400.634	-0.0520999	0.124796	-0.417479	0.676328	0.825813	328.33	286.243	278.902	395.748	282.443	418.249	469.48	348.622	508.837	380.359	482.818	305.855	557.181	390.079	411.579	417.416	534.164	349.641	426.096	359.404	519.77	382.108	407.765	357.772	382.051	380.775	419.051	416.55	375.329	390.968	377.808	436.969	502.127	312.757	428.933	NDUFA11	NADH:ubiquinone oxidoreductase subunit A11 [Source:HGNC Symbol;Acc:HGNC:20371]	protein_coding	19	5891276	5904006	-1	400.634	0.330161	0.134674	2.45155	0.0142241	0.0431119
ENSG00000174891	ENSG00000174891	664.361	0.353623	0.106025	3.33527	0.000852183	0.00431333	960.729	933.78	1034.02	1008.7	1063.52	1000.81	548.669	563.158	475.179	528.156	664.081	272.661	675.279	887.765	850.296	870.904	743.268	876.003	513.14	527.605	471.515	587.061	448.246	436.878	642.503	610.553	629.558	628.261	645.836	655.71	433.39	508.8	444.77	515.402	596.422	RSRC1	arginine and serine rich coiled-coil 1 [Source:HGNC Symbol;Acc:HGNC:24152]	protein_coding	3	158105855	158545730	1	664.361	-0.967566	0.111915	-8.64553	5.35549e-18	2.14152e-16
ENSG00000174898	ENSG00000174898	0.0615507	-0.570693	5.06651	-0.11264	0.910316	NA	0	0	0	0	0	0	0	0	0	0	0	0	0	1.22282	0	0	0	0	0	0	0	0	0	0.599284	0	0	0	0	0	0.332173	0	0	0	0	0	CATSPERD	cation channel sperm associated auxiliary subunit delta [Source:HGNC Symbol;Acc:HGNC:28598]	protein_coding	19	5720677	5778734	1	0.0615507	0	5.06629	0	1	NA
ENSG00000174899	ENSG00000174899	4.26307	0.258928	0.736398	0.351614	0.725128	0.857199	8.08694	6.98154	22.7675	5.52206	1.74348	8.96248	2.82819	0	3.95982	2.17348	19.7741	0	9.08447	4.89127	0	6.87104	1.90094	3.80044	0.70197	1.43762	2.06805	2.35578	2.95482	1.19857	0.410808	2.18836	3.53464	3.92663	2.536	0.664347	3.00444	0	1.00627	3.70127	8.17016	SLC66A1L	PQ loop repeat containing 2 like [Source:HGNC Symbol;Acc:HGNC:25146]	protein_coding	3	157543246	157677749	1	4.26307	-0.842824	0.759058	-1.11036	0.266846	0.41533
ENSG00000174903	ENSG00000174903	2569.37	-0.092153	0.081702	-1.12792	0.259356	0.454449	2697.8	2916.54	2563.24	2389.21	2601.27	2876.96	2831.02	2631.9	3464.84	3088.52	2600.3	2738.47	2972.13	2574.03	2630.79	2782.77	3051.01	2717.32	2623.26	2405.13	3153.09	2338.82	2183.91	2167.61	2262.73	2306.17	2353.28	2243.42	2382.58	2396.63	2128.64	1994.15	2262.09	1935.76	2662.66	RAB1B	RAB1B, member RAS oncogene family [Source:HGNC Symbol;Acc:HGNC:18370]	protein_coding	11	66268533	66277492	1	2569.37	0.112537	0.0836133	1.34592	0.178328	0.308437
ENSG00000174912	ENSG00000174912	6.99473	-0.0507334	0.784848	-0.064641	0.94846	0.977448	9.70433	3.49077	32.254	11.0441	22.6652	1.49375	14.141	0	7.91964	13.0409	14.8306	0	27.2534	11.0054	12.0609	5.15328	17.1085	13.3016	3.50985	1.43762	0.689349	0	0.886445	2.39714	2.05404	1.45891	1.17821	1.6361	1.268	0.664347	0	5.13076	6.0376	0	0	ENSG00000174912	methyltransferase like 15 pseudogene 1 [Source:HGNC Symbol;Acc:HGNC:31926]	processed_pseudogene	3	156713884	156714928	-1	6.99473	-0.647996	0.712008	-0.910098	0.362771	0.513972
ENSG00000174915	ENSG00000174915	786.121	-0.304169	0.0830128	-3.66413	0.000248183	0.0014541	735.912	755.751	502.782	684.736	645.087	664.717	878.154	854.314	892.94	845.484	678.911	770.564	784.292	734.913	669.382	795.323	823.107	693.581	880.27	790.689	1049.19	718.043	838.577	817.423	693.854	709.393	638.984	697.959	657.248	724.47	962.922	921.826	1136.08	988.239	879.11	PTDSS2	phosphatidylserine synthase 2 [Source:HGNC Symbol;Acc:HGNC:15463]	protein_coding	11	448268	491399	1	786.121	0.301389	0.0903849	3.33451	0.000854492	0.00419646
ENSG00000174917	ENSG00000174917	294.716	-0.201604	0.128598	-1.56771	0.116949	0.256066	213.495	289.734	235.264	202.476	233.626	261.406	233.326	136.001	344.505	352.104	326.273	237.097	383.062	311.818	290.97	271.406	344.07	338.24	369.236	337.121	408.784	311.906	314.983	307.433	293.317	300.899	305.55	289.916	288.682	301.613	327.484	285.612	288.798	226.703	352.134	MICOS13	chromosome 19 open reading frame 70 [Source:HGNC Symbol;Acc:HGNC:33702]	protein_coding	19	5678421	5680896	-1	294.716	0.179601	0.14297	1.25621	0.209039	0.346794
ENSG00000174928	ENSG00000174928	179.422	-0.636366	0.178308	-3.56892	0.000358455	0.00201663	181.148	209.446	146.091	139.892	113.326	141.906	217.771	132.17	253.429	156.491	205.98	40.3064	148.38	187.091	141.716	200.978	197.698	174.821	237.968	234.331	178.542	207.78	233.726	258.891	140.085	141.514	140.6	137.759	156.387	153.132	209.56	249.697	202.26	226.703	182.195	C3orf33	chromosome 3 open reading frame 33 [Source:HGNC Symbol;Acc:HGNC:26434]	protein_coding	3	155762617	155806351	-1	179.422	0.124099	0.194307	0.638675	0.523034	0.663326
ENSG00000174930	ENSG00000174930	0.107677	1.37842	5.04642	0.273149	0.784739	NA	0	0	0	0	0	0	0	0	0	2.17348	0	0	0	0	0	0	0	0	0	0	0	0	0	0	0	0	0	0.327219	1.268	0	0	0	0	0	0	ENSG00000174930	vomeronasal 2 receptor 1 pseudogene [Source:HGNC Symbol;Acc:HGNC:30344]	unitary_pseudogene	3	156019646	156037647	1	0.107677	0.618626	5.06629	0.122106	0.902815	NA
ENSG00000174938	ENSG00000174938	7141.54	0.0746213	0.0973383	0.766617	0.443309	0.646841	6843.17	6534.72	7378.57	6943.07	6583.37	7733.13	8449.23	9211.65	7537.52	8170.11	5505.44	7788.62	7010.18	5605.39	6321.44	6130.69	6788.26	5831.78	6625.89	5706.62	9168.35	5545.99	6420.52	6475.86	7030.15	6999.1	7079.88	7015.91	6801.57	7133.09	8688.08	7733.76	9440.79	8350.99	7371.12	SEZ6L2	seizure related 6 homolog like 2 [Source:HGNC Symbol;Acc:HGNC:30844]	protein_coding	16	29871159	29899547	-1	7141.54	0.151183	0.0979634	1.54326	0.122769	0.232509
ENSG00000174939	ENSG00000174939	962.685	-0.0092687	0.0789616	-0.117382	0.906557	0.957501	986.607	1012.32	1147.86	824.628	1025.16	897.742	681.595	936.681	1003.82	873.739	739.882	839.322	1023.52	874.314	845.773	937.897	904.848	866.501	1033.3	999.862	1144.32	932.419	927.517	996.01	1025.79	1030.72	1019.94	978.713	930.714	1003.5	1144.69	1048.38	1191.42	879.976	984.505	ASPHD1	aspartate beta-hydroxylase domain containing 1 [Source:HGNC Symbol;Acc:HGNC:27380]	protein_coding	16	29900375	29919864	1	962.685	-0.219244	0.0854251	-2.5665	0.0102731	0.0331374
ENSG00000174943	ENSG00000174943	422.103	0.31614	0.080177	3.94303	8.04587e-05	0.00053735	347.738	450.309	455.35	447.287	366.13	424.224	494.934	461.636	455.38	510.768	423.496	260.806	420.914	350.949	337.706	343.552	364.981	336.339	388.189	364.436	456.349	395.3	403.037	369.159	474.483	490.557	501.919	497.374	502.129	492.613	422.123	425.853	457.851	431.198	448.542	KCTD13	potassium channel tetramerization domain containing 13 [Source:HGNC Symbol;Acc:HGNC:22234]	protein_coding	16	29905012	29927035	-1	422.103	0.0757389	0.0927806	0.816322	0.414316	0.563602
ENSG00000174945	ENSG00000174945	0.0794151	-0.570693	5.06651	-0.11264	0.910316	NA	0	1.74538	0	0	0	0	0	0	0	0	0	0	0	0	0	0	0	0	0.70197	0	0	0	0	0	0	0	0	0	0	0.332173	0	0	0	0	0	AMZ1	archaelysin family metallopeptidase 1 [Source:HGNC Symbol;Acc:HGNC:22231]	protein_coding	7	2679522	2775500	1	0.0794151	-0.343128	5.06629	-0.0677277	0.946002	NA
ENSG00000174948	ENSG00000174948	9.39092	-0.0915408	0.370338	-0.247182	0.804767	0.90299	14.5565	3.49077	9.48646	14.7255	6.97391	5.97499	7.07048	19.155	0	6.52044	14.8306	11.8548	12.1126	8.55972	19.599	18.8954	13.3066	17.102	15.4433	5.03166	2.06805	8.95198	6.5006	6.59212	7.39454	5.83563	5.49833	9.48936	4.64934	8.63651	10.5155	3.4205	8.05013	7.40254	8.98718	GPR149	G protein-coupled receptor 149 [Source:HGNC Symbol;Acc:HGNC:23627]	protein_coding	3	154337672	154429715	-1	9.39092	0.115756	0.472265	0.245109	0.806372	0.88422
ENSG00000174950	ENSG00000174950	0.562341	-2.10434	1.89984	-1.10764	0.268017	NA	0	0	0	0	0	0	0	0	0	0	0	0	0	0	0	0	9.50471	0	0.70197	0	2.7574	1.88463	0.295482	0.599284	0.410808	0.364727	0	0.654439	0	0	1.50222	0	1.00627	0	0	CD164L2	CD164 molecule like 2 [Source:HGNC Symbol;Acc:HGNC:32043]	protein_coding	1	27379176	27383380	-1	0.562341	0	2.06534	0	1	NA
ENSG00000174951	ENSG00000174951	46.7518	-0.469599	0.188042	-2.49731	0.0125138	0.0428571	30.7304	13.9631	18.9729	9.20344	19.1783	26.8875	106.057	61.2961	116.815	128.235	60.9702	156.484	36.3379	39.1302	30.1523	42.944	34.2169	53.2062	43.5221	39.5344	59.9734	48.5292	42.8449	41.3506	27.1133	34.2843	36.9173	33.3764	27.8961	38.8643	42.8132	35.9153	29.1817	41.6393	27.7785	FUT1	fucosyltransferase 1 (H blood group) [Source:HGNC Symbol;Acc:HGNC:4012]	protein_coding	19	48748011	48755390	-1	46.7518	2.36813	0.251136	9.42967	4.11397e-21	2.03405e-19
ENSG00000174953	ENSG00000174953	4373.99	0.0879871	0.0744489	1.18185	0.237267	0.426879	4983.17	4853.91	4692	4695.59	4726.57	4659	3779.88	4005.32	2825.33	4296.97	4267.91	3373.88	4377.2	4773.88	4783.67	4612.19	4280.92	4532.03	4565.61	3962.79	3661.14	4716.75	4199.09	4265.1	4426.86	4398.97	4621.34	4554.57	4576.22	4391.33	4323.39	5074.32	3772.49	4861.62	4198.65	DHX36	DEAH-box helicase 36 [Source:HGNC Symbol;Acc:HGNC:14410]	protein_coding	3	154272546	154324497	-1	4373.99	-0.342979	0.0759482	-4.51597	6.30287e-06	5.83112e-05
ENSG00000174963	ENSG00000174963	5.63845	1.22716	0.643445	1.90717	0.0564981	0.146231	9.70433	12.2177	7.58917	0	1.74348	4.48124	0	0	0	2.17348	4.94353	7.1129	7.57039	19.5651	16.5838	12.0243	22.8113	13.3016	1.40394	0	0	0.942314	0.590963	1.79785	1.64323	2.18836	1.17821	2.29054	2.11334	1.66087	9.01331	4.27563	11.0689	5.5519	9.80419	ZIC4	Zic family member 4 [Source:HGNC Symbol;Acc:HGNC:20393]	protein_coding	3	147386046	147406860	-1	5.63845	-1.44161	0.709085	-2.03306	0.042047	0.102341
ENSG00000174977	ENSG00000174977	122.132	-0.295046	0.102965	-2.86551	0.00416341	0.0170457	126.156	176.284	149.886	143.574	163.887	138.918	118.784	107.268	132.654	180.399	174.671	125.661	148.38	138.178	146.239	194.107	201.5	188.122	110.209	99.1955	86.858	106.953	100.759	92.2897	75.1778	78.4162	84.8313	81.8049	79.4615	86.6973	78.8665	99.1946	86.5389	79.5773	93.1399	ENSG00000174977		processed_pseudogene	17	18650195	18651542	1	122.132	-0.0987358	0.125342	-0.78773	0.430854	0.578501
ENSG00000174989	ENSG00000174989	779.558	0.0844759	0.0666584	1.2673	0.20505	0.385715	828.103	825.567	836.705	844.875	986.808	1012.76	728.26	789.187	770.185	817.229	754.712	523.983	720.701	700.674	744.763	736.919	733.763	712.583	635.283	788.532	716.923	749.61	804.597	806.636	783.41	795.834	816.894	762.094	819.975	801.202	845.749	730.278	809.038	732.851	817.833	FBXW8	F-box and WD repeat domain containing 8 [Source:HGNC Symbol;Acc:HGNC:13597]	protein_coding	12	116910956	117031148	1	779.558	-0.281079	0.0747356	-3.76098	0.000169249	0.00104302
ENSG00000174990	ENSG00000174990	0.055029	-1.58984	5.05873	-0.314277	0.753311	NA	0	0	0	0	0	0	0	0	0	0	0	0	0	0	0	0	0	0	0	0	0	0.942314	0.590963	0	0	0	0.392738	0	0	0	0	0	0	0	0	CA5A	carbonic anhydrase 5A [Source:HGNC Symbol;Acc:HGNC:1377]	protein_coding	16	87881546	87936529	-1	0.055029	0	5.06629	0	1	NA
ENSG00000174996	ENSG00000174996	2991.55	0.0309764	0.0691682	0.447841	0.654268	0.810728	2655.75	2642.51	2935.11	2869.63	2857.56	2997.95	3054.45	3750.55	3231.22	3171.11	2738.72	3046.69	2531.54	2231.64	2507.17	2411.74	2606.19	2255.56	3130.08	2944.24	4085.09	2859.92	3160.18	3023.99	3269.21	3270.5	3249.9	3237.51	3240.17	3348.31	3232.02	2867.24	3311.62	2787.98	3191.27	KLC2	kinesin light chain 2 [Source:HGNC Symbol;Acc:HGNC:20716]	protein_coding	11	66257294	66267860	1	2991.55	0.163024	0.0714338	2.28217	0.0224792	0.0621567
ENSG00000175003	ENSG00000175003	3.44572	-0.116094	0.735237	-0.1579	0.874536	0.942287	0	0	1.89729	12.8848	0	2.98749	0	0	5.93973	0	1.64784	0	3.02815	1.22282	0	0	0	13.3016	2.10591	8.6257	5.5148	4.24041	2.36385	0.599284	2.87565	3.28254	3.53464	1.96332	5.07201	4.65043	6.75998	6.84101	12.0752	5.5519	1.63403	SLC22A1	solute carrier family 22 member 1 [Source:HGNC Symbol;Acc:HGNC:10963]	protein_coding	6	160121789	160158718	1	3.44572	-1.21323	1.08491	-1.11828	0.263448	0.41142
ENSG00000175029	ENSG00000175029	4259.77	-0.0624809	0.0448732	-1.39239	0.163804	0.328258	4113.02	4764.9	4339.1	4760.02	4313.36	4464.81	3495.65	3963.18	3593.54	3657.97	3694.47	3177.09	4216.71	4065.87	4025.34	4239.43	4125.04	4003.77	4655.47	5329.24	4381.51	4983.9	5043.87	5078.93	4733.33	4660.48	4755.66	4670.4	4703.87	4705.24	3545.99	3636.85	3627.59	3547.67	4018.9	CTBP2	C-terminal binding protein 2 [Source:HGNC Symbol;Acc:HGNC:2495]	protein_coding	10	124984317	125161170	-1	4259.77	-0.309001	0.0475719	-6.49546	8.27805e-11	1.72929e-09
ENSG00000175040	ENSG00000175040	639.659	-0.120003	0.0806937	-1.48714	0.136978	0.288583	418.904	452.055	538.831	515.392	470.739	542.23	653.313	591.89	845.422	769.412	594.871	711.29	528.413	456.111	416.102	484.408	551.273	374.344	679.507	814.409	923.039	764.216	777.708	818.622	693.854	744.043	761.126	726.427	704.164	764.663	624.923	634.503	726.524	634.768	680.575	CHST2	carbohydrate sulfotransferase 2 [Source:HGNC Symbol;Acc:HGNC:1970]	protein_coding	3	143119331	143124014	1	639.659	0.50055	0.0908592	5.50907	3.60732e-08	5.26223e-07
ENSG00000175048	ENSG00000175048	646.418	-0.299296	0.0689274	-4.34219	1.41068e-05	0.000112599	538.59	541.069	588.16	568.772	528.274	631.855	770.683	747.046	728.607	571.625	746.473	761.08	651.053	550.268	657.321	477.537	534.164	516.861	734.962	772	824.462	682.706	758.206	804.239	621.963	621.859	604.031	628.916	614.559	625.15	597.132	612.27	742.625	694.913	575.179	ZDHHC14	zinc finger DHHC-type containing 14 [Source:HGNC Symbol;Acc:HGNC:20341]	protein_coding	6	157381133	157678146	1	646.418	0.350708	0.0790288	4.43773	9.09147e-06	8.0175e-05
ENSG00000175054	ENSG00000175054	559.779	0.1245	0.130678	0.952722	0.340731	0.545322	608.138	479.981	538.831	592.701	465.509	542.23	660.383	528.679	281.147	530.329	504.24	241.839	619.258	522.143	603.047	489.562	587.391	602.37	598.78	508.197	574.918	596.485	554.915	571.717	609.228	585.386	658.228	648.222	630.197	580.971	612.905	716.596	521.246	664.378	562.107	ATR	ATR serine/threonine kinase [Source:HGNC Symbol;Acc:HGNC:882]	protein_coding	3	142449235	142578826	-1	559.779	-0.224466	0.138065	-1.6258	0.103993	0.205601
ENSG00000175061	ENSG00000175061	7836.95	-0.581192	0.0689404	-8.43036	3.44617e-17	1.50133e-15	7933.29	8896.22	8052.1	7695.91	8495.97	8369.47	6647.67	5744.59	8038.44	6761.7	7861.86	5763.82	8896.72	8696.68	8469.79	9124.74	9491.4	9396.6	9178.26	10928	8364.57	9588.04	8443.68	8235.36	5949.73	6234.64	6083.51	6019.53	6150.23	6146.54	7550.15	7255.74	7786.49	7788.39	8253.5	SNHG29	LRRC75A antisense RNA 1 [Source:HGNC Symbol;Acc:HGNC:28619]	processed_transcript	17	16438822	16478678	1	7836.95	-0.276149	0.0698538	-3.95324	7.70991e-05	0.000529381
ENSG00000175063	ENSG00000175063	135.647	0.786832	0.156613	5.02407	5.05892e-07	5.4497e-06	143.948	144.867	66.4052	97.5564	90.6608	120.993	248.881	155.156	215.81	180.399	145.01	194.419	320.985	343.612	271.371	353.859	385.891	336.339	46.33	35.9404	38.6036	45.2311	43.1403	34.1592	66.5508	56.8974	71.4783	57.5906	76.5028	92.6764	51.8265	41.9012	64.401	45.3405	62.9102	UBE2C	ubiquitin conjugating enzyme E2 C [Source:HGNC Symbol;Acc:HGNC:15937]	protein_coding	20	45812576	45816957	1	135.647	0.774881	0.163413	4.74186	2.11768e-06	2.19859e-05
ENSG00000175066	ENSG00000175066	703.677	0.133852	0.125115	1.06983	0.284695	0.484121	671.216	624.847	720.971	762.044	714.826	693.099	608.062	494.2	330.645	597.707	589.928	267.919	520.843	657.876	681.443	663.055	543.669	638.475	847.278	685.743	627.308	767.986	720.089	723.935	815.042	777.962	772.908	867.459	805.604	758.684	1006.49	1057.79	833.189	1076.14	704.268	GK5	glycerol kinase 5 (putative) [Source:HGNC Symbol;Acc:HGNC:28635]	protein_coding	3	142157527	142225607	-1	703.677	-0.528574	0.132065	-4.00237	6.27121e-05	0.000441787
ENSG00000175073	ENSG00000175073	721.691	0.41985	0.113025	3.71465	0.000203482	0.00122158	963.963	844.766	783.581	894.574	810.717	775.255	767.854	816.004	496.958	665.085	817.33	441	735.842	726.353	820.143	719.741	716.655	801.894	590.357	623.925	492.885	713.331	580.621	697.566	826.545	816.258	870.699	851.425	829.274	755.694	549.061	708.044	451.814	705.092	598.873	VCPIP1	valosin containing protein interacting protein 1 [Source:HGNC Symbol;Acc:HGNC:30897]	protein_coding	8	66628487	66667217	-1	721.691	-0.335972	0.11827	-2.84072	0.00450111	0.0168324
ENSG00000175077	ENSG00000175077	76.8754	0.190162	0.192456	0.988083	0.323112	0.526469	51.7564	62.8338	81.5835	62.5834	125.53	59.7499	39.5947	86.1976	45.538	102.154	42.8439	128.032	57.535	55.0268	78.3961	36.073	49.4245	36.1042	91.2561	82.6629	82.7219	74.4428	90.7129	79.7047	94.4858	106.135	91.5079	89.9853	97.2135	93.0086	86.3776	103.47	78.4888	66.6228	80.8846	RTP1	receptor transporter protein 1 [Source:HGNC Symbol;Acc:HGNC:28580]	protein_coding	3	187197486	187201465	1	76.8754	-0.0286888	0.224673	-0.127691	0.898393	0.944051
ENSG00000175084	ENSG00000175084	13.4159	1.17187	0.391113	2.99624	0.00273334	0.0119128	12.9391	26.1808	20.8702	5.52206	19.1783	17.925	7.07048	0	27.7188	21.7348	21.422	0	0	11.0054	3.01523	5.15328	11.4056	11.4013	9.12561	17.2514	10.3402	9.42314	8.27349	4.19499	24.2376	21.1542	23.957	20.942	18.1747	22.2556	15.7733	5.98588	12.0752	8.32785	15.5233	DES	desmin [Source:HGNC Symbol;Acc:HGNC:2770]	protein_coding	2	219418377	219426739	1	13.4159	-0.391579	0.460227	-0.850839	0.394859	0.545805
ENSG00000175087	ENSG00000175087	619.501	0.256501	0.109494	2.34261	0.0191492	0.0611861	635.634	694.663	618.517	738.116	737.491	754.342	463.824	632.116	289.067	547.717	617.941	471.822	616.23	621.191	649.783	769.557	575.985	619.472	642.303	583.672	393.619	583.763	522.707	560.33	674.135	640.46	665.298	648.222	658.093	639.434	629.43	669.564	638.979	742.104	736.949	PDIK1L	PDLIM1 interacting kinase 1 like [Source:HGNC Symbol;Acc:HGNC:18981]	protein_coding	1	26111165	26125543	1	619.501	-0.46647	0.116594	-4.00082	6.31238e-05	0.000444038
ENSG00000175093	ENSG00000175093	440.917	0.416294	0.084122	4.94869	7.4714e-07	7.77718e-06	472.277	553.287	535.036	579.817	495.148	578.08	449.683	494.2	556.355	504.247	570.154	756.338	531.441	458.557	401.026	517.046	475.235	442.752	298.337	360.842	379.142	318.502	330.644	342.79	451.888	428.554	477.569	434.875	431.966	481.651	252.373	259.958	270.686	236.881	304.747	SPSB4	splA/ryanodine receptor domain and SOCS box containing 4 [Source:HGNC Symbol;Acc:HGNC:30630]	protein_coding	3	141051402	141148611	1	440.917	0.043836	0.0922499	0.475187	0.634654	0.753366
ENSG00000175097	ENSG00000175097	0.455704	-1.1748	1.41576	-0.829802	0.406651	NA	0	0	0	0	0	0	0	0	0	0	0	0	0	0	0	0	0	0	1.40394	2.15642	0	3.2981	1.18193	2.99642	0.410808	1.09418	1.57095	0.327219	0.845335	0.664347	0	0	0	0	0	RAG2	recombination activating 2 [Source:HGNC Symbol;Acc:HGNC:9832]	protein_coding	11	36575574	36598279	-1	0.455704	0	1.7677	0	1	NA
ENSG00000175104	ENSG00000175104	498.949	0.144061	0.0702656	2.05024	0.0403414	0.111944	530.503	549.796	540.728	611.108	566.63	612.436	477.965	434.819	431.621	386.88	441.622	592.741	337.639	453.665	535.204	424.287	541.768	433.251	466.108	496.696	462.553	484.349	470.702	503.398	541.855	528.489	548.655	533.04	533.406	501.25	485.968	531.033	457.851	499.671	515.537	TRAF6	TNF receptor associated factor 6 [Source:HGNC Symbol;Acc:HGNC:12036]	protein_coding	11	36487027	36510272	-1	498.949	-0.306565	0.0822061	-3.72923	0.000192066	0.00115796
ENSG00000175105	ENSG00000175105	534.676	0.24674	0.168413	1.46508	0.142898	0.297667	655.042	605.648	626.106	550.365	566.63	528.787	473.722	492.284	233.63	549.89	591.576	163.597	569.293	629.751	690.488	597.78	577.886	625.173	548.941	478.007	375.695	584.706	442.632	520.178	557.055	547.09	637.413	609.937	587.085	562.037	445.408	635.359	395.463	587.576	471.418	ZNF654	zinc finger protein 654 [Source:HGNC Symbol;Acc:HGNC:25612]	protein_coding	3	88059274	88144665	1	534.676	-0.490792	0.174155	-2.81813	0.00483038	0.0178371
ENSG00000175106	ENSG00000175106	65.1999	-0.0653216	0.371995	-0.175598	0.86061	0.934028	74.3999	52.3615	37.9458	55.2206	66.2522	40.3312	19.7974	30.648	21.779	30.4287	64.2659	286.887	71.1616	67.2549	88.9494	44.6618	64.632	62.7073	65.2832	66.1303	45.4971	61.2504	85.0987	77.9069	70.6589	57.9915	64.8017	77.551	58.7508	54.1443	72.8576	73.5408	50.3133	80.5026	40.0338	TVP23C	trans-golgi network vesicle protein 23 homolog C [Source:HGNC Symbol;Acc:HGNC:30453]	protein_coding	17	15502264	15563595	-1	65.1999	0.452624	0.391436	1.15632	0.247551	0.392904
ENSG00000175110	ENSG00000175110	556.351	-0.297382	0.0924558	-3.21648	0.00129775	0.00625119	528.886	500.925	586.263	443.606	491.661	498.911	429.885	455.89	538.536	523.809	558.619	260.806	587.462	623.637	581.94	724.895	564.58	503.559	614.224	600.205	637.648	577.167	647.105	655.017	495.845	502.958	489.744	507.19	494.098	546.425	668.487	628.518	760.737	638.469	604.592	MRPS22	mitochondrial ribosomal protein S22 [Source:HGNC Symbol;Acc:HGNC:14508]	protein_coding	3	139005806	139357223	1	556.351	-0.134567	0.10281	-1.30889	0.19057	0.323535
ENSG00000175115	ENSG00000175115	1665.61	0.390568	0.0680994	5.73527	9.73595e-09	1.4168e-07	1429.77	1466.12	1510.24	1700.8	1338.99	1604.28	2145.18	2154.94	1789.84	1867.02	1568.75	1621.74	1377.81	1266.84	1475.96	1381.08	1294.54	1332.06	1392.01	1469.96	1797.13	1494.04	1685.13	1643.84	2058.97	2075.66	2107.82	2029.74	2079.95	2082.39	1644.93	1545.21	1572.79	1528.62	1762.3	PACS1	phosphofurin acidic cluster sorting protein 1 [Source:HGNC Symbol;Acc:HGNC:30032]	protein_coding	11	66070363	66244747	1	1665.61	0.302404	0.0721123	4.19352	2.74664e-05	0.000212816
ENSG00000175121	ENSG00000175121	0.141842	0.587151	3.31729	0.176997	0.85951	NA	0	0	0	0	0	0	0	0	0	0	0	0	0	0	0	0	0	0	0	0	0	0.471157	0.590963	0	0.410808	0.729453	0	0.981658	0	0	0	0.855126	0	0.925317	0	WFDC5	WAP four-disulfide core domain 5 [Source:HGNC Symbol;Acc:HGNC:20477]	protein_coding	20	45109452	45115172	-1	0.141842	0	3.37293	0	1	NA
ENSG00000175130	ENSG00000175130	26446.7	-0.0392599	0.0546037	-0.718997	0.472143	0.67195	24974.1	26840.5	25789.9	24573.2	24774.8	27141.4	26869.2	28837.9	30023.4	26325.2	26614.3	29518.5	27235.2	23782.6	25032.5	27465.3	27126.4	23804.1	27237.8	29085.8	31980.3	26823.4	26042.6	24735.4	26223.5	27747.3	27120.9	26680.2	26451.8	27218.3	23621.6	23120.9	24951.4	22476	27388.8	MARCKSL1	MARCKS like 1 [Source:HGNC Symbol;Acc:HGNC:7142]	protein_coding	1	32333832	32336379	-1	26446.7	0.126146	0.0549222	2.29681	0.0216296	0.0602562
ENSG00000175137	ENSG00000175137	1495.22	0.0872466	0.0665368	1.31125	0.189773	0.365396	1483.14	1710.48	1506.45	1444.94	1483.7	1513.17	1612.07	1700.97	1732.42	1517.09	1390.78	2055.63	1399.01	1327.98	1374.95	1360.47	1475.13	1238.94	1498.71	1431.15	1740.61	1408.29	1422.74	1392.14	1535.6	1585.83	1565.06	1571.63	1540.2	1643.93	1326.46	1232.24	1371.54	1220.49	1518.83	SH3BP5L	SH3 binding domain protein 5 like [Source:HGNC Symbol;Acc:HGNC:29360]	protein_coding	1	248810446	248826633	-1	1495.22	0.127805	0.0707037	1.80762	0.0706663	0.15322
ENSG00000175147	ENSG00000175147	15.5012	0.212089	0.245359	0.864402	0.387367	0.593442	12.9391	3.49077	9.48646	1.84069	8.71739	4.48124	19.7974	15.324	29.6987	0	6.59137	30.8225	9.08447	18.3423	18.0914	8.5888	11.4056	1.90022	20.3571	16.5326	17.9231	22.1444	15.3651	17.3792	15.1999	22.9778	22.3861	22.2509	23.2467	20.5948	18.0266	19.6679	17.1065	20.357	20.4254	TMEM51-AS1	TMEM51 antisense RNA 1 [Source:HGNC Symbol;Acc:HGNC:26301]	antisense_RNA	1	15111815	15152464	-1	15.5012	1.29877	0.411062	3.15954	0.00158018	0.00704859
ENSG00000175155	ENSG00000175155	227.402	0.468201	0.0943484	4.96248	6.95999e-07	7.29305e-06	177.913	214.682	166.962	180.387	174.348	179.25	202.216	365.861	237.589	304.287	319.682	192.048	216.513	228.667	229.158	262.817	207.203	239.428	221.822	203.423	176.474	226.155	209.792	213.345	300.711	288.134	279.629	303.987	266.703	293.309	199.795	175.301	152.952	178.586	169.939	YPEL2	yippee like 2 [Source:HGNC Symbol;Acc:HGNC:18326]	protein_coding	17	59331689	59401729	1	227.402	0.568541	0.114913	4.94756	7.51505e-07	8.60166e-06
ENSG00000175161	ENSG00000175161	3037.98	0.358137	0.170349	2.10237	0.0355205	0.101371	4454.29	3640.87	3824.94	3738.44	3589.82	3679.1	3276.46	2988.18	1661.14	3679.7	3905.39	1398.87	2675.38	2902.97	3518.78	2992.34	3094.73	3410.9	2529.2	2331.81	1442.81	2381.23	2203.7	2758.5	2867.44	2840.86	2899.58	3153.41	3063.49	2668.35	2949.61	4055.01	2453.28	4329.56	2969.04	CADM2	cell adhesion molecule 2 [Source:HGNC Symbol;Acc:HGNC:29849]	protein_coding	3	84958981	86074429	1	3037.98	-0.438513	0.171108	-2.56278	0.0103837	0.0334185
ENSG00000175164	ENSG00000175164	4.40431	0.115739	0.34847	0.332136	0.739787	0.865205	0	0	0	0	3.48696	2.98749	0	0	5.93973	0	0	0	7.57039	3.66845	6.03047	1.71776	5.70282	11.4013	7.72167	10.0633	6.89349	5.65388	5.31867	6.59212	9.03777	6.92981	8.24749	4.90829	9.29869	6.64347	4.50666	2.56538	6.0376	2.77595	2.45105	ABO	ABO, alpha 1-3-N-acetylgalactosaminyltransferase and alpha 1-3-galactosyltransferase [Source:HGNC Symbol;Acc:HGNC:79]	protein_coding	9	133250401	133275214	-1	4.40431	-0.272626	1.11444	-0.24463	0.806743	0.884375
ENSG00000175166	ENSG00000175166	6540.03	-0.10489	0.0548498	-1.91231	0.0558358	0.144842	6393.54	6613.26	6737.28	6105.56	6956.48	6476.89	6977.15	6999.25	8493.82	6848.64	6375.51	7708.01	6294.02	6138.54	6087.76	6584.18	6520.23	6156.72	5921.12	6519.59	7599.39	5973.8	6674.34	6206.78	5982.59	6276.22	5904.42	5928.56	5939.32	6134.25	6713.41	6352.73	7046.88	6541.07	6719.96	PSMD2	proteasome 26S subunit, non-ATPase 2 [Source:HGNC Symbol;Acc:HGNC:9559]	protein_coding	3	184298709	184309054	1	6540.03	0.143331	0.0560271	2.55825	0.0105202	0.0337503
ENSG00000175170	ENSG00000175170	20.3225	0.0288725	0.245581	0.117568	0.90641	0.957429	9.70433	20.9446	5.69187	20.2476	15.6913	22.4062	26.8678	7.66201	9.89955	28.2552	9.88706	2.37097	16.6548	8.55972	9.0457	25.7664	5.70282	24.7029	22.463	28.0335	31.7101	16.0193	27.7753	28.1663	20.1296	27.7192	30.6335	23.887	24.0921	30.2278	23.2844	23.9435	27.1692	31.4608	24.5105	ENSG00000175170	family with sequence similarity 182 member B [Source:HGNC Symbol;Acc:HGNC:34503]	protein_coding	20	25763466	25868225	-1	20.3225	-0.122222	0.360227	-0.339291	0.73439	0.83092
ENSG00000175175	ENSG00000175175	2654.69	0.155836	0.0591555	2.63435	0.00842976	0.0308793	2650.9	2607.6	2696.05	2726.06	2714.59	2691.73	3284.95	2896.24	2494.69	2910.29	2779.91	2921.03	2302.91	2271.99	2549.38	2202.17	2315.35	2306.87	2511.65	2750.88	2021.17	2660.62	2744.14	2860.98	2860.45	2910.15	2948.28	2917.82	2901.19	2793.58	2457.63	2727	2383.84	2588.11	2553.99	PPM1E	protein phosphatase, Mg2+/Mn2+ dependent 1E [Source:HGNC Symbol;Acc:HGNC:19322]	protein_coding	17	58755869	58985176	1	2654.69	0.1048	0.0618848	1.69347	0.0903659	0.185105
ENSG00000175182	ENSG00000175182	915.585	0.301194	0.0665279	4.52733	5.97345e-06	5.20687e-05	782.816	794.15	730.457	927.706	876.969	885.792	876.74	873.469	1152.31	960.678	851.935	851.177	890.278	805.837	789.991	760.968	866.829	777.191	836.046	859.694	935.447	820.755	970.657	949.265	1159.3	1137.58	1074.53	1095.86	1067.66	1088.53	895.322	917.55	1080.73	874.425	826.821	FAM131A	family with sequence similarity 131 member A [Source:HGNC Symbol;Acc:HGNC:28308]	protein_coding	3	184335926	184348421	1	915.585	0.153469	0.0742553	2.06678	0.0387551	0.0958469
ENSG00000175183	ENSG00000175183	354.012	-0.134639	0.0797201	-1.6889	0.091239	0.21173	329.947	336.859	244.751	338.687	271.983	300.243	345.039	413.748	443.5	386.88	443.27	393.58	502.674	590.621	476.407	498.151	541.768	577.668	327.82	302.618	255.749	323.685	274.502	244.508	254.701	247.649	245.461	252.941	281.074	291.98	338.75	305.28	322.005	324.786	361.121	CSRP2	cysteine and glycine rich protein 2 [Source:HGNC Symbol;Acc:HGNC:2470]	protein_coding	12	76858715	76879060	-1	354.012	0.409257	0.0936082	4.37202	1.23101e-05	0.000104805
ENSG00000175189	ENSG00000175189	1.91474	-0.50267	1.12251	-0.44781	0.654291	NA	0	3.49077	0	0	0	2.98749	12.7269	0	0	6.52044	1.64784	0	0	3.66845	6.03047	3.43552	0	7.60089	2.10591	2.15642	0.689349	0	0	3.5957	0.821615	1.09418	1.57095	1.6361	0	0.664347	3.75555	0	0	0	0.817016	INHBC	inhibin beta C subunit [Source:HGNC Symbol;Acc:HGNC:6068]	protein_coding	12	57434760	57450828	1	1.91474	1.70045	1.30438	1.30364	0.192355	0.325626
ENSG00000175193	ENSG00000175193	621.893	-0.301586	0.0779297	-3.86998	0.000108844	0.000705782	630.782	558.523	612.825	543.003	596.269	558.661	671.696	551.665	718.708	697.687	672.32	981.58	675.279	628.528	610.585	503.304	710.952	627.073	650.024	662.022	639.027	612.033	684.631	663.407	531.996	510.982	529.803	546.129	521.149	533.803	590.372	595.168	738.6	601.456	606.226	PARL	presenilin associated rhomboid like [Source:HGNC Symbol;Acc:HGNC:18253]	protein_coding	3	183829271	183884933	-1	621.893	0.288425	0.0864356	3.33688	0.000847254	0.0041643
ENSG00000175197	ENSG00000175197	213.878	-0.279366	0.104271	-2.67922	0.00737943	0.0275378	223.2	198.974	212.497	178.547	195.269	204.643	127.269	120.677	215.81	217.348	232.346	241.839	204.4	260.46	183.929	266.253	250.924	214.725	240.776	219.237	250.923	201.184	262.092	237.916	184.453	200.6	212.078	181.934	200.767	185.021	224.582	246.276	215.341	240.582	232.85	DDIT3	DNA damage inducible transcript 3 [Source:HGNC Symbol;Acc:HGNC:2726]	protein_coding	12	57516588	57520517	-1	213.878	-0.0864424	0.125515	-0.688702	0.491011	0.635813
ENSG00000175198	ENSG00000175198	715.232	-0.286896	0.0555438	-5.16522	2.40155e-07	2.73331e-06	655.042	706.88	709.587	725.231	796.769	685.63	600.991	710.651	708.808	584.666	659.137	488.419	859.996	793.608	791.499	822.807	788.891	784.792	708.99	817.285	744.497	713.803	773.571	762.289	577.596	612.741	643.304	636.115	609.909	624.486	843.496	771.324	837.214	783.744	699.366	PCCA	propionyl-CoA carboxylase alpha subunit [Source:HGNC Symbol;Acc:HGNC:8653]	protein_coding	13	100089015	100530437	1	715.232	-0.183166	0.0670389	-2.73224	0.00629058	0.022229
ENSG00000175202	ENSG00000175202	0.241826	1.34279	3.46832	0.387158	0.698639	NA	0	0	0	0	0	0	0	0	0	0	0	0	0	0	0	0	5.70282	0	0	0	0	0	0	0.599284	0	0.364727	0.392738	0.981658	0.422667	0	0	0	0	0	0	HIGD2B	HIG1 hypoxia inducible domain family member 2B [Source:HGNC Symbol;Acc:HGNC:26984]	protein_coding	15	72675783	72686149	-1	0.241826	0	3.516	0	1	NA
ENSG00000175203	ENSG00000175203	4569.43	-0.236981	0.0447993	-5.28984	1.22426e-07	1.47345e-06	4258.58	4239.54	4350.49	4143.39	4430.18	4313.94	4363.9	4637.43	5424.96	4444.77	4625.5	5306.22	4478.64	4309.21	4262.03	4517.71	4471.01	4609.94	4887.82	4831.11	5631.3	4671.05	4892.29	4788.28	4166.41	4214.42	4206.22	4198.23	4177.22	4234.22	4856.67	4557.82	5036.36	4586.8	4806.51	DCTN2	dynactin subunit 2 [Source:HGNC Symbol;Acc:HGNC:2712]	protein_coding	12	57530102	57547331	-1	4569.43	0.160918	0.0470419	3.42074	0.0006245	0.00320627
ENSG00000175206	ENSG00000175206	0.147924	1.17571	3.25184	0.361551	0.717688	NA	0	0	0	0	0	0	0	0	0	0	0	0	0	0	0	1.71776	0	0	0	0	0	0	0	0.599284	0	0.364727	0.392738	0	0.845335	0.332173	0	0	0	0.925317	0	NPPA	natriuretic peptide A [Source:HGNC Symbol;Acc:HGNC:7939]	protein_coding	1	11845709	11848345	-1	0.147924	0	3.29597	0	1	NA
ENSG00000175213	ENSG00000175213	199.579	-0.128437	0.122387	-1.04944	0.293976	0.494865	174.678	230.391	136.605	219.042	158.656	194.187	237.568	132.17	233.63	213.001	196.093	286.887	196.83	171.194	195.99	197.542	144.471	176.721	225.332	189.765	290.906	184.222	213.929	192.37	178.701	209.718	200.689	193.714	191.891	209.269	217.071	177.866	230.435	172.109	211.607	ZNF408	zinc finger protein 408 [Source:HGNC Symbol;Acc:HGNC:20041]	protein_coding	11	46700818	46705912	1	199.579	0.217006	0.140219	1.54763	0.121713	0.231198
ENSG00000175215	ENSG00000175215	1360.59	0.260713	0.0442268	5.89491	3.74877e-09	5.81004e-08	1546.22	1635.42	1709.46	1654.78	1731.27	1665.53	1356.12	1325.53	1330.5	1282.35	1107.35	1304.03	1591.3	1577.43	1724.71	1566.6	1741.26	1527.78	1029.09	1047.3	1188.44	1034.19	1061.96	1038.56	1305.96	1301.71	1254.4	1217.58	1261.24	1322.38	1300.17	1185.2	1144.12	1284.34	1266.38	CTDSP2	CTD small phosphatase 2 [Source:HGNC Symbol;Acc:HGNC:17077]	protein_coding	12	57819927	57846739	-1	1360.59	-0.367952	0.0504076	-7.29953	2.88786e-13	7.68227e-12
ENSG00000175216	ENSG00000175216	8770.94	-0.0174667	0.0499393	-0.349758	0.72652	0.858062	9736.68	8517.47	9042.49	9580.78	9179.41	8860.91	8965.37	9286.36	8068.14	8713.48	7756.4	10327.9	7294.83	8126.84	8011.48	7388.09	7845.18	7739.6	7925.24	8444.56	9450.29	8567.99	8932.12	8929.33	8611.76	8557.95	8826.39	8752.79	8506.18	8368.78	9952.95	9653.52	9904.68	10007.3	9149.76	CKAP5	cytoskeleton associated protein 5 [Source:HGNC Symbol;Acc:HGNC:28959]	protein_coding	11	46743048	46846308	-1	8770.94	-0.0487289	0.0509517	-0.956374	0.338883	0.49209
ENSG00000175220	ENSG00000175220	1161.92	0.0891991	0.0774182	1.15217	0.24925	0.441392	1038.36	1193.84	1269.29	1073.12	1297.15	1401.13	1315.11	1509.42	1368.12	1210.63	985.41	1432.06	1091.65	870.646	1007.09	893.235	1022.71	1067.92	1109.82	1074.62	1399.38	1099.21	1143.81	1117.66	1216.81	1232.05	1234.38	1228.71	1216.02	1257.28	1086.86	1046.67	1032.43	1023.4	1101.34	ARHGAP1	Rho GTPase activating protein 1 [Source:HGNC Symbol;Acc:HGNC:673]	protein_coding	11	46677080	46700615	-1	1161.92	0.102532	0.0819515	1.25113	0.210886	0.348798
ENSG00000175221	ENSG00000175221	719.511	0.521335	0.125612	4.15036	3.31945e-05	0.000243063	614.608	719.098	700.101	622.152	730.517	749.861	623.616	718.313	888.98	749.851	520.718	1081.16	787.32	588.175	761.346	755.814	684.339	613.772	528.583	528.324	832.045	538.532	602.487	620.259	857.766	867.685	894.264	850.116	878.726	889.228	712.803	604.574	808.032	501.522	758.191	MED16	mediator complex subunit 16 [Source:HGNC Symbol;Acc:HGNC:17556]	protein_coding	19	867630	893218	-1	719.511	0.142822	0.130527	1.0942	0.273869	0.422879
ENSG00000175224	ENSG00000175224	1858.52	-0.000831599	0.0747523	-0.0111247	0.991124	0.997234	1738.69	1811.71	1986.46	1947.45	1950.95	2025.52	2187.61	2160.69	2193.74	1960.48	1791.21	1398.87	1933.48	1828.11	1887.54	1855.18	1933.26	1875.52	1717.72	1963.78	2196.27	1738.57	1810.71	1690.58	1770.58	1891.11	1832.51	1878.24	1848.75	1885.75	1590.85	1515.28	1668.39	1660.02	1922.44	ATG13	autophagy related 13 [Source:HGNC Symbol;Acc:HGNC:29091]	protein_coding	11	46617527	46674818	1	1858.52	0.0311459	0.0778578	0.400036	0.68913	0.79587
ENSG00000175229	ENSG00000175229	138.467	-0.0247383	0.193888	-0.127591	0.898473	0.954046	126.156	118.686	136.605	125.167	174.348	144.893	202.216	239.438	199.971	143.45	105.462	49.7903	208.943	129.619	137.193	161.47	112.156	146.317	110.911	111.415	188.192	93.7602	139.763	137.236	123.653	131.666	108.396	128.27	139.058	136.523	120.929	133.4	152.952	122.142	106.212	GAL3ST3	galactose-3-O-sulfotransferase 3 [Source:HGNC Symbol;Acc:HGNC:24144]	protein_coding	11	66041952	66049180	-1	138.467	0.19574	0.208738	0.937732	0.348382	0.500453
ENSG00000175262	ENSG00000175262	0.938629	-0.483151	1.19734	-0.40352	0.686566	NA	0	0	0	0	0	0	0	0	9.89955	0	0	0	1.51408	0	0	0	0	0	0.70197	0	4.82545	2.82694	2.65934	0	1.23242	1.45891	1.17821	0.981658	0.422667	2.65739	0.751109	0	0	0.925317	0.817016	C1orf127	chromosome 1 open reading frame 127 [Source:HGNC Symbol;Acc:HGNC:26730]	protein_coding	1	10946471	10982037	-1	0.938629	2.35943	1.52577	1.54639	0.12201	0.2316
ENSG00000175264	ENSG00000175264	759.131	0.764984	0.113822	6.72085	1.80667e-11	3.90666e-10	519.182	467.763	394.637	454.65	407.974	421.237	643.414	877.3	900.86	667.259	463.044	886.741	423.942	365.622	428.163	377.907	368.783	254.63	751.81	667.054	909.941	666.687	782.436	756.895	1246.39	1317.76	1288.96	1261.43	1254.48	1336.33	996.722	991.091	1179.34	866.097	973.066	CHST1	carbohydrate sulfotransferase 1 [Source:HGNC Symbol;Acc:HGNC:1969]	protein_coding	11	45648877	45665622	-1	759.131	0.731302	0.121782	6.00502	1.91308e-09	3.35457e-08
ENSG00000175265	ENSG00000175265	1412.13	-0.0107602	0.149781	-0.0718397	0.942729	0.974691	743.999	731.316	880.343	854.079	924.043	954.504	971.484	1089.92	465.279	1062.83	926.088	547.693	1087.11	1150.67	1093.02	867.469	1195.69	1197.14	2310.18	1521	1291.84	1818.66	1527.94	1618.66	1929.97	1745.22	1478.66	1660.64	1677.99	1520.36	2704.74	2725.29	2487.49	2846.28	1817.04	GOLGA8A	golgin A8 family member A [Source:HGNC Symbol;Acc:HGNC:31972]	protein_coding	15	34379068	34437466	-1	1412.13	-0.00533317	0.154035	-0.034623	0.97238	0.989314
ENSG00000175267	ENSG00000175267	9.96781	-0.168389	0.30906	-0.544842	0.585862	0.764008	3.23478	8.72692	13.281	5.52206	3.48696	10.4562	4.24229	0	7.91964	13.0409	13.1828	0	16.6548	9.78254	1.50762	8.5888	3.80188	5.70067	17.5493	10.7821	16.5444	11.7789	11.8193	11.9857	16.8431	8.75344	9.81844	13.416	13.1027	9.30086	16.5244	16.2474	8.05013	9.25317	17.9744	VWA3A	von Willebrand factor A domain containing 3A [Source:HGNC Symbol;Acc:HGNC:27088]	protein_coding	16	22092538	22156966	1	9.96781	-0.193386	0.500182	-0.386632	0.699028	0.80338
ENSG00000175274	ENSG00000175274	4745.2	0.14141	0.0591023	2.39264	0.0167278	0.0546447	4628.97	4527.53	4931.06	4793.15	4632.42	4726.22	3772.81	4756.19	4021.2	4055.71	3355.01	3565.93	3709.49	3535.16	3707.23	3595.27	3794.28	3507.81	4807.09	4893.65	5966.32	4550.9	5157.63	4978.25	5397.6	5756.48	5722.58	5398.79	5454.95	5745.94	5751.99	5586.54	6260.99	5555.6	5481.36	TP53I11	tumor protein p53 inducible protein 11 [Source:HGNC Symbol;Acc:HGNC:16842]	protein_coding	11	44885903	44951306	-1	4745.2	-0.263624	0.0610431	-4.31865	1.56987e-05	0.000129629
ENSG00000175279	ENSG00000175279	30.2812	-0.44771	0.264671	-1.69157	0.0907272	0.210913	27.4956	34.9077	18.9729	33.1324	20.9217	23.9	48.0793	36.3946	31.6786	32.6022	29.6612	125.661	36.3379	28.1248	45.2285	44.6618	13.3066	38.0044	23.165	28.0335	21.3698	30.6252	24.8205	29.3649	13.1458	20.7894	20.0296	17.3426	23.6694	20.5948	18.0266	21.3782	23.1441	18.5063	36.7657	CENPS	centromere protein S [Source:HGNC Symbol;Acc:HGNC:23163]	protein_coding	1	10430443	10442809	1	30.2812	0.90573	0.302449	2.99465	0.00274756	0.0111492
ENSG00000175283	ENSG00000175283	600.577	-0.388443	0.0887437	-4.37713	1.20252e-05	9.77491e-05	559.616	490.453	531.242	371.819	465.509	573.599	610.89	758.539	892.94	586.84	584.984	727.886	542.04	500.132	515.605	572.014	570.282	478.856	640.899	606.674	783.101	560.205	667.493	655.616	494.202	500.405	494.849	510.462	489.449	499.257	780.403	732.843	839.226	757.835	674.038	DOLK	dolichol kinase [Source:HGNC Symbol;Acc:HGNC:23406]	protein_coding	9	128945530	128947619	-1	600.577	0.470905	0.0972503	4.8422	1.2841e-06	1.39625e-05
ENSG00000175287	ENSG00000175287	11.9148	-0.640265	0.48556	-1.31861	0.187299	0.361628	22.6434	5.23615	11.3837	20.2476	24.4087	14.9375	22.6255	0	11.8795	17.3878	9.88706	0	13.6267	2.44563	18.0914	53.2506	17.1085	34.204	7.0197	9.3445	18.6124	4.71157	4.72771	8.98926	5.75131	5.4709	6.67654	5.56273	4.22668	5.97912	9.76442	5.98588	7.04387	3.70127	4.08508	PHYHD1	phytanoyl-CoA dioxygenase domain containing 1 [Source:HGNC Symbol;Acc:HGNC:23396]	protein_coding	9	128920895	128942041	1	11.9148	-0.636256	0.536781	-1.18532	0.235892	0.379289
ENSG00000175294	ENSG00000175294	0.139149	-1.70636	4.51283	-0.378114	0.705346	NA	0	0	0	0	0	0	0	0	0	0	0	0	1.51408	0	0	0	0	0	0	1.43762	0	0	0	1.19857	0	0	0.392738	0.327219	0	0	0	0	0	0	0	CATSPER1	cation channel sperm associated 1 [Source:HGNC Symbol;Acc:HGNC:17116]	protein_coding	11	66016752	66026517	-1	0.139149	0	4.5386	0	1	NA
ENSG00000175305	ENSG00000175305	32.2611	0.425984	0.298877	1.42528	0.154076	0.314321	59.8434	48.8708	34.1512	34.9731	27.8956	46.3062	52.3216	34.479	21.779	45.6431	74.153	0	59.049	61.1409	55.7818	54.9683	41.8207	79.8093	10.5296	17.2514	11.0296	16.9616	12.7057	19.7764	15.1999	13.4949	18.8514	23.5598	22.4014	24.913	11.2666	17.1025	13.0815	19.4317	28.5956	CCNE2	cyclin E2 [Source:HGNC Symbol;Acc:HGNC:1590]	protein_coding	8	94879770	94896678	-1	32.2611	-0.111755	0.316899	-0.35265	0.724351	0.822724
ENSG00000175309	ENSG00000175309	305.599	0.0979382	0.111572	0.877801	0.380052	0.58614	257.165	205.955	246.648	266.9	265.009	252.443	377.564	224.114	291.047	291.246	291.668	478.935	387.604	310.596	348.259	243.922	254.726	254.63	306.761	256.615	338.471	311.906	297.255	303.837	327.003	325.701	317.725	325.256	319.959	326.859	372.55	331.789	352.193	359.948	273.7	PHYKPL	5-phosphohydroxy-L-lysine phospho-lyase [Source:HGNC Symbol;Acc:HGNC:28249]	protein_coding	5	178208497	178232791	-1	305.599	0.383744	0.125756	3.05149	0.0022771	0.00955844
ENSG00000175311	ENSG00000175311	0.0752648	-2.16375	5.05746	-0.427832	0.668773	NA	0	0	0	0	0	0	0	0	0	0	0	0	0	0	0	0	0	0	0	0	0	1.41347	0.295482	0	0	0	0	0	0	0	0	0	0	0.925317	0	ANKS4B	ankyrin repeat and sterile alpha motif domain containing 4B [Source:HGNC Symbol;Acc:HGNC:26795]	protein_coding	16	21233665	21253845	1	0.0752648	0	5.06629	0	1	NA
ENSG00000175318	ENSG00000175318	11.9754	0.502216	0.369426	1.35945	0.174004	0.343193	14.5565	5.23615	9.48646	11.0441	5.23043	2.98749	15.5551	1.9155	21.779	8.69392	13.1828	0	3.02815	19.5651	3.01523	32.6374	19.0094	7.60089	20.3571	8.6257	11.7189	14.1347	14.1831	10.7871	13.5566	17.5069	17.6732	20.942	23.2467	20.2626	3.75555	5.98588	8.05013	6.47722	7.35315	GRAMD2A	GRAM domain containing 2A [Source:HGNC Symbol;Acc:HGNC:27287]	protein_coding	15	72159807	72197785	-1	11.9754	0.391064	0.501034	0.780513	0.435089	0.582571
ENSG00000175322	ENSG00000175322	366.393	0.255148	0.132948	1.91915	0.0549656	0.143176	494.921	453.8	434.48	474.897	502.122	415.262	367.665	199.212	251.449	295.593	464.692	177.822	419.399	438.991	496.006	517.046	458.127	476.956	354.495	277.46	248.855	345.829	280.412	293.05	343.435	335.184	371.53	366.486	361.803	370.041	300.444	367.704	227.416	340.517	300.662	ZNF519	zinc finger protein 519 [Source:HGNC Symbol;Acc:HGNC:30574]	protein_coding	18	14057457	14132490	-1	366.393	-0.647281	0.142041	-4.557	5.189e-06	4.9214e-05
ENSG00000175324	ENSG00000175324	679.904	-0.228201	0.0774274	-2.94729	0.00320569	0.0136614	693.86	619.611	652.668	577.976	674.726	667.705	538.771	488.453	685.049	656.391	810.739	540.58	757.039	738.582	773.407	697.411	707.15	710.683	767.955	920.074	736.915	803.793	715.657	714.946	660.579	613.835	670.01	651.494	669.928	708.194	622.67	618.256	631.935	583.875	715.706	LSM1	LSM1 homolog, mRNA degradation associated [Source:HGNC Symbol;Acc:HGNC:20472]	protein_coding	8	38163321	38176730	-1	679.904	-0.0624223	0.0867469	-0.719591	0.471777	0.617527
ENSG00000175334	ENSG00000175334	2011.84	-0.204143	0.0657228	-3.10612	0.00189562	0.0086891	1976.45	2131.11	1986.46	1796.51	2003.26	1980.71	1879.33	1951.9	2558.05	2047.42	2031.79	2442.09	2486.12	2368.6	2124.23	2363.64	2397.09	2548.2	2219.63	2088.14	2095.62	2010.43	1797.12	1767.89	1691.3	1757.62	1710.37	1715.28	1738.85	1777.46	1743.33	1638.42	1859.58	1709.99	2020.48	BANF1	barrier to autointegration factor 1 [Source:HGNC Symbol;Acc:HGNC:17397]	protein_coding	11	66002079	66004149	1	2011.84	0.118252	0.0689504	1.71503	0.0863396	0.17886
ENSG00000175344	ENSG00000175344	65.6594	0.271953	0.182004	1.49422	0.135119	0.285797	66.3129	50.6161	104.351	57.0613	69.7391	65.7249	123.026	155.156	79.1964	47.8166	59.3224	82.9838	37.8519	66.0321	82.9189	79.017	45.6226	68.408	56.1576	46.0037	51.0119	46.1734	50.5274	49.1413	65.3184	68.5686	51.8414	59.5539	54.9468	60.4556	69.8532	64.1344	56.3509	54.5937	52.289	CHRNA7	cholinergic receptor nicotinic alpha 7 subunit [Source:HGNC Symbol;Acc:HGNC:1960]	protein_coding	15	31923438	32173018	1	65.6594	0.41926	0.206951	2.02589	0.0427758	0.103541
ENSG00000175348	ENSG00000175348	1453.09	-0.496215	0.0706289	-7.02567	2.1305e-12	5.24082e-11	1305.23	1380.6	1500.76	1238.78	1401.76	1368.27	1247.23	1360.01	1364.16	1508.39	1717.05	1341.97	1206.72	1332.87	1225.69	1573.47	1381.98	1436.57	1717.72	1825.05	1458.66	1616.07	1759.3	1733.13	1179.43	1180.26	1197.07	1247.36	1157.26	1206.45	1632.91	1800.04	1785.12	1982.95	1487.79	TMEM9B	TMEM9 domain family member B [Source:HGNC Symbol;Acc:HGNC:1168]	protein_coding	11	8947294	8965011	-1	1453.09	0.0595538	0.0752536	0.791375	0.428725	0.576829
ENSG00000175352	ENSG00000175352	142.912	-0.0551769	0.164705	-0.335003	0.737623	0.863942	64.6955	76.7969	62.6106	128.848	92.4043	68.7124	209.286	239.438	237.589	152.144	154.897	417.29	130.211	83.1516	90.457	89.3235	87.4433	119.714	115.825	167.482	154.414	156.895	171.084	183.381	137.621	157.562	153.168	152.484	155.542	158.114	130.693	117.152	112.702	124.918	147.88	NRIP3	nuclear receptor interacting protein 3 [Source:HGNC Symbol;Acc:HGNC:1167]	protein_coding	11	8980576	9004049	-1	142.912	1.50876	0.18738	8.05188	8.15305e-16	2.75128e-14
ENSG00000175354	ENSG00000175354	534.275	-0.0106029	0.0970175	-0.109289	0.912973	0.961032	509.477	478.235	485.707	603.745	503.865	552.686	499.176	524.848	403.902	632.483	533.901	606.967	585.948	597.958	560.833	515.328	420.108	532.062	678.805	494.54	466.69	565.859	473.066	491.413	497.488	469.768	579.681	570.671	508.892	517.858	544.554	627.662	470.933	635.693	558.839	PTPN2	protein tyrosine phosphatase, non-receptor type 2 [Source:HGNC Symbol;Acc:HGNC:9650]	protein_coding	18	12785478	12929643	-1	534.275	0.0270948	0.10569	0.256362	0.797671	0.879667
ENSG00000175356	ENSG00000175356	106.8	0.00291031	0.218013	0.0133493	0.989349	0.997042	90.5738	73.3061	64.5079	84.6716	99.3782	89.6248	65.0484	137.916	89.096	110.847	67.5616	0	59.049	70.9234	51.259	51.5328	30.4151	64.6076	149.52	148.075	116.5	115.433	129.125	120.456	151.588	137.867	116.643	124.343	136.944	112.939	193.035	160.764	162.009	199.869	162.586	SCUBE2	signal peptide, CUB domain and EGF like domain containing 2 [Source:HGNC Symbol;Acc:HGNC:30425]	protein_coding	11	9020391	9138114	-1	106.8	-0.0895252	0.245946	-0.364003	0.715856	0.816342
ENSG00000175376	ENSG00000175376	659.193	0.12689	0.0636507	1.99353	0.046203	0.12456	512.712	651.028	631.798	646.081	666.009	669.199	661.797	555.496	669.21	717.249	690.446	898.596	582.92	593.066	541.234	604.652	509.452	594.77	622.647	700.838	674.184	686.475	677.244	698.765	754.243	748.419	755.235	698.614	706.7	771.307	653.465	575.5	628.917	662.527	660.966	EIF1AD	eukaryotic translation initiation factor 1A domain containing [Source:HGNC Symbol;Acc:HGNC:28147]	protein_coding	11	65996545	66002176	-1	659.193	0.144406	0.0740026	1.95136	0.051014	0.119085
ENSG00000175387	ENSG00000175387	1983.04	0.0947658	0.0629326	1.50583	0.132111	0.28081	2340.36	2153.8	2124.97	2310.06	2294.42	2173.4	1742.17	1980.63	1447.32	1856.15	1873.6	1839.87	1642.77	1985.86	1950.86	1918.74	1762.17	1932.53	1864.43	2167.93	1620.66	2125.86	1883.99	1977.64	2030.21	2030.07	2094.47	2138.71	2198.29	1941.22	1961.9	2034.35	1823.36	2092.14	2091.56	SMAD2	SMAD family member 2 [Source:HGNC Symbol;Acc:HGNC:6768]	protein_coding	18	47808957	47931146	-1	1983.04	-0.319228	0.0665726	-4.79519	1.62524e-06	1.7313e-05
ENSG00000175390	ENSG00000175390	3308.85	0.174498	0.0549041	3.17823	0.00148176	0.00699129	3488.71	3974.24	3879.96	3626.15	3656.07	3874.78	3893.01	4313.71	3239.13	4012.24	3536.27	3162.87	3698.89	3569.4	3782.61	3730.97	3672.62	3517.31	2860.53	2624.37	2792.55	2964.52	2655.49	2668.61	3054.77	3074.65	3167.43	3154.07	3182.69	3062.31	2806.14	2989.52	2490.51	2695.45	2937.17	EIF3F	eukaryotic translation initiation factor 3 subunit F [Source:HGNC Symbol;Acc:HGNC:3275]	protein_coding	11	7970251	8001862	1	3308.85	-0.021191	0.0569112	-0.372353	0.70963	0.811736
ENSG00000175395	ENSG00000175395	907.468	0.0683905	0.134793	0.507375	0.611892	0.782004	1098.21	918.072	1037.82	971.883	1039.11	1020.23	868.255	632.116	326.685	725.942	800.852	355.645	823.658	838.853	791.499	841.702	743.268	896.905	1015.75	959.609	844.453	1058.69	811.393	857.575	963.755	983.303	973.597	1006.85	935.786	952.341	1022.26	1233.09	983.122	1208.46	1220.62	ZNF25	zinc finger protein 25 [Source:HGNC Symbol;Acc:HGNC:13043]	protein_coding	10	37949572	37976633	-1	907.468	-0.707996	0.139552	-5.07335	3.90871e-07	4.68501e-06
ENSG00000175414	ENSG00000175414	2359.55	0.0548727	0.0904651	0.606562	0.544142	0.731294	2340.36	1986.25	2216.04	2508.86	2334.52	2139.05	2282.35	2421.2	2267	2066.98	1937.86	2928.14	1812.35	2061.67	2261.43	1875.79	1631.01	1930.63	2252.62	2479.17	2085.28	2375.1	2999.14	3009	2618.08	2601.6	2716.17	2655.39	2642.94	2562.39	2794.88	2597.87	2564.97	2539.99	2088.29	ARL10	ADP ribosylation factor like GTPase 10 [Source:HGNC Symbol;Acc:HGNC:22042]	protein_coding	5	176365468	176401865	1	2359.55	0.0387764	0.0927744	0.417965	0.675973	0.786028
ENSG00000175416	ENSG00000175416	1484.39	-0.0865754	0.101855	-0.849989	0.395331	0.602262	1339.2	1429.47	1322.41	1242.46	1290.17	1616.23	1829.84	1413.64	2094.75	1688.79	1611.59	1358.56	1680.63	1272.95	1388.52	1458.38	1796.39	1417.57	1482.56	1488.65	2092.86	1436.56	1323.46	1352.58	1328.14	1463.65	1510.86	1387.41	1435.8	1511.39	1347.49	1299.79	1476.19	1200.14	1564.59	CLTB	clathrin light chain B [Source:HGNC Symbol;Acc:HGNC:2091]	protein_coding	5	176392455	176416569	-1	1484.39	0.279216	0.104813	2.66395	0.00772285	0.0262372
ENSG00000175426	ENSG00000175426	4506.66	-0.914927	0.0522707	-17.5036	1.34423e-68	6.33529e-66	1043.21	1158.93	1041.61	1045.51	1065.27	1035.17	4527.94	4767.69	4017.24	4612.12	4737.55	4343.61	2402.84	2506.78	2838.84	2698.6	2743.06	2576.7	9763	9693.13	8594.81	9793.94	10544	10454.5	5219.72	5209.03	5290.18	5264.63	5094.84	5135.07	3561.01	3513.71	3497.78	3619.84	4321.2	PCSK1	proprotein convertase subtilisin/kexin type 1 [Source:HGNC Symbol;Acc:HGNC:8743]	protein_coding	5	96390415	96434143	-1	4506.66	2.08009	0.0582611	35.7029	3.56471e-279	1.72019e-275
ENSG00000175445	ENSG00000175445	39.7307	1.4695	0.271428	5.41395	6.16479e-08	7.79983e-07	24.2608	24.4354	26.5621	34.9731	33.1261	17.925	77.7753	78.5356	95.0357	102.154	47.7874	7.1129	69.6476	37.9073	48.2437	51.5328	24.7122	32.3038	13.3374	15.095	10.3402	16.4905	15.3651	20.3757	45.5996	39.3905	33.3827	34.6853	47.7614	52.4834	30.0444	47.8871	49.307	35.1621	49.838	LPL	lipoprotein lipase [Source:HGNC Symbol;Acc:HGNC:6677]	protein_coding	8	19901717	19967258	1	39.7307	1.35532	0.299443	4.52616	6.00655e-06	5.60642e-05
ENSG00000175449	ENSG00000175449	80.9199	-0.231915	0.173086	-1.33988	0.180284	0.352076	64.6955	80.2877	85.3781	86.5123	66.2522	97.0936	66.4625	22.986	100.975	89.1127	107.11	28.4516	63.5913	74.5918	63.3199	101.348	58.9292	77.9091	105.296	108.54	93.0622	91.8756	81.5529	85.6976	72.713	76.5926	76.1911	78.2054	90.4509	86.3651	74.3598	84.6575	77.4825	105.486	108.663	RFESD	Rieske Fe-S domain containing [Source:HGNC Symbol;Acc:HGNC:29587]	protein_coding	5	95646754	95684773	1	80.9199	-0.196398	0.20754	-0.946316	0.343988	0.496734
ENSG00000175455	ENSG00000175455	2457.75	0.101523	0.13833	0.733916	0.463	0.664679	2848.22	2295.18	2699.84	2702.13	2202.01	2366.09	1811.46	2218.15	922.639	1795.3	1888.43	1325.37	2858.58	3214.79	3141.87	2796.51	2739.26	3439.4	2939.85	1866.03	1932.94	2405.73	1920.63	2069.93	2342.43	2262.03	2382.74	2501.59	2456.97	2145.84	2933.08	3818.14	2476.42	3791.95	2509.87	CCDC14	coiled-coil domain containing 14 [Source:HGNC Symbol;Acc:HGNC:25766]	protein_coding	3	123897305	123961408	-1	2457.75	-0.600445	0.14009	-4.28615	1.81795e-05	0.000147341
ENSG00000175463	ENSG00000175463	0.93074	-0.143691	1.00258	-0.143321	0.886037	NA	0	0	0	3.68138	0	0	1.4141	0	5.93973	0	0	0	3.02815	0	0	0	0	0	2.10591	0.718808	2.06805	0	0.886445	1.79785	1.23242	0.364727	1.57095	0.327219	0.845335	2.32521	0	1.71025	0	0.925317	1.63403	TBC1D10C	TBC1 domain family member 10C [Source:HGNC Symbol;Acc:HGNC:24702]	protein_coding	11	67403915	67410089	1	0.93074	1.00836	1.39663	0.721998	0.470296	0.616199
ENSG00000175467	ENSG00000175467	902.819	0.272334	0.0620766	4.38707	1.14888e-05	9.40561e-05	879.859	933.78	916.392	912.981	969.374	936.579	982.797	997.977	980.056	919.382	758.008	1076.42	965.982	819.288	851.803	865.751	872.532	826.597	797.438	739.654	976.808	756.678	778.003	759.892	973.614	972.361	953.174	953.518	968.331	980.908	904.336	876.504	1014.32	827.233	900.352	SART1	SART1, U4/U6.U5 tri-snRNP-associated protein 1 [Source:HGNC Symbol;Acc:HGNC:10538]	protein_coding	11	65961689	65979828	1	902.819	0.0392743	0.069352	0.566304	0.571187	0.701871
ENSG00000175470	ENSG00000175470	1101.59	-0.109952	0.0646334	-1.70117	0.0889118	0.207982	1039.98	1092.61	1030.23	1130.18	1100.13	978.404	1100.17	1172.29	1253.28	993.28	1166.67	1621.74	1015.95	888.988	939.245	941.333	1037.91	940.61	1171.59	1287.38	1184.3	1173.65	1134.35	1135.64	1077.55	1100.38	1073.74	1087.68	1087.52	1136.03	1077.09	1016.75	1161.23	1027.1	1180.59	PPP2R2D	protein phosphatase 2 regulatory subunit Bdelta [Source:HGNC Symbol;Acc:HGNC:23732]	protein_coding	10	131900644	131959834	1	1101.59	0.194018	0.070683	2.74489	0.00605305	0.0215188
ENSG00000175471	ENSG00000175471	82.7031	0.0637111	0.271212	0.234913	0.814276	0.908612	40.4347	76.7969	43.6377	71.7868	48.8174	67.2186	59.392	157.071	75.2366	86.9392	98.8706	0	143.837	145.515	126.64	180.365	117.858	155.818	70.899	80.5065	35.8462	98.9429	74.7569	74.9105	70.6589	82.0635	74.6202	84.7498	66.7815	77.3964	63.8443	51.3076	55.3447	63.8469	71.8974	MCTP1	multiple C2 and transmembrane domain containing 1 [Source:HGNC Symbol;Acc:HGNC:26183]	protein_coding	5	94703741	95284575	-1	82.7031	0.46151	0.296021	1.55904	0.118986	0.22738
ENSG00000175482	ENSG00000175482	44.6938	-0.203406	0.272596	-0.746182	0.455558	0.65832	32.3478	19.1992	73.9944	27.6103	62.7652	38.8374	24.0396	38.31	71.2768	80.4188	26.3655	7.1129	74.1898	55.0268	30.1523	25.7664	60.8301	41.8049	45.6281	33.0652	52.3906	49.9426	44.0268	44.347	44.3672	44.4967	36.1319	37.6302	32.9681	38.5321	51.0754	53.8729	63.3948	50.8924	51.472	POLD4	DNA polymerase delta 4, accessory subunit [Source:HGNC Symbol;Acc:HGNC:14106]	protein_coding	11	67350777	67356972	-1	44.6938	-0.0469391	0.311029	-0.150915	0.880042	0.931873
ENSG00000175489	ENSG00000175489	0.0269232	-1.61314	5.06308	-0.318609	0.750023	NA	0	0	0	0	0	0	0	0	0	0	0	0	0	0	0	0	0	0	0	0	0	0.942314	0	0	0	0	0	0	0	0	0	0	0	0	0	LRRC25	leucine rich repeat containing 25 [Source:HGNC Symbol;Acc:HGNC:29806]	protein_coding	19	18391144	18397617	-1	0.0269232	0	5.06629	0	1	NA
ENSG00000175497	ENSG00000175497	1111.75	-0.147252	0.079707	-1.84742	0.0646869	0.162536	598.434	607.394	732.354	655.285	784.565	640.817	1194.91	1099.5	1197.85	1328	1532.49	964.983	788.835	787.494	780.945	822.807	621.608	680.28	1285.31	1291.7	1039.54	1268.35	1283.87	1363.97	1120.27	1118.62	1120.87	1176.03	1131.48	1136.03	1738.82	1814.58	1709.65	1920.03	1573.57	DPP10	dipeptidyl peptidase like 10 [Source:HGNC Symbol;Acc:HGNC:20823]	protein_coding	2	114442299	115845752	1	1111.75	0.868243	0.0866769	10.017	1.28319e-23	7.11743e-22
ENSG00000175505	ENSG00000175505	8.85982	-0.283603	0.390762	-0.725769	0.46798	0.668418	0	13.9631	9.48646	9.20344	6.97391	11.95	9.89868	15.324	7.91964	15.2144	8.23922	0	3.02815	9.78254	9.0457	1.71776	30.4151	13.3016	9.12561	4.31285	6.20415	9.89429	5.31867	6.59212	5.3405	6.92981	5.49833	5.56273	4.64934	5.97912	8.2622	13.682	18.1128	10.1785	8.98718	CLCF1	cardiotrophin like cytokine factor 1 [Source:HGNC Symbol;Acc:HGNC:17412]	protein_coding	11	67364168	67374177	-1	8.85982	0.156131	0.489349	0.319058	0.749683	0.842847
ENSG00000175509	ENSG00000175509	0.127301	-0.204346	4.63041	-0.0441312	0.9648	NA	0	0	0	0	0	0	0	0	0	0	0	0	0	0	0	0	0	0	0.70197	0	0	0.471157	0	0	0	0.364727	0	0	0	0.664347	2.25333	0	0	0	0	ACRP1		processed_pseudogene	2	113667478	113668621	-1	0.127301	0	4.63637	0	1	NA
ENSG00000175513	ENSG00000175513	14.423	0.168273	0.392162	0.429091	0.667857	0.820093	16.1739	10.4723	0	0	6.97391	14.9375	16.9692	19.155	7.91964	8.69392	1.64784	49.7903	19.683	14.6738	16.5838	10.3066	30.4151	19.0022	17.5493	12.2197	5.5148	18.8463	13.5922	7.1914	17.6647	10.5771	14.1386	17.9971	10.9894	13.2869	15.0222	16.2474	14.0877	18.5063	17.9744	TSGA10IP	testis specific 10 interacting protein [Source:HGNC Symbol;Acc:HGNC:26555]	protein_coding	11	65945445	65959963	1	14.423	1.01542	0.489202	2.07567	0.0379247	0.0942472
ENSG00000175518	ENSG00000175518	0.958964	-1.0869	1.32322	-0.821406	0.411415	NA	0	1.74538	0	0	0	0	0	0	0	4.34696	0	0	0	4.89127	1.50762	3.43552	0	5.70067	3.50985	0.718808	2.06805	0	0.590963	0	1.23242	0.364727	1.17821	0	0.422667	0	0	0	0	1.85063	0	UBQLNL	ubiquilin like [Source:HGNC Symbol;Acc:HGNC:28294]	protein_coding	11	5514393	5516705	-1	0.958964	0.618699	1.64691	0.375673	0.70716	0.809617
ENSG00000175520	ENSG00000175520	0.0210865	0.391091	5.06651	0.0771914	0.938471	NA	0	0	0	0	0	0	0	0	0	0	0	0	0	0	0	0	0	0	0	0	0	0	0	0	0.410808	0	0	0.327219	0	0	0	0	0	0	0	UBQLN3	ubiquilin 3 [Source:HGNC Symbol;Acc:HGNC:12510]	protein_coding	11	5507300	5509985	-1	0.0210865	0	5.06629	0	1	NA
ENSG00000175535	ENSG00000175535	0.109545	-1.05158	5.06651	-0.207556	0.835576	NA	3.23478	0	0	0	0	0	0	0	0	0	0	0	0	0	0	0	0	0	0	0	0	0	0	0.599284	0	0	0	0	0	0	0	0	0	0	0	PNLIP	pancreatic lipase [Source:HGNC Symbol;Acc:HGNC:9155]	protein_coding	10	116545931	116567855	1	0.109545	-0.82402	5.06629	-0.162648	0.870796	NA
ENSG00000175536	ENSG00000175536	64.5636	-0.302758	0.15074	-2.00848	0.0445926	0.121116	69.5477	71.5607	47.4323	77.3089	59.2782	58.2561	55.1498	107.268	104.935	82.5923	80.7443	101.951	77.218	56.2496	72.3656	82.4525	57.0282	70.3082	49.8399	82.6629	51.0119	55.1253	64.7105	49.7405	41.0808	48.5087	47.5213	43.5202	53.6788	52.1512	60.8398	61.5691	39.2444	50.8924	75.9825	LIPT2	lipoyl(octanoyl) transferase 2 [Source:HGNC Symbol;Acc:HGNC:37216]	protein_coding	11	74491712	74493733	-1	64.5636	0.456132	0.182944	2.49329	0.0126564	0.0392735
ENSG00000175538	ENSG00000175538	1.55162	0.859898	1.42275	0.604393	0.545582	NA	1.61739	0	3.79458	0	8.71739	4.48124	0	5.74651	0	0	0	0	1.51408	6.11409	3.01523	0	0	7.60089	0.70197	0	0	0	0.886445	0	0	1.45891	0.392738	0.981658	0.422667	0	0	0	0	2.77595	4.08508	KCNE3	potassium voltage-gated channel subfamily E regulatory subunit 3 [Source:HGNC Symbol;Acc:HGNC:6243]	protein_coding	11	74454841	74467729	-1	1.55162	-1.67437	1.42284	-1.17678	0.239282	0.383334
ENSG00000175544	ENSG00000175544	0.151242	0.650471	2.83809	0.229193	0.818719	NA	0	0	0	0	0	0	0	0	0	0	0	0	0	0	0	0	0	1.90022	0	0	0	0.471157	0.295482	0	0	0.364727	0.785475	0.327219	0	0.332173	0	0	0	0	0.817016	CABP4	calcium binding protein 4 [Source:HGNC Symbol;Acc:HGNC:1386]	protein_coding	11	67452406	67460313	1	0.151242	0	2.88905	0	1	NA
ENSG00000175548	ENSG00000175548	430.704	0.188164	0.288336	0.652586	0.514023	0.707193	391.408	289.734	371.869	329.483	326.03	315.181	444.026	444.397	140.574	376.012	463.044	42.6774	351.266	398.638	367.858	348.705	313.655	419.949	647.216	475.132	286.08	581.408	451.791	539.355	556.644	545.631	583.608	615.173	576.096	519.187	447.661	636.214	316.974	650.498	511.452	ALG10B	ALG10B, alpha-1,2-glucosyltransferase [Source:HGNC Symbol;Acc:HGNC:31088]	protein_coding	12	38316578	38329728	1	430.704	-0.078596	0.293862	-0.267459	0.789116	0.874427
ENSG00000175550	ENSG00000175550	1290.58	-0.288786	0.063893	-4.51984	6.1886e-06	5.38084e-05	1245.39	1240.97	1170.63	1189.08	1199.51	1289.1	1064.82	1231.67	1484.93	1121.52	1413.85	1515.05	1377.81	1154.34	1317.66	1241.94	1307.85	1231.34	1512.04	1469.24	1550.35	1386.61	1386.11	1319.62	1134.24	1219.28	1199.42	1180.61	1151.77	1169.58	1327.21	1233.95	1481.22	1232.52	1419.16	DRAP1	DR1 associated protein 1 [Source:HGNC Symbol;Acc:HGNC:3019]	protein_coding	11	65919257	65921561	1	1290.58	0.090782	0.069485	1.3065	0.191383	0.324504
ENSG00000175556	ENSG00000175556	31.2821	-0.26768	0.185101	-1.44613	0.148141	0.30555	24.2608	10.4723	7.58917	27.6103	31.3826	13.4437	38.1806	21.0705	37.6183	32.6022	24.7176	45.0483	36.3379	22.0107	27.1371	25.7664	17.1085	34.204	38.6084	44.5661	32.3994	37.2214	49.9364	45.5456	34.097	37.9316	38.4883	39.2663	30.0094	27.5704	25.5377	27.364	50.3133	33.3114	26.1445	LONRF3	LON peptidase N-terminal domain and ring finger 3 [Source:HGNC Symbol;Acc:HGNC:21152]	protein_coding	X	118974614	119018355	1	31.2821	0.785918	0.276961	2.83765	0.00454468	0.0169585
ENSG00000175564	ENSG00000175564	52.2026	-0.0529507	0.232753	-0.227497	0.820037	0.912389	46.9043	22.69	26.5621	51.5392	34.8696	35.8499	65.0484	90.0286	51.4777	30.4287	36.2525	0	36.3379	45.2442	58.797	39.5085	43.7216	30.4036	56.8596	48.1601	62.7308	49.9426	74.4614	71.9141	65.7292	59.0857	62.4453	62.1717	48.6068	53.8121	73.6087	70.1203	98.6141	61.0709	62.0932	UCP3	uncoupling protein 3 [Source:HGNC Symbol;Acc:HGNC:12519]	protein_coding	11	74000281	74009435	-1	52.2026	0.351907	0.2814	1.25056	0.211096	0.349073
ENSG00000175567	ENSG00000175567	62.7193	0.239479	0.159049	1.50569	0.132146	0.280856	43.6695	24.4354	26.5621	49.6986	45.3304	25.3937	145.652	122.592	122.754	80.4188	120.293	80.6128	133.239	139.401	131.163	149.445	146.373	127.315	25.2709	25.1583	24.1272	26.3848	17.1379	28.7656	25.8809	28.4487	25.528	25.5231	32.5454	32.2208	32.2977	27.364	40.2507	29.6102	34.3147	UCP2	uncoupling protein 2 [Source:HGNC Symbol;Acc:HGNC:12518]	protein_coding	11	73974667	73983307	-1	62.7193	1.67112	0.187519	8.91177	5.02227e-19	2.14853e-17
ENSG00000175573	ENSG00000175573	644.706	-0.0255901	0.0839599	-0.30479	0.760526	0.877931	549.912	602.158	533.139	574.294	545.708	637.83	794.722	683.834	766.226	697.687	614.645	552.435	708.588	646.87	646.768	680.233	743.268	649.876	680.911	626.082	860.308	601.196	608.101	611.869	628.125	670.003	680.614	628.916	645.836	659.032	581.359	574.645	658.098	502.447	718.974	C11orf68	chromosome 11 open reading frame 68 [Source:HGNC Symbol;Acc:HGNC:28801]	protein_coding	11	65916808	65919117	-1	644.706	0.257828	0.0924686	2.78827	0.005299	0.0192494
ENSG00000175575	ENSG00000175575	756.985	-0.0901393	0.0554717	-1.62496	0.104171	0.234447	735.912	837.784	802.554	760.204	843.843	716.999	733.916	773.863	956.297	784.626	766.247	611.709	749.468	824.179	770.392	704.282	762.277	876.003	733.559	773.438	774.829	740.187	763.82	716.144	716.449	719.241	705.357	691.087	678.381	718.491	792.42	716.596	754.7	703.241	785.97	PAAF1	proteasomal ATPase associated factor 1 [Source:HGNC Symbol;Acc:HGNC:25687]	protein_coding	11	73876699	73931124	1	756.985	-0.0184135	0.0651348	-0.282698	0.777408	0.865429
ENSG00000175581	ENSG00000175581	541.264	-0.214006	0.0575862	-3.71627	0.000202184	0.00121457	469.043	570.741	533.139	544.843	545.708	486.962	551.498	463.552	548.435	471.645	550.38	512.129	619.258	584.507	583.448	680.233	591.193	615.672	524.372	626.082	610.764	547.013	577.962	567.522	478.18	494.569	484.246	525.514	484.377	507.229	522.772	453.217	475.964	564.443	577.63	MRPL48	mitochondrial ribosomal protein L48 [Source:HGNC Symbol;Acc:HGNC:16653]	protein_coding	11	73787316	73865133	1	541.264	-0.0171527	0.0715089	-0.239868	0.810433	0.886406
ENSG00000175582	ENSG00000175582	7903.67	-0.0733438	0.0571155	-1.28413	0.199096	0.377939	8593.18	8278.36	8196.3	7942.57	9175.92	8430.71	9057.29	8849.62	7680.07	8872.15	9283.95	8703.82	7205.5	7418.83	7452.15	8217.76	6997.36	7760.51	7712.54	9434.36	6935.55	8445.01	7608.36	7864.4	7440.55	7498.78	7641.1	7574.48	7670.99	7792.12	6828.34	6911.13	6409.92	6856.6	7888.29	RAB6A	RAB6A, member RAS oncogene family [Source:HGNC Symbol;Acc:HGNC:9786]	protein_coding	11	73675638	73761137	-1	7903.67	0.051394	0.0580239	0.88574	0.375758	0.526558
ENSG00000175591	ENSG00000175591	0.366947	1.13395	2.05914	0.55069	0.581846	NA	0	0	0	3.68138	0	0	0	0	0	0	0	0	0	1.22282	3.01523	0	0	0	0	0	0.689349	0	0	0	0	0.729453	0.392738	0	0.422667	0.332173	1.50222	0.855126	0	0	0	P2RY2	purinergic receptor P2Y2 [Source:HGNC Symbol;Acc:HGNC:8541]	protein_coding	11	73218298	73236352	1	0.366947	-0.823989	2.12557	-0.387656	0.698271	NA
ENSG00000175592	ENSG00000175592	7.83004	-0.915464	0.573313	-1.59679	0.110311	0.245022	0	3.49077	1.89729	3.68138	3.48696	5.97499	19.7974	53.6341	3.95982	17.3878	19.7741	7.1129	0	7.3369	9.0457	10.3066	26.6132	19.0022	4.21182	2.87523	1.3787	1.88463	3.84126	5.99284	2.46485	1.09418	1.17821	1.6361	1.69067	2.65739	6.75998	3.4205	8.05013	8.32785	4.08508	FOSL1	FOS like 1, AP-1 transcription factor subunit [Source:HGNC Symbol;Acc:HGNC:13718]	protein_coding	11	65892049	65900573	-1	7.83004	2.71091	0.649283	4.17525	2.97664e-05	0.000229019
ENSG00000175595	ENSG00000175595	554.153	0.192077	0.0757092	2.53703	0.0111797	0.039128	612.99	574.231	557.804	666.329	557.913	552.686	496.348	655.102	623.672	582.493	627.828	467.08	475.42	572.279	637.722	632.136	406.801	564.366	539.815	529.761	448.077	568.215	527.73	507.593	609.228	579.551	609.136	593.903	589.199	587.947	463.434	484.856	482.002	511.7	500.014	ERCC4	ERCC excision repair 4, endonuclease catalytic subunit [Source:HGNC Symbol;Acc:HGNC:3436]	protein_coding	16	13920157	13952345	1	554.153	-0.027283	0.0853982	-0.319479	0.749363	0.842677
ENSG00000175600	ENSG00000175600	22.094	-0.398208	0.351374	-1.13329	0.257093	0.451477	16.1739	36.6531	13.281	27.6103	27.8956	23.9	19.7974	65.1271	11.8795	47.8166	14.8306	0	33.3097	44.0214	22.6142	37.7907	43.7216	28.5033	14.0394	17.2514	26.1953	12.7212	18.0244	13.1842	12.3242	15.6832	13.7458	7.85327	16.0614	11.2939	11.2666	19.6679	10.0627	12.0291	26.9615	SUGCT	succinyl-CoA:glutarate-CoA transferase [Source:HGNC Symbol;Acc:HGNC:16001]	protein_coding	7	40134977	40860763	1	22.094	0.131499	0.388516	0.338466	0.735012	0.831468
ENSG00000175602	ENSG00000175602	154.152	0.821802	0.233355	3.52168	0.000428829	0.00236443	119.687	167.557	125.221	141.733	127.274	212.112	223.427	218.367	356.384	241.256	146.658	135.145	278.59	140.624	135.685	192.389	279.438	148.217	56.8596	93.445	168.891	90.9333	66.1879	107.272	143.783	177.257	187.729	149.867	153.006	216.909	78.1154	86.3677	103.645	44.4152	80.8846	CCDC85B	coiled-coil domain containing 85B [Source:HGNC Symbol;Acc:HGNC:24926]	protein_coding	11	65890112	65891635	1	154.152	0.562451	0.242177	2.32248	0.0202072	0.0569993
ENSG00000175604	ENSG00000175604	0.108417	0	5.06651	0	1	NA	0	0	3.79458	0	0	0	0	0	0	0	0	0	0	0	0	0	0	0	0	0	0	0	0	0	0	0	0	0	0	0	0	0	0	0	0	ENSG00000175604		antisense_RNA	16	12086746	12090302	-1	0.108417	-0.824026	5.06629	-0.162649	0.870795	NA
ENSG00000175606	ENSG00000175606	598.492	-0.159932	0.0998388	-1.6019	0.109177	0.243234	651.808	647.538	633.695	601.905	650.317	601.98	547.255	676.172	524.676	669.432	792.613	305.855	670.736	607.74	584.955	656.184	617.806	606.171	602.29	667.054	514.255	630.408	594.805	610.071	519.672	558.032	549.44	532.386	527.489	552.072	624.923	572.934	638.979	590.352	615.213	TMEM70	transmembrane protein 70 [Source:HGNC Symbol;Acc:HGNC:26050]	protein_coding	8	73972437	73982783	1	598.492	-0.101272	0.107077	-0.94579	0.344256	0.496872
ENSG00000175611	ENSG00000175611	157.834	0.199397	0.136345	1.46245	0.143618	0.2987	108.365	120.431	123.324	165.662	141.222	153.856	166.863	90.0286	55.4375	93.4596	159.841	135.145	192.288	135.733	155.285	80.7347	127.363	155.818	191.638	169.639	173.027	172.915	191.472	179.785	227.587	195.494	210.507	205.821	198.231	201.629	172.004	167.605	167.04	166.557	172.39	ERCC6L2-AS1	long intergenic non-protein coding RNA 476 [Source:HGNC Symbol;Acc:HGNC:27858]	processed_transcript	9	95759231	95875977	-1	157.834	-0.196188	0.163753	-1.19807	0.230889	0.373263
ENSG00000175634	ENSG00000175634	413.228	-0.133794	0.0738682	-1.81126	0.0701014	0.173224	350.973	324.641	358.588	331.324	312.082	380.906	367.665	419.495	431.621	408.614	438.326	317.709	426.97	462.225	384.442	427.722	355.476	416.149	480.849	396.063	457.728	398.599	456.519	418.3	441.618	427.46	341.289	367.795	412.946	386.982	555.821	522.482	549.422	463.584	470.601	RPS6KB2	ribosomal protein S6 kinase B2 [Source:HGNC Symbol;Acc:HGNC:10437]	protein_coding	11	67428460	67435408	1	413.228	0.212745	0.0897682	2.36994	0.0177909	0.051544
ENSG00000175643	ENSG00000175643	64.5723	0.415191	0.298723	1.38989	0.164563	0.329459	61.4608	101.232	36.0485	103.079	55.7913	53.7749	25.4537	47.8876	83.1563	76.0718	82.3922	211.016	118.098	143.07	88.9494	176.929	104.552	157.719	28.0788	30.9088	30.3314	18.8463	29.8437	35.3577	29.5782	32.8254	42.4157	34.6853	46.0708	45.1756	27.791	12.8269	32.2005	21.2823	35.1317	RMI2	RecQ mediated genome instability 2 [Source:HGNC Symbol;Acc:HGNC:28349]	protein_coding	16	11249619	11351762	1	64.5723	0.335733	0.308759	1.08736	0.276877	0.425997
ENSG00000175658	ENSG00000175658	0.0229584	0.391091	5.06651	0.0771914	0.938471	NA	0	0	0	0	0	0	0	0	0	0	0	0	0	0	0	0	0	0	0	0	0	0	0	0	0.410808	0	0.392738	0	0	0	0	0	0	0	0	ENSG00000175658	dopamine receptor D5 pseudogene 2 [Source:HGNC Symbol;Acc:HGNC:3028]	processed_pseudogene	1	144274892	144277993	-1	0.0229584	0	5.06629	0	1	NA
ENSG00000175662	ENSG00000175662	2368.86	0.247807	0.0601188	4.12195	3.75674e-05	0.000271725	2058.93	1987.99	2075.64	2137.04	1875.98	2139.05	2232.86	2463.34	2425.39	2323.45	2117.48	2774.03	1825.98	1551.76	1748.84	1654.2	1636.71	1485.97	2335.45	2356.25	2970.41	2338.35	2813.28	2672.21	3060.11	3058.96	3159.57	2976.72	2967.55	3169.93	2486.92	2355.02	2655.54	2493.73	2525.4	TOM1L2	target of myb1 like 2 membrane trafficking protein [Source:HGNC Symbol;Acc:HGNC:11984]	protein_coding	17	17843511	17972422	-1	2368.86	0.221652	0.0637479	3.47701	0.000507033	0.00267579
ENSG00000175664	ENSG00000175664	0.694759	0.718483	1.82282	0.394159	0.693464	NA	1.61739	1.74538	0	1.84069	0	0	8.48458	0	0	0	1.64784	0	0	0	0	0	0	1.90022	0	0	0	0.942314	0	0	0	0	0	1.6361	0	0.332173	1.50222	0	0	1.85063	0.817016	TEX26	testis expressed 26 [Source:HGNC Symbol;Acc:HGNC:28622]	protein_coding	13	30932703	30975502	1	0.694759	1.04947	1.82184	0.576048	0.564583	NA
ENSG00000175676	ENSG00000175676	0.0899118	-0.0898011	5.06651	-0.0177244	0.985859	NA	0	0	0	0	0	0	0	0	0	0	0	0	0	0	0	0	0	1.90022	0	0	0	0.471157	0	0	0.410808	0.364727	0	0	0	0	0	0	0	0	0	GOLGA8DP	golgin A8 family member E, pseudogene [Source:HGNC Symbol;Acc:HGNC:32377]	transcribed_unprocessed_pseudogene	15	23157366	23170711	1	0.0899118	0	5.06629	0	1	NA
ENSG00000175691	ENSG00000175691	155.942	0.0411065	0.0875192	0.469686	0.638579	0.800666	148.8	148.358	151.783	165.662	135.991	144.893	114.542	118.761	140.574	141.276	149.954	101.951	136.267	135.733	134.178	139.139	165.382	165.319	153.03	142.324	146.832	171.972	187.335	200.161	165.555	186.74	170.055	174.081	161.459	179.042	184.773	145.371	204.272	181.362	165.037	ZNF77	zinc finger protein 77 [Source:HGNC Symbol;Acc:HGNC:13150]	protein_coding	19	2933218	2944971	-1	155.942	-0.218695	0.121783	-1.79577	0.0725306	0.156238
ENSG00000175697	ENSG00000175697	27.886	-0.264484	0.33851	-0.781319	0.434615	0.639195	24.2608	27.9261	15.1783	31.2917	15.6913	44.8124	18.3833	30.648	25.7388	23.9083	21.422	142.258	21.1971	14.6738	12.0609	12.0243	11.4056	20.9025	18.2512	31.6275	47.5651	23.5578	20.6837	25.7692	21.362	23.7072	25.1352	17.9971	23.2467	27.2382	27.791	24.7986	39.2444	32.3861	31.8636	GPR156	G protein-coupled receptor 156 [Source:HGNC Symbol;Acc:HGNC:20844]	protein_coding	3	120164645	120285094	-1	27.886	0.6737	0.373703	1.80277	0.0714246	0.154365
ENSG00000175701	ENSG00000175701	78.4548	0.350727	0.226013	1.55181	0.120709	0.262446	56.6086	27.9261	73.9944	53.3799	43.5869	47.7999	87.674	26.817	182.152	41.2961	113.701	116.177	142.323	151.629	111.564	115.09	153.976	138.716	63.1773	56.7858	59.2841	61.2504	42.5494	53.9355	68.6049	69.6628	81.2967	70.6794	69.3175	68.7599	67.5998	60.7139	65.4073	37.938	64.5443	MTLN	long intergenic non-protein coding RNA 116 [Source:HGNC Symbol;Acc:HGNC:27339]	protein_coding	2	110211529	110245420	-1	78.4548	0.908134	0.253995	3.5754	0.000349686	0.00194765
ENSG00000175707	ENSG00000175707	0.114196	-1.17012	4.70921	-0.248474	0.803768	NA	0	0	0	0	0	0	0	0	0	0	0	0	0	0	1.50762	0	0	0	0	0	0.689349	0.471157	0	0.599284	0	0.729453	0	0	0	0	0	0	0	0	0	KDF1	keratinocyte differentiation factor 1 [Source:HGNC Symbol;Acc:HGNC:26624]	protein_coding	1	26949562	26960406	-1	0.114196	0	4.71815	0	1	NA
ENSG00000175711	ENSG00000175711	165.149	0.197676	0.149628	1.32111	0.186463	0.360463	106.748	134.395	136.605	213.52	195.269	201.656	147.066	113.015	192.051	186.919	90.6314	147	171.091	184.645	104.025	87.6058	165.382	153.918	156.539	140.886	175.095	172.915	175.516	155.214	207.869	181.999	176.339	178.662	179.634	196.647	179.515	200.1	215.341	197.093	159.318	B3GNTL1	UDP-GlcNAc:betaGal beta-1,3-N-acetylglucosaminyltransferase like 1 [Source:HGNC Symbol;Acc:HGNC:21727]	protein_coding	17	82942155	83051810	-1	165.149	-0.18066	0.169195	-1.06776	0.285627	0.435544
ENSG00000175727	ENSG00000175727	1856.8	0.482127	0.0591085	8.15665	3.44448e-16	1.35795e-14	1864.85	1619.72	1931.44	1906.95	1780.09	1932.91	1736.51	1718.21	1441.38	1660.54	1254.01	1564.84	1627.63	1617.79	1785.02	1523.65	1606.3	1645.59	1672.79	1671.23	1925.35	1690.51	1976.18	1856.58	2582.75	2511.14	2579.11	2460.36	2444.29	2506.58	1827.45	1829.11	1849.52	1769.21	1618.51	MLXIP	MLX interacting protein [Source:HGNC Symbol;Acc:HGNC:17055]	protein_coding	12	122078722	122147347	1	1856.8	-0.235511	0.0638652	-3.68763	0.000226353	0.0013376
ENSG00000175730	ENSG00000175730	5.13196	0.520846	0.485252	1.07335	0.283113	0.482189	0	0	1.89729	3.68138	8.71739	7.46874	0	0	7.91964	15.2144	3.29569	0	4.54223	2.44563	6.03047	6.87104	0	1.90022	0.70197	5.03166	10.3402	4.24041	6.20512	5.99284	9.03777	5.4709	7.06928	8.50771	6.34001	10.2974	8.2622	6.84101	4.02507	5.5519	5.71911	ENSG00000175730	BCL2 antagonist/killer 1 pseudogene 1 [Source:HGNC Symbol;Acc:HGNC:996]	processed_pseudogene	20	32690180	32690815	-1	5.13196	0.186369	0.707483	0.263425	0.792223	0.876194
ENSG00000175741	ENSG00000175741	0.75948	0.191934	1.10479	0.173729	0.862078	NA	3.23478	0	0	1.84069	0	1.49375	0	0	0	0	0	0	0	2.44563	0	0	1.90094	1.90022	0	0	0.689349	1.41347	1.47741	0.599284	0.821615	1.45891	1.57095	0.654439	0	0.664347	0	2.56538	0	1.85063	0	ENSG00000175741	RWD domain containing 4 pseudogene 2 [Source:HGNC Symbol;Acc:HGNC:23754]	processed_pseudogene	7	39854494	39855056	-1	0.75948	-1.6892	1.42745	-1.18336	0.236665	0.380151
ENSG00000175745	ENSG00000175745	85.538	0.92453	0.247382	3.73726	0.000186039	0.00113068	56.6086	123.922	56.9187	99.3971	67.9956	47.7999	154.137	76.6201	75.2366	119.541	79.0965	18.9677	172.605	250.678	177.899	190.671	216.707	144.417	23.867	23.7207	35.8462	29.2117	34.2759	38.9534	52.5834	54.709	51.8414	46.7924	69.7401	78.3929	51.0754	64.1344	60.376	59.2203	89.8718	NR2F1	nuclear receptor subfamily 2 group F member 1 [Source:HGNC Symbol;Acc:HGNC:7975]	protein_coding	5	93583337	93594615	1	85.538	0.231644	0.26084	0.88807	0.374503	0.525594
ENSG00000175746	ENSG00000175746	0.129778	0	5.06651	0	1	NA	0	0	0	0	0	0	0	0	0	0	0	0	4.54223	0	0	0	0	0	0	0	0	0	0	0	0	0	0	0	0	0	0	0	0	0	0	LINC02915	chromosome 15 open reading frame 54 (putative) [Source:HGNC Symbol;Acc:HGNC:33797]	lincRNA	15	39250684	39254845	1	0.129778	0	5.06629	0	1	NA
ENSG00000175749	ENSG00000175749	3.75127	-0.718388	0.512032	-1.40301	0.160612	0.324096	1.61739	5.23615	0	7.36275	8.71739	4.48124	0	0	1.97991	6.52044	3.29569	0	3.02815	4.89127	1.50762	10.3066	0	1.90022	5.61576	2.15642	8.27219	6.59619	6.5006	1.79785	3.28646	6.20035	3.1419	1.6361	2.11334	2.65739	3.75555	2.56538	4.02507	2.77595	7.35315	EIF3KP1	eukaryotic translation initiation factor 3 subunit K pseudogene 1 [Source:HGNC Symbol;Acc:HGNC:44016]	processed_pseudogene	5	103032376	103033031	1	3.75127	-1.27505	0.811304	-1.5716	0.116043	0.223206
ENSG00000175756	ENSG00000175756	850.772	0.00485828	0.120966	0.0401623	0.967964	0.987002	794.138	987.887	798.76	739.956	650.317	872.348	794.722	835.159	993.915	854.178	1016.72	1434.43	1156.76	826.625	785.468	827.96	944.768	952.011	843.768	810.097	1045.05	765.159	745.5	758.094	779.302	831.577	860.488	812.486	806.45	890.889	621.167	727.712	886.521	549.638	776.982	AURKAIP1	aurora kinase A interacting protein 1 [Source:HGNC Symbol;Acc:HGNC:24114]	protein_coding	1	1373730	1375495	-1	850.772	0.288612	0.125085	2.30732	0.0210369	0.0589044
ENSG00000175764	ENSG00000175764	337.836	0.222981	0.0992077	2.24761	0.0246009	0.0751544	312.156	277.516	358.588	388.385	366.13	316.674	309.687	402.255	380.143	326.022	354.286	232.355	258.907	220.107	342.229	317.786	233.816	252.73	308.867	307.65	397.065	329.81	381.762	369.758	428.472	380.775	430.833	381.865	390.967	435.147	308.706	286.467	360.243	310.906	365.206	TTLL11	tubulin tyrosine ligase like 11 [Source:HGNC Symbol;Acc:HGNC:18113]	protein_coding	9	121821928	122093606	-1	337.836	-0.00463753	0.112677	-0.0411575	0.96717	0.985652
ENSG00000175766	ENSG00000175766	2.8975	-0.484165	0.643266	-0.752667	0.45165	0.654589	4.85217	0	0	3.68138	0	1.49375	16.9692	0	7.91964	0	3.29569	0	0	1.22282	0	0	0	0	6.31773	3.59404	4.1361	3.2981	2.36385	5.99284	4.92969	5.10617	2.35643	1.96332	0.422667	3.32173	3.75555	1.71025	5.03133	2.77595	4.9021	EIF4E1B	eukaryotic translation initiation factor 4E family member 1B [Source:HGNC Symbol;Acc:HGNC:33179]	protein_coding	5	176630682	176646641	1	2.8975	1.57521	0.896658	1.75676	0.0789587	0.16694
ENSG00000175768	ENSG00000175768	347.071	0.197307	0.087118	2.26483	0.0235233	0.0724711	370.382	340.35	332.026	311.076	414.948	371.943	305.445	277.748	265.308	193.44	367.469	438.629	396.688	462.225	437.209	371.036	393.495	450.353	335.542	293.274	322.616	323.214	318.234	306.833	362.743	375.304	352.286	334.418	377.865	376.353	293.684	301.004	312.949	338.666	322.721	TOMM5	translocase of outer mitochondrial membrane 5 [Source:HGNC Symbol;Acc:HGNC:31369]	protein_coding	9	37582646	37592642	-1	347.071	-0.215222	0.102036	-2.10928	0.0349204	0.0882077
ENSG00000175772	ENSG00000175772	27.7356	-0.262149	0.213049	-1.23047	0.218522	0.403373	40.4347	22.69	47.4323	46.0172	40.1	35.8499	24.0396	34.479	29.6987	13.0409	39.5482	2.37097	15.1408	19.5651	6.03047	18.8954	13.3066	13.3016	40.0123	20.1266	35.8462	38.1637	37.8217	23.9714	32.043	24.8014	27.8844	31.0859	21.9787	26.5739	30.7955	37.6255	20.1253	30.5355	29.4126	ENSG00000175772	long intergenic non-protein coding RNA 1106 [Source:HGNC Symbol;Acc:HGNC:26769]	lincRNA	2	110375138	110384442	-1	27.7356	-0.64721	0.276716	-2.33889	0.0193409	0.0550564
ENSG00000175773	ENSG00000175773	8.71866	0.0433388	0.413266	0.104869	0.91648	0.96267	0	8.72692	15.1783	9.20344	13.9478	5.97499	5.65639	0	17.8192	30.4287	11.5349	0	3.02815	4.89127	4.52285	3.43552	7.60377	15.2018	7.72167	12.2197	6.20415	8.48082	7.68252	10.1878	7.80535	9.48289	13.7458	9.48936	8.45335	4.9826	9.76442	7.69613	11.0689	6.47722	6.53613	ZBTB44-DT		lincRNA	11	130314993	130403657	1	8.71866	0.306769	0.513005	0.597985	0.54985	0.685201
ENSG00000175782	ENSG00000175782	625.174	0.0162887	0.0828697	0.196558	0.844173	0.925474	574.173	497.435	523.652	530.118	568.374	569.118	639.172	597.637	558.335	571.625	601.463	718.403	531.441	542.931	584.955	451.771	577.886	490.257	633.177	606.674	571.471	586.59	775.344	804.239	660.579	659.061	674.723	706.467	679.227	649.067	790.918	813.225	790.925	768.938	581.716	SLC35E3	solute carrier family 35 member E3 [Source:HGNC Symbol;Acc:HGNC:20864]	protein_coding	12	68746106	68793964	1	625.174	0.174118	0.0924394	1.88359	0.0596201	0.134227
ENSG00000175785	ENSG00000175785	11.2187	0.473583	0.485333	0.975791	0.329168	0.532813	6.46955	6.98154	5.69187	3.68138	3.48696	1.49375	7.07048	26.817	1.97991	2.17348	9.88706	64.0161	21.1971	20.7879	9.0457	20.6131	41.8207	38.0044	2.80788	7.18808	3.44675	6.12504	4.72771	5.39355	6.98373	6.56508	6.67654	5.23551	7.60802	8.30434	4.50666	3.4205	11.0689	6.47722	4.9021	PRIMA1	proline rich membrane anchor 1 [Source:HGNC Symbol;Acc:HGNC:18319]	protein_coding	14	93718298	93788481	-1	11.2187	1.97568	0.585858	3.37227	0.000745502	0.00373557
ENSG00000175787	ENSG00000175787	130.929	-0.153622	0.147594	-1.04084	0.297949	0.499601	153.652	139.631	165.064	176.706	184.809	116.512	124.441	30.648	89.096	110.847	100.518	66.387	74.1898	154.075	120.609	70.4282	104.552	121.614	155.837	163.169	133.734	158.309	146.263	143.828	140.085	131.666	129.603	142.013	125.532	140.841	169	141.096	161.003	161.93	134.808	ZNF169	zinc finger protein 169 [Source:HGNC Symbol;Acc:HGNC:12957]	protein_coding	9	94259311	94301454	1	130.929	-0.822516	0.175468	-4.68756	2.76483e-06	2.80411e-05
ENSG00000175792	ENSG00000175792	1168.56	-0.0613517	0.0569306	-1.07766	0.281186	0.48031	1080.41	1110.06	1073.87	1021.58	1110.6	1054.59	1292.48	1243.16	1536.41	1169.33	1254.01	1197.34	1226.4	1301.08	1248.31	1374.21	1336.36	1185.74	1047.34	1203.29	1290.46	1109.1	1093.28	1119.46	1054.54	1086.52	1117.73	1121.71	1028.35	1161.28	1173.98	976.554	1223.62	1105.75	1170.78	RUVBL1	RuvB like AAA ATPase 1 [Source:HGNC Symbol;Acc:HGNC:10474]	protein_coding	3	128064778	128153914	-1	1168.56	0.255098	0.0633826	4.02473	5.70418e-05	0.000406589
ENSG00000175793	ENSG00000175793	1.82468	0.161572	0.75787	0.213192	0.831177	NA	0	0	3.79458	0	5.23043	1.49375	1.4141	0	0	2.17348	3.29569	0	0	0	0	0	3.80188	0	2.10591	4.31285	0	1.41347	2.65934	5.99284	3.69727	1.45891	2.35643	2.29054	4.64934	3.98608	0	0.855126	5.03133	1.85063	0	SFN	stratifin [Source:HGNC Symbol;Acc:HGNC:10773]	protein_coding	1	26863138	26864457	1	1.82468	-0.511489	1.15846	-0.441526	0.658832	0.773053
ENSG00000175806	ENSG00000175806	135.254	0.0912274	0.138795	0.657283	0.510999	0.704658	164.974	137.885	123.324	167.502	118.556	122.487	158.379	151.325	184.132	119.541	110.406	275.032	152.922	99.0482	141.716	125.397	140.67	96.9113	112.315	119.322	134.423	121.087	120.556	133.041	128.994	144.067	124.891	140.377	123.419	126.89	132.195	86.3677	148.927	133.246	113.565	MSRA	methionine sulfoxide reductase A [Source:HGNC Symbol;Acc:HGNC:7377]	protein_coding	8	10054268	10428891	1	135.254	0.245685	0.15796	1.55536	0.11986	0.228578
ENSG00000175809	ENSG00000175809	0.055129	-1.05158	5.06651	-0.207556	0.835576	NA	0	0	0	0	0	0	0	0	0	0	0	0	0	0	0	0	0	0	0	0	0	0	0.295482	0	0	0	0	0	0	0	0	0	0	0	1.63403	CBLL2	zinc finger protein 645 [Source:HGNC Symbol;Acc:HGNC:26371]	protein_coding	X	22272943	22274461	1	0.055129	0	5.06629	0	1	NA
ENSG00000175820	ENSG00000175820	5.27179	0.538966	0.503356	1.07074	0.284284	0.483769	4.85217	3.49077	13.281	11.0441	5.23043	10.4562	0	7.66201	0	19.5613	4.94353	0	4.54223	0	12.0609	1.71776	1.90094	1.90022	6.31773	2.15642	2.7574	5.18272	2.36385	2.39714	5.3405	4.01199	5.89107	5.56273	5.07201	4.65043	5.25777	4.27563	4.02507	9.25317	7.35315	CCDC168	coiled-coil domain containing 168 [Source:HGNC Symbol;Acc:HGNC:26851]	protein_coding	13	102729369	102759070	-1	5.27179	-0.641572	0.611223	-1.04965	0.293878	0.444581
ENSG00000175826	ENSG00000175826	1278.29	0.0600935	0.0445924	1.34762	0.177782	0.348851	1229.21	1270.64	1288.26	1297.68	1300.63	1242.8	1388.64	1509.42	1378.02	1228.02	1115.59	1368.05	1240.03	1095.64	1086.99	1269.42	1070.23	1081.23	1347.78	1313.98	1357.33	1252.81	1353.01	1328.01	1339.64	1422.43	1378.51	1391.66	1364.37	1392.47	1166.47	1168.1	1244.75	1213.09	1245.13	CTDNEP1	CTD nuclear envelope phosphatase 1 [Source:HGNC Symbol;Acc:HGNC:19085]	protein_coding	17	7243591	7252491	-1	1278.29	0.0661807	0.052042	1.27168	0.203487	0.339797
ENSG00000175832	ENSG00000175832	5896.72	0.0334745	0.0599351	0.558512	0.576495	0.756297	3485.47	3609.45	3688.33	3473.38	3455.57	3789.64	3868.97	4635.52	4324.13	3975.3	3415.98	4040.13	3692.84	3337.07	3533.85	3425.21	3659.31	3331.09	9249.86	8387.05	10684.9	8101.54	8337.9	7844.62	9047.63	9148.08	8921.43	8768.5	8932.23	9014.19	6624.03	6316.81	6762.11	6430.03	7072.91	ETV4	ETS variant 4 [Source:HGNC Symbol;Acc:HGNC:3493]	protein_coding	17	43527844	43579620	-1	5896.72	0.173325	0.0623351	2.78055	0.00542675	0.0196336
ENSG00000175854	ENSG00000175854	225.37	-0.257672	0.096883	-2.65962	0.00782293	0.0289582	194.087	225.155	282.696	254.015	237.113	247.962	217.771	139.832	217.79	252.124	275.19	147	304.33	259.237	289.462	288.584	292.745	288.834	257.623	212.048	254.37	226.626	215.111	200.76	177.88	187.105	188.907	199.604	181.747	204.951	221.577	193.258	191.191	161.93	199.352	SWI5	SWI5 homologous recombination repair protein [Source:HGNC Symbol;Acc:HGNC:31412]	protein_coding	9	128275379	128288990	1	225.37	-0.192655	0.115968	-1.66128	0.0966582	0.194656
ENSG00000175857	ENSG00000175857	2.59419	-0.903522	0.530024	-1.70468	0.0882541	0.206817	0	0	0	5.52206	5.23043	2.98749	0	0	5.93973	8.69392	1.64784	0	0	2.44563	0	0	0	1.90022	3.50985	5.03166	2.06805	3.76925	2.65934	4.79427	2.46485	1.82363	1.96369	2.61776	1.69067	0.99652	3.75555	3.4205	7.04387	5.5519	3.26806	GAPT	GRB2 binding adaptor protein, transmembrane [Source:HGNC Symbol;Acc:HGNC:26588]	protein_coding	5	58491435	58497090	1	2.59419	0.155601	0.821885	0.189322	0.849841	0.911737
ENSG00000175866	ENSG00000175866	519.207	0.212354	0.100133	2.12072	0.0339451	0.0977803	344.504	424.128	443.966	436.243	470.739	470.53	422.815	561.242	698.909	460.778	446.565	621.193	383.062	333.829	428.163	340.116	450.523	357.242	482.955	485.195	707.962	491.416	512.956	544.749	600.601	635.354	625.631	624.008	595.116	653.053	653.465	628.518	675.205	556.115	605.409	BAIAP2	BAI1 associated protein 2 [Source:HGNC Symbol;Acc:HGNC:947]	protein_coding	17	81035122	81117432	1	519.207	0.304939	0.109856	2.77581	0.00550643	0.0198615
ENSG00000175868	ENSG00000175868	68.5165	-0.060465	0.202082	-0.29921	0.76478	0.880286	84.1042	47.1254	106.248	55.2206	74.9695	59.7499	145.652	162.818	239.569	180.399	192.798	168.339	118.098	94.1569	87.4418	132.268	106.453	110.213	16.8473	19.4078	15.1657	13.1924	10.6373	19.7764	17.2539	10.2124	13.7458	16.6882	15.6387	14.9478	12.0177	11.9718	9.0564	10.1785	5.71911	CALCB	calcitonin related polypeptide beta [Source:HGNC Symbol;Acc:HGNC:1438]	protein_coding	11	14904997	15082342	1	68.5165	1.35189	0.17779	7.60385	2.87449e-14	8.45802e-13
ENSG00000175874	ENSG00000175874	289.401	-0.291947	0.121771	-2.3975	0.0165072	0.0540859	140.713	155.339	138.502	103.079	148.196	146.387	322.414	350.537	186.112	384.706	313.09	324.822	184.718	133.287	164.33	207.849	190.094	174.821	497.697	359.404	363.287	478.224	352.805	369.159	328.646	310.382	340.111	362.886	340.247	294.306	319.973	456.637	331.062	458.957	396.253	CREG2	cellular repressor of E1A stimulated genes 2 [Source:HGNC Symbol;Acc:HGNC:14272]	protein_coding	2	101345551	101387595	-1	289.401	1.17391	0.142612	8.23149	1.84898e-16	6.56062e-15
ENSG00000175877	ENSG00000175877	0.0201797	-0.570693	5.06651	-0.11264	0.910316	NA	0	0	0	0	0	0	0	0	0	0	0	0	0	0	0	0	0	0	0	0	0	0	0.295482	0	0.410808	0	0	0	0	0	0	0	0	0	0	TMEM270	transmembrane protein 270 [Source:HGNC Symbol;Acc:HGNC:23018]	protein_coding	7	73861159	73865893	1	0.0201797	0	5.06629	0	1	NA
ENSG00000175879	ENSG00000175879	3.51654	1.4657	0.525928	2.78688	0.00532178	0.0210125	0	3.49077	0	0	3.48696	2.98749	1.4141	15.324	0	0	0	0	4.54223	7.3369	3.01523	5.15328	3.80188	11.4013	2.10591	4.31285	3.44675	1.41347	2.36385	1.19857	5.3405	8.75344	5.49833	7.85327	5.49468	6.97564	0.751109	0.855126	3.0188	0.925317	0.817016	HOXD8	homeobox D8 [Source:HGNC Symbol;Acc:HGNC:5139]	protein_coding	2	176129694	176132695	1	3.51654	0.720496	0.871087	0.827123	0.408167	0.55788
ENSG00000175886	ENSG00000175886	1.15617	-1.28456	0.728405	-1.76353	0.0778111	NA	3.23478	0	0	1.84069	0	1.49375	0	1.9155	0	0	0	2.37097	1.51408	2.44563	0	1.71776	1.90094	0	2.10591	1.43762	1.3787	3.76925	0.886445	2.39714	0.410808	0.729453	1.57095	0.654439	1.268	0.332173	0.751109	0.855126	0	1.85063	1.63403	RPL7AP66	ribosomal protein L7a pseudogene 66 [Source:HGNC Symbol;Acc:HGNC:35682]	processed_pseudogene	18	39334872	39335672	-1	1.15617	-0.741028	1.22203	-0.60639	0.544256	0.680757
ENSG00000175893	ENSG00000175893	1334.16	0.352703	0.182007	1.93785	0.0526416	0.138391	1682.08	1329.98	1470.4	1518.57	1209.97	1318.98	900.779	971.16	532.596	1062.83	1181.5	376.984	1332.39	1707.05	1892.06	1456.66	1530.26	1829.91	1772.47	1141.47	792.063	1443.62	1022.37	1193.77	1510.54	1528.2	1636.14	1691.07	1611.21	1427.68	1120.65	1719.66	995.197	1577.67	1207.55	ZDHHC21	zinc finger DHHC-type containing 21 [Source:HGNC Symbol;Acc:HGNC:20750]	protein_coding	9	14611071	14693471	-1	1334.16	-0.761127	0.184641	-4.1222	3.7527e-05	0.000281458
ENSG00000175894	ENSG00000175894	7.28896	1.13236	0.37065	3.05506	0.00225014	0.0100824	14.5565	19.1992	9.48646	12.8848	12.2043	8.96248	14.141	0	0	4.34696	3.29569	0	1.51408	6.11409	6.03047	8.5888	1.90094	5.70067	7.0197	7.18808	5.5148	3.2981	5.31867	4.79427	12.735	13.1302	11.7821	11.7799	13.5254	8.63651	1.50222	9.40639	6.0376	3.70127	0.817016	TSPEAR	thrombospondin type laminin G domain and EAR repeats [Source:HGNC Symbol;Acc:HGNC:1268]	protein_coding	21	44497892	44711580	-1	7.28896	-1.6282	0.54161	-3.00622	0.00264521	0.0108231
ENSG00000175895	ENSG00000175895	61.5697	0.460319	0.324492	1.41859	0.15602	0.317412	53.3738	87.2692	91.07	51.5392	67.9956	89.6248	96.1586	22.986	49.4978	95.6331	84.04	0	96.901	67.2549	45.2285	84.1702	68.4339	87.4102	52.6478	73.3184	15.855	48.058	44.9132	44.9463	65.3184	67.4744	65.5872	61.8445	61.2868	63.1129	27.791	50.4524	56.3509	53.6684	63.7273	PLEKHF2	pleckstrin homology and FYVE domain containing 2 [Source:HGNC Symbol;Acc:HGNC:20757]	protein_coding	8	95133804	95156684	1	61.5697	-0.322798	0.344038	-0.938262	0.34811	0.500183
ENSG00000175899	ENSG00000175899	142.65	-1.69206	0.255348	-6.62647	3.438e-11	7.21597e-10	276.573	251.335	278.902	202.476	278.956	325.637	181.004	381.185	203.931	206.481	186.206	829.838	115.07	122.282	87.4418	89.3235	142.571	108.313	75.1108	58.2234	57.9054	68.3177	65.006	57.5312	21.362	17.5069	23.1715	16.361	19.4427	20.5948	54.0799	47.0319	41.2569	47.1912	35.1317	A2M	alpha-2-macroglobulin [Source:HGNC Symbol;Acc:HGNC:7]	protein_coding	12	9067664	9116229	-1	142.65	0.29278	0.244373	1.19809	0.230883	0.373263
ENSG00000175906	ENSG00000175906	200.03	0.0751265	0.081634	0.920284	0.357425	0.563044	163.356	172.793	157.475	141.733	163.887	137.425	292.718	281.579	326.685	230.389	225.755	222.871	193.802	168.749	161.315	139.139	155.877	169.12	201.465	226.424	206.115	192.232	217.475	191.172	216.085	215.189	220.326	210.075	217.251	222.224	182.52	171.025	230.435	158.229	218.143	ARL4D	ADP ribosylation factor like GTPase 4D [Source:HGNC Symbol;Acc:HGNC:656]	protein_coding	17	43398959	43401137	1	200.03	0.762135	0.106804	7.13584	9.61953e-13	2.44573e-11
ENSG00000175920	ENSG00000175920	3.13335	-0.157838	1.2376	-0.127536	0.898516	0.954046	17.7913	0	0	0	0	5.97499	0	49.8031	0	0	0	0	0	2.44563	0	0	5.70282	0	4.91379	1.43762	1.3787	2.35578	1.47741	1.79785	2.05404	2.55309	1.57095	1.6361	2.11334	1.99304	0	0	0	1.85063	0.817016	DOK7	docking protein 7 [Source:HGNC Symbol;Acc:HGNC:26594]	protein_coding	4	3463311	3494483	1	3.13335	1.04673	1.2668	0.826283	0.408643	0.558183
ENSG00000175928	ENSG00000175928	4758.1	-0.107894	0.0546785	-1.97324	0.0484689	0.129456	5060.81	4756.17	4784.97	4931.2	4496.43	4533.52	3707.76	4037.88	3076.78	4129.61	3590.65	3971.37	4228.82	4442.49	4601.25	4502.25	4071.82	4290.7	4762.16	4949.71	5057.76	4673.88	4917.7	4958.47	4566.13	4419.76	4676.33	4585	4435.9	4522.54	6719.42	6555.4	6846.64	7177.68	5494.43	LRRN1	leucine rich repeat neuronal 1 [Source:HGNC Symbol;Acc:HGNC:20980]	protein_coding	3	3799437	3847703	1	4758.1	-0.34402	0.0567653	-6.0604	1.35783e-09	2.43944e-08
ENSG00000175931	ENSG00000175931	2325.81	0.155152	0.075464	2.05597	0.0397853	0.110712	2177.01	2159.04	2369.72	2184.9	2177.6	2461.7	2344.57	2388.63	2472.91	2234.34	1923.03	3283.79	1845.66	1859.9	1953.87	1860.33	1823	1822.31	2237.88	2101.8	2720.86	2173.45	2443.04	2436.09	2727.76	2603.05	2677.29	2550.02	2522.48	2635.8	2561.28	2285.75	2716.92	2317.92	2349.74	UBE2O	ubiquitin conjugating enzyme E2 O [Source:HGNC Symbol;Acc:HGNC:29554]	protein_coding	17	76389451	76453206	-1	2325.81	0.111936	0.078083	1.43355	0.151699	0.273496
ENSG00000175938	ENSG00000175938	64.1123	-0.430914	0.213338	-2.01986	0.0433975	0.118553	53.3738	75.0515	60.7133	66.2647	34.8696	55.2686	62.2203	61.2961	108.895	91.2862	54.3788	0	48.4505	46.4671	42.2133	72.1459	77.9386	51.306	69.495	64.6927	78.5858	65.4908	74.4614	69.5169	49.2969	54.3443	53.8051	57.2634	50.7201	47.833	107.409	76.1062	100.627	86.9798	75.1655	ORAI3	ORAI calcium release-activated calcium modulator 3 [Source:HGNC Symbol;Acc:HGNC:28185]	protein_coding	16	30949066	30956461	1	64.1123	0.1412	0.246884	0.571929	0.56737	0.698709
ENSG00000175967	ENSG00000175967	3.86486	1.14684	0.476931	2.40464	0.0161886	0.0532439	0	1.74538	1.89729	3.68138	1.74348	7.46874	0	0	0	0	0	0	1.51408	13.451	1.50762	10.3066	0	1.90022	2.10591	1.43762	2.06805	3.2981	3.2503	2.99642	5.3405	5.83563	4.32012	5.88995	8.45335	4.9826	6.75998	8.55126	8.05013	10.1785	6.53613	LINC02880		antisense_RNA	6	113904138	113921642	1	3.86486	-3.02415	1.01767	-2.97164	0.0029621	0.0118641
ENSG00000175970	ENSG00000175970	1199.31	0.118673	0.0581273	2.04161	0.0411903	0.113737	1120.85	1125.77	1212.37	1251.67	1026.91	1260.72	1312.28	1202.94	1597.79	1223.67	1293.56	1372.79	1250.63	1398.9	1276.95	1478.99	1340.16	1514.48	1028.39	1127.09	967.157	1103.45	1170.99	1109.87	1142.05	1159.1	1199.81	1161.3	1173.33	1237.01	1071.83	1011.61	956.959	1016	1078.46	UNC119B	unc-119 lipid binding chaperone B [Source:HGNC Symbol;Acc:HGNC:16488]	protein_coding	12	120710435	120723640	1	1199.31	0.192774	0.0639675	3.01363	0.00258139	0.010616
ENSG00000175984	ENSG00000175984	28.108	0.442626	0.323917	1.36648	0.171788	0.340115	33.9652	15.7085	18.9729	27.6103	22.6652	32.8624	18.3833	86.1976	33.6585	63.0309	36.2525	0	30.2815	48.9127	18.0914	37.7907	22.8113	26.6031	11.9335	25.8771	14.4763	24.029	18.3199	11.9857	27.1133	27.7192	22.3861	18.9787	27.0507	22.2556	28.5421	34.205	35.2193	37.0127	22.8765	DENND2C	DENN domain containing 2C [Source:HGNC Symbol;Acc:HGNC:24748]	protein_coding	1	114582848	114670422	-1	28.108	0.637954	0.358589	1.77907	0.0752289	0.160815
ENSG00000175985	ENSG00000175985	290.47	0.0481784	0.084596	0.569512	0.569009	0.751407	331.565	345.586	381.356	318.439	387.052	409.287	304.031	245.184	421.721	256.471	360.878	277.403	328.555	294.699	358.813	302.326	326.962	279.333	220.419	237.207	286.769	250.184	289.277	273.873	273.598	276.463	265.098	272.247	267.549	260.424	202.048	213.781	220.372	224.852	202.62	PLEKHD1	pleckstrin homology and coiled-coil domain containing D1 [Source:HGNC Symbol;Acc:HGNC:20148]	protein_coding	14	69484692	69531551	1	290.47	-0.216389	0.0983098	-2.20109	0.0277296	0.0732013
ENSG00000176007	ENSG00000176007	0.317863	0.395723	2.56831	0.154079	0.877547	NA	0	0	0	3.68138	0	0	0	0	0	0	0	0	0	0	0	0	0	3.80044	0	0	0.689349	0	0	0	0.410808	0	0.392738	0.327219	0	0	0	0	1.00627	0	0.817016	ENSG00000176007	family with sequence similarity 220 member B, pseudogene [Source:HGNC Symbol;Acc:HGNC:23678]	processed_pseudogene	9	38527097	38527912	1	0.317863	-0.823991	2.57432	-0.320082	0.748907	NA
ENSG00000176014	ENSG00000176014	234.337	0.28062	0.130986	2.14237	0.0321634	0.0936232	205.408	246.099	165.064	233.767	179.578	236.012	451.097	492.284	504.877	323.849	408.665	229.984	377.005	306.927	259.31	312.632	403	387.645	120.739	118.603	152.346	110.722	123.216	130.644	142.55	152.456	155.131	145.613	159.346	162.101	166.746	169.315	174.084	125.843	169.122	TUBB6	tubulin beta 6 class V [Source:HGNC Symbol;Acc:HGNC:20776]	protein_coding	18	12307669	12344320	1	234.337	0.93398	0.138543	6.74145	1.56811e-11	3.57952e-10
ENSG00000176018	ENSG00000176018	307.099	0.345519	0.153034	2.25778	0.0239592	0.0735736	439.93	408.42	350.999	360.775	369.617	354.018	234.74	224.114	146.513	282.552	262.007	229.984	387.604	387.633	450.777	359.012	321.259	528.262	346.773	258.052	142.006	292.588	212.451	210.948	297.836	298.711	309.87	340.308	324.609	286.334	233.595	296.729	177.103	319.234	303.113	LYSMD3	LysM domain containing 3 [Source:HGNC Symbol;Acc:HGNC:26969]	protein_coding	5	90515611	90529584	-1	307.099	-0.726766	0.163162	-4.45427	8.41782e-06	7.48637e-05
ENSG00000176022	ENSG00000176022	886.043	-0.0491848	0.0770174	-0.638619	0.523071	0.714653	963.963	945.998	882.24	756.523	814.204	915.667	1018.15	1155.05	1322.58	1121.52	822.274	1104.87	1020.49	871.869	841.25	924.155	849.721	798.093	760.234	784.22	914.767	792.014	845.373	816.225	762.048	767.02	787.832	778.782	802.646	850.364	842.745	830.327	989.16	791.146	767.995	B3GALT6	beta-1,3-galactosyltransferase 6 [Source:HGNC Symbol;Acc:HGNC:17978]	protein_coding	1	1232265	1235041	1	886.043	0.306207	0.0825189	3.71075	0.000206645	0.00123475
ENSG00000176024	ENSG00000176024	225.387	0.000141722	0.317433	0.000446463	0.999644	1	223.2	253.081	286.491	257.696	278.956	225.556	207.872	337.128	231.65	241.256	245.529	0	207.429	292.253	266.848	219.873	285.141	191.923	223.928	248.708	209.562	217.203	202.7	177.388	209.923	223.213	218.755	210.729	215.138	201.629	238.102	247.131	177.103	198.943	216.509	ZNF613	zinc finger protein 613 [Source:HGNC Symbol;Acc:HGNC:25827]	protein_coding	19	51927147	51948759	1	225.387	-0.267712	0.323588	-0.827323	0.408054	0.557757
ENSG00000176029	ENSG00000176029	0.0419976	-1.05158	5.06651	-0.207556	0.835576	NA	0	0	0	0	0	0	0	0	0	0	0	0	0	0	0	0	0	0	0	0.718808	0	0	0	0	0	0	0	0	0	0	0.751109	0	0	0	0	C11orf16	chromosome 11 open reading frame 16 [Source:HGNC Symbol;Acc:HGNC:1169]	protein_coding	11	8920076	8933006	-1	0.0419976	0	5.06629	0	1	NA
ENSG00000176040	ENSG00000176040	2.51983	-0.398154	0.801477	-0.496775	0.619347	0.787456	4.85217	0	3.79458	3.68138	5.23043	0	0	0	17.8192	2.17348	1.64784	0	4.54223	3.66845	3.01523	5.15328	0	3.80044	0.70197	0	0.689349	2.82694	0.590963	1.79785	0.821615	0.729453	1.17821	1.30888	0.422667	0.664347	3.75555	3.4205	2.01253	4.62659	3.26806	TMPRSS7	transmembrane protease, serine 7 [Source:HGNC Symbol;Acc:HGNC:30846]	protein_coding	3	112034843	112081269	1	2.51983	0.287729	0.84503	0.340496	0.733483	0.830068
ENSG00000176043	ENSG00000176043	0.0748301	-0.651357	5.06308	-0.128648	0.897636	NA	0	0	0	0	0	0	0	0	0	0	0	0	0	0	0	0	0	0	0	0	0	0.942314	0	0	0.821615	0	0	0	0	0	0	0.855126	0	0	0	ENSG00000176043		processed_pseudogene	14	72929612	72929930	-1	0.0748301	0	5.06629	0	1	NA
ENSG00000176049	ENSG00000176049	2205.64	0.188666	0.0832619	2.26593	0.0234556	0.0723377	2523.13	2426.08	2267.26	2124.15	2512.35	2418.38	2156.5	2212.41	1358.22	2406.04	2339.94	2290.35	1954.67	2104.47	2268.96	2118	2096.74	2078.84	2086.96	2037.82	2111.48	2388.29	1842.92	1958.46	2307.51	2295.22	2451.08	2370.38	2474.72	2261.77	2046.77	2340.48	1924.99	2301.26	2340.75	JAKMIP2	janus kinase and microtubule interacting protein 2 [Source:HGNC Symbol;Acc:HGNC:29067]	protein_coding	5	147585439	147782848	-1	2205.64	-0.161495	0.0856948	-1.88454	0.059492	0.134011
ENSG00000176054	ENSG00000176054	53.1344	-0.437436	0.176062	-2.48455	0.0129714	0.0441689	29.113	34.9077	32.254	31.2917	38.3565	37.3437	43.837	53.6341	37.6183	71.7249	64.2659	111.435	28.7675	37.9073	37.6904	53.2506	83.6414	41.8049	74.4088	53.1918	73.7604	52.7696	57.028	62.9248	48.4753	48.8734	43.2011	42.2113	43.5348	48.8295	76.6132	76.1062	77.4825	65.6975	45.7529	RPL23P2	ribosomal protein L23 pseudogene 2 [Source:HGNC Symbol;Acc:HGNC:10324]	processed_pseudogene	21	28997613	28998033	-1	53.1344	0.882019	0.230292	3.83001	0.000128139	0.000823803
ENSG00000176055	ENSG00000176055	823.242	0.381567	0.116763	3.26788	0.00108357	0.00533604	1052.92	1066.43	848.089	988.449	1035.63	938.073	814.52	775.779	536.556	784.626	1112.29	644.903	879.679	947.683	1013.12	943.05	893.442	1159.14	758.83	749.717	479.787	764.216	612.534	717.942	880.772	881.544	877.376	889.383	916.766	872.62	522.021	634.503	492.064	605.157	723.876	MBLAC2	metallo-beta-lactamase domain containing 2 [Source:HGNC Symbol;Acc:HGNC:33711]	protein_coding	5	90458203	90474768	-1	823.242	-0.341751	0.121024	-2.82383	0.00474528	0.0175815
ENSG00000176058	ENSG00000176058	241.741	0.187996	0.126232	1.48929	0.136411	0.287654	182.765	258.317	199.216	248.493	207.474	264.393	219.185	245.184	415.781	299.94	257.063	478.935	222.569	223.776	212.574	192.389	212.905	191.923	216.207	184.015	271.604	193.174	232.249	233.121	244.02	249.108	256.065	247.378	251.487	267.4	227.586	200.1	213.328	188.765	252.458	TPRN	taperin [Source:HGNC Symbol;Acc:HGNC:26894]	protein_coding	9	137191617	137204193	-1	241.741	0.480411	0.1387	3.46368	0.000532838	0.00279546
ENSG00000176076	ENSG00000176076	13.1037	0.537943	0.361282	1.48898	0.136492	0.287763	9.70433	5.23615	7.58917	5.52206	13.9478	16.4312	0	32.5635	35.6384	0	19.7741	9.48386	19.683	22.0107	7.53808	15.4598	22.8113	24.7029	7.72167	7.90689	6.89349	8.48082	11.2283	11.3864	11.9134	13.8596	13.3531	13.416	11.8347	14.2835	14.2711	8.55126	12.0752	11.1038	12.2552	KCNE5	potassium voltage-gated channel subfamily E regulatory subunit 5 [Source:HGNC Symbol;Acc:HGNC:6241]	protein_coding	X	109623700	109625172	-1	13.1037	0.708943	0.447145	1.58549	0.112855	0.218537
ENSG00000176083	ENSG00000176083	0.0581508	-0.209618	5.05974	-0.0414286	0.966954	NA	0	0	0	0	0	0	0	0	0	0	0	0	0	0	0	0	0	0	0	0	0	0	0.886445	0	0.821615	0	0	0.327219	0	0	0	0	0	0	0	ZNF683	zinc finger protein 683 [Source:HGNC Symbol;Acc:HGNC:28495]	protein_coding	1	26361634	26374522	-1	0.0581508	0	5.06629	0	1	NA
ENSG00000176087	ENSG00000176087	897.773	-0.089519	0.0627829	-1.42585	0.153912	0.314047	760.173	834.294	794.965	778.611	761.9	855.917	876.74	1017.13	1164.19	765.065	884.892	1057.45	897.848	787.494	872.91	882.929	771.782	796.193	995.393	940.201	1105.03	943.256	985.136	897.727	891.453	939.171	909.581	922.432	891.828	956.659	897.576	861.112	895.577	845.74	983.688	SLC35A4	solute carrier family 35 member A4 [Source:HGNC Symbol;Acc:HGNC:20753]	protein_coding	5	140564456	140569103	1	897.773	0.2654	0.0709343	3.74149	0.000182935	0.00111152
ENSG00000176092	ENSG00000176092	12.9632	-0.875367	0.340593	-2.57013	0.0101661	0.0361682	6.46955	5.23615	11.3837	5.52206	13.9478	14.9375	60.8062	38.31	19.7991	34.7757	21.422	0	9.08447	2.44563	12.0609	6.87104	11.4056	5.70067	13.3374	13.6573	10.3402	15.077	16.8425	17.9785	9.44858	9.11817	6.2838	6.54439	9.29869	7.30781	5.25777	10.2615	9.0564	5.5519	8.17016	CRYBG2	crystallin beta-gamma domain containing 2 [Source:HGNC Symbol;Acc:HGNC:17295]	protein_coding	1	26321859	26360052	-1	12.9632	1.63523	0.412249	3.96661	7.29034e-05	0.000504593
ENSG00000176095	ENSG00000176095	1994.02	0.184183	0.0602552	3.05671	0.00223777	0.0100334	1884.26	1951.34	1990.26	1958.49	1848.09	2016.56	2217.3	2149.19	2338.28	2097.41	1832.4	2660.22	1564.04	1545.64	1700.59	1779.6	1634.81	1588.59	1935.33	2009.79	2198.34	1974.15	1956.68	1874.56	2263.14	2327.32	2277.09	2205.13	2178.01	2321.89	1855.24	1845.36	1843.48	1722.02	2245.98	IP6K1	inositol hexakisphosphate kinase 1 [Source:HGNC Symbol;Acc:HGNC:18360]	protein_coding	3	49724294	49786542	-1	1994.02	0.188308	0.0638716	2.94823	0.00319594	0.0126289
ENSG00000176101	ENSG00000176101	518.115	-0.100228	0.115883	-0.864906	0.38709	0.593237	367.147	481.726	517.961	401.27	493.404	421.237	500.59	532.51	881.06	467.298	576.745	858.29	632.885	520.92	489.975	460.36	530.363	532.062	558.768	503.166	573.539	509.32	473.066	483.023	476.948	501.864	484.638	449.599	475.078	502.578	473.95	474.595	558.478	403.438	566.192	SSNA1	SS nuclear autoantigen 1 [Source:HGNC Symbol;Acc:HGNC:11321]	protein_coding	9	137188647	137190370	1	518.115	0.505399	0.123095	4.10576	4.02994e-05	0.000300144
ENSG00000176102	ENSG00000176102	1808.36	-0.306233	0.0874691	-3.50105	0.000463436	0.00253569	1926.31	2012.43	1940.93	1870.14	2003.26	1913.49	1906.2	1390.65	1570.07	1690.97	1899.96	912.822	1968.3	2065.34	1908.64	1958.25	1997.89	1970.53	1983.07	2020.57	1857.11	2054.24	1756.64	1869.17	1561.48	1508.51	1570.56	1571.96	1600.22	1519.36	1909.32	1888.12	1992.41	1951.49	1772.11	CSTF3	cleavage stimulation factor subunit 3 [Source:HGNC Symbol;Acc:HGNC:2485]	protein_coding	11	33077188	33162371	-1	1808.36	-0.311843	0.0905179	-3.4451	0.000570841	0.00296581
ENSG00000176105	ENSG00000176105	560.371	0.259364	0.187903	1.38031	0.167492	0.333745	742.381	808.113	669.744	695.78	685.187	640.817	551.498	733.638	265.308	612.922	687.151	170.709	770.665	920.781	682.95	834.832	769.881	817.096	515.246	396.782	368.802	498.955	344.827	388.336	460.105	479.98	521.556	507.845	526.644	510.883	344.759	459.203	305.905	422.87	500.831	YES1	YES proto-oncogene 1, Src family tyrosine kinase [Source:HGNC Symbol;Acc:HGNC:12841]	protein_coding	18	721588	812546	-1	560.371	-0.485858	0.191648	-2.53516	0.0112396	0.0356443
ENSG00000176108	ENSG00000176108	390.397	0.0288204	0.123833	0.232737	0.815966	0.909567	333.182	436.346	292.183	311.076	319.056	322.649	394.533	362.03	528.636	421.655	430.087	689.951	510.244	370.514	404.041	379.625	387.792	480.756	371.342	370.905	518.391	333.108	312.62	332.003	369.316	377.127	385.668	383.501	365.607	397.612	347.012	348.036	398.481	284.998	393.802	CHMP6	charged multivesicular body protein 6 [Source:HGNC Symbol;Acc:HGNC:25675]	protein_coding	17	80991598	81009517	1	390.397	0.482331	0.132829	3.63122	0.000282084	0.00162127
ENSG00000176124	ENSG00000176124	30.9981	0.0400321	0.255507	0.156678	0.875499	0.942762	30.7304	40.1438	30.3567	44.1765	71.4826	55.2686	24.0396	1.9155	29.6987	36.9492	28.0133	0	46.9364	59.918	39.198	30.9197	60.8301	41.8049	19.6552	25.8771	19.3018	28.7406	22.1611	31.1628	28.3457	25.1661	16.8877	25.1959	27.0507	28.5669	22.5333	25.6538	16.1003	16.6557	33.4977	DLEU1	deleted in lymphocytic leukemia 1 (non-protein coding) [Source:HGNC Symbol;Acc:HGNC:13747]	processed_transcript	13	50082171	50723236	1	30.9981	-1.1498	0.311694	-3.68886	0.000225258	0.00133179
ENSG00000176125	ENSG00000176125	29.0181	0.214204	0.215371	0.994582	0.31994	0.523147	14.5565	41.8892	34.1512	31.2917	26.1522	28.3812	7.07048	15.324	51.4777	26.0818	24.7176	21.3387	15.1408	34.2389	27.1371	30.9197	34.2169	30.4036	27.3768	31.6275	32.3994	37.2214	26.5934	19.1771	29.989	41.5788	35.3464	28.7953	32.9681	33.5495	22.5333	37.6255	32.2005	26.8342	25.3275	UFSP1	UFM1 specific peptidase 1 (inactive) [Source:HGNC Symbol;Acc:HGNC:33821]	protein_coding	7	100888723	100889718	-1	29.0181	-0.300238	0.289216	-1.03811	0.299219	0.450462
ENSG00000176136	ENSG00000176136	0.156977	-1.23668	3.77279	-0.327789	0.743071	NA	0	0	0	0	0	0	0	0	0	0	1.64784	0	0	0	0	0	0	0	1.40394	0	0.689349	0	0	0.599284	0.821615	0	0	0	0	0.332173	0	0	0	0	0	MC5R	melanocortin 5 receptor [Source:HGNC Symbol;Acc:HGNC:6933]	protein_coding	18	13824149	13827323	1	0.156977	0.618669	3.80907	0.16242	0.870975	NA
ENSG00000176142	ENSG00000176142	314.632	-0.024135	0.0788191	-0.306207	0.759447	0.877118	247.46	294.97	339.615	344.209	296.391	304.724	313.929	233.691	211.851	291.246	313.09	265.548	404.259	372.959	345.244	345.27	334.566	355.342	326.416	279.616	259.195	305.31	315.279	305.635	285.922	299.076	288.269	311.513	283.187	296.299	384.568	377.111	392.444	397.886	290.041	TMEM39A	transmembrane protein 39A [Source:HGNC Symbol;Acc:HGNC:25600]	protein_coding	3	119429500	119468830	-1	314.632	-0.153811	0.0973247	-1.58039	0.114017	0.220186
ENSG00000176148	ENSG00000176148	595.549	0.0253395	0.10992	0.230528	0.817681	0.910648	651.808	588.194	701.998	651.603	739.235	714.011	663.211	969.244	584.074	756.371	502.592	464.709	579.892	524.589	654.306	628.7	593.094	615.672	426.798	618.894	528.731	609.206	622.284	632.244	600.19	575.904	639.77	552.346	554.117	580.307	429.635	492.553	486.027	475.613	436.287	TCP11L1	t-complex 11 like 1 [Source:HGNC Symbol;Acc:HGNC:25655]	protein_coding	11	33039417	33105943	1	595.549	-0.0379588	0.115775	-0.327867	0.743012	0.837768
ENSG00000176153	ENSG00000176153	0.245276	1.06101	1.8994	0.558603	0.576433	NA	0	0	0	0	0	1.49375	0	0	0	0	0	0	0	0	1.50762	0	0	0	0	1.43762	0	0	0	0	0.410808	0.364727	0.392738	0.654439	0.422667	0.332173	0.751109	0	0	0	0.817016	GPX2	glutathione peroxidase 2 [Source:HGNC Symbol;Acc:HGNC:4554]	protein_coding	14	64939152	64942905	-1	0.245276	-0.343094	2.00879	-0.170796	0.864384	NA
ENSG00000176155	ENSG00000176155	638.599	0.00818563	0.118422	0.0691227	0.944892	0.975639	426.99	291.479	396.534	550.365	467.252	498.911	503.418	417.579	560.315	578.146	451.509	355.645	476.935	457.334	413.087	371.036	340.269	444.652	746.194	645.49	909.941	613.917	840.054	838.398	841.745	759.726	735.205	762.749	745.586	775.625	1144.69	1007.34	1130.04	1073.37	779.433	CCDC57	coiled-coil domain containing 57 [Source:HGNC Symbol;Acc:HGNC:27564]	protein_coding	17	82101460	82212830	-1	638.599	0.12422	0.12782	0.971832	0.331134	0.484307
ENSG00000176160	ENSG00000176160	2.53292	0.310298	0.618876	0.501389	0.616097	0.785298	4.85217	1.74538	0	0	5.23043	2.98749	1.4141	0	0	0	0	0	0	2.44563	10.5533	0	0	1.90022	4.21182	1.43762	0	2.82694	3.84126	4.19499	3.69727	2.18836	3.92738	2.61776	4.22668	4.31825	2.25333	6.84101	2.01253	6.47722	2.45105	HSF5	heat shock transcription factor 5 [Source:HGNC Symbol;Acc:HGNC:26862]	protein_coding	17	58420167	58488384	-1	2.53292	-2.38401	1.09777	-2.17168	0.02988	0.0778138
ENSG00000176165	ENSG00000176165	173.021	2.84287	0.243468	11.6766	1.67922e-31	2.06047e-29	347.738	448.564	301.669	392.066	301.622	303.231	107.471	157.071	154.433	143.45	143.362	213.387	354.294	508.692	379.919	426.005	330.764	400.947	7.0197	6.46927	5.5148	8.00967	14.1831	7.79069	57.1023	47.7792	36.5246	46.1379	84.5335	99.652	43.5643	38.4807	37.2319	39.7886	61.2762	FOXG1	forkhead box G1 [Source:HGNC Symbol;Acc:HGNC:3811]	protein_coding	14	28760330	28770277	1	173.021	-1.19646	0.202573	-5.9063	3.49882e-09	5.91587e-08
ENSG00000176170	ENSG00000176170	26.732	0.758695	0.291788	2.60016	0.00931803	0.0336576	16.1739	19.1992	11.3837	22.0882	10.4609	14.9375	35.3524	44.0566	41.5781	41.2961	21.422	0	99.9291	67.2549	58.797	56.6861	66.5329	51.306	5.61576	19.4078	6.20415	10.3654	17.4334	16.1807	26.7025	22.6131	16.8877	16.0338	24.0921	22.92	8.2622	10.2615	12.0752	7.40254	14.7063	SPHK1	sphingosine kinase 1 [Source:HGNC Symbol;Acc:HGNC:11240]	protein_coding	17	76376584	76387860	1	26.732	0.978982	0.350534	2.79283	0.00522492	0.0190347
ENSG00000176171	ENSG00000176171	905.309	-0.0851356	0.0933459	-0.912044	0.361745	0.567351	1044.83	1005.34	948.646	890.893	932.761	855.917	1026.63	622.538	786.025	986.76	1044.73	1192.6	961.439	944.015	909.093	1065.01	885.839	950.111	944.15	1039.4	730.021	955.977	849.214	916.904	831.475	876.438	857.346	866.15	808.14	882.917	814.954	853.416	699.355	817.055	889.731	BNIP3	BCL2 interacting protein 3 [Source:HGNC Symbol;Acc:HGNC:1084]	protein_coding	10	131966455	131982013	-1	905.309	-0.00551466	0.098355	-0.0560689	0.955287	0.977363
ENSG00000176177	ENSG00000176177	0.111812	-0.0898011	5.06651	-0.0177244	0.985859	NA	0	3.49077	0	0	0	0	0	0	0	0	0	0	0	0	0	0	0	0	0	0	0	0	0	0	0	0	0	0	0.422667	0	0	0	0	0	0	ENTHD1	ENTH domain containing 1 [Source:HGNC Symbol;Acc:HGNC:26352]	protein_coding	22	39743044	39893864	-1	0.111812	-0.82402	5.06629	-0.162648	0.870796	NA
ENSG00000176182	ENSG00000176182	74.5464	0.0486711	0.189685	0.25659	0.797496	0.8982	74.3999	59.3431	79.6862	84.6716	47.0739	97.0936	98.9868	178.142	77.2165	69.5514	47.7874	111.435	72.6757	52.5811	63.3199	70.4282	39.9198	53.2062	56.8596	69.7244	113.053	70.2024	68.8472	65.9212	80.9291	79.5104	69.5146	81.1504	71.0082	76.7321	57.0843	77.8165	63.3948	69.3988	60.4592	MYPOP	Myb related transcription factor, partner of profilin [Source:HGNC Symbol;Acc:HGNC:20178]	protein_coding	19	45890020	45902604	-1	74.5464	0.391924	0.215577	1.81802	0.0690604	0.150428
ENSG00000176183	ENSG00000176183	0.039752	-1.61314	5.06308	-0.318609	0.750023	NA	0	0	0	0	0	0	0	0	0	0	0	0	0	0	0	0	0	0	0.70197	0	0.689349	0	0	0	0	0	0	0	0	0	0	0	0	0	0	ENSG00000176183		processed_pseudogene	5	98338744	98339832	1	0.039752	0	5.06629	0	1	NA
ENSG00000176194	ENSG00000176194	0.0216418	0.391091	5.06651	0.0771914	0.938471	NA	0	0	0	0	0	0	0	0	0	0	0	0	0	0	0	0	0	0	0	0	0	0	0	0	0	0.364727	0.392738	0	0	0	0	0	0	0	0	CIDEA	cell death-inducing DFFA-like effector a [Source:HGNC Symbol;Acc:HGNC:1976]	protein_coding	18	12254319	12277595	1	0.0216418	0	5.06629	0	1	NA
ENSG00000176204	ENSG00000176204	652.612	0.0775508	0.092597	0.837509	0.402307	0.608907	507.86	422.383	443.966	491.464	448.074	421.237	825.832	440.566	681.089	697.687	664.081	481.306	487.533	522.143	434.194	520.481	442.919	530.162	746.896	824.473	633.512	738.774	689.063	731.126	776.427	741.125	769.373	799.397	767.987	748.719	921.611	926.101	865.389	962.33	736.132	LRRTM4	leucine rich repeat transmembrane neuronal 4 [Source:HGNC Symbol;Acc:HGNC:19411]	protein_coding	2	76747719	77593319	-1	652.612	0.477549	0.102377	4.66462	3.09195e-06	3.10633e-05
ENSG00000176208	ENSG00000176208	196.417	0.332262	0.163189	2.03606	0.0417447	0.114935	200.556	235.627	201.113	228.245	219.678	210.618	121.612	216.452	83.1563	245.603	197.741	196.79	298.273	306.927	260.818	281.713	226.212	222.326	190.936	105.665	110.296	172.915	125.284	140.832	174.183	164.857	187.336	178.007	185.551	175.388	190.782	248.842	130.815	243.358	196.084	ATAD5	ATPase family, AAA domain containing 5 [Source:HGNC Symbol;Acc:HGNC:25752]	protein_coding	17	30831970	30895869	1	196.417	-0.294995	0.176074	-1.6754	0.0938557	0.190491
ENSG00000176209	ENSG00000176209	518.946	-0.283575	0.074031	-3.83048	0.000127891	0.000814023	549.912	535.833	554.009	520.914	543.965	524.305	429.885	559.327	627.632	462.951	566.858	718.403	578.378	522.143	518.62	695.693	589.292	602.37	537.709	571.452	470.826	528.638	505.569	512.987	437.921	425.271	438.295	426.04	402.802	437.14	484.466	454.072	431.688	496.895	500.831	SMIM19	small integral membrane protein 19 [Source:HGNC Symbol;Acc:HGNC:25166]	protein_coding	8	42541155	42555193	1	518.946	0.0511164	0.0841752	0.607262	0.543677	0.680245
ENSG00000176222	ENSG00000176222	81.7011	0.109095	0.155268	0.702625	0.482289	0.680541	106.748	150.103	104.351	128.848	129.017	143.4	93.3304	166.649	87.1161	113.021	93.9271	123.29	124.154	166.303	146.239	146.01	129.264	133.016	62.4753	50.3166	42.0503	54.6542	34.8668	30.5635	49.7077	40.8494	51.8414	48.4285	53.2561	49.826	1.50222	2.56538	0	1.85063	0	ZNF404	zinc finger protein 404 [Source:HGNC Symbol;Acc:HGNC:19417]	protein_coding	19	43872363	43901385	-1	81.7011	-0.181328	0.166395	-1.08974	0.275825	0.424936
ENSG00000176225	ENSG00000176225	439.216	0.212544	0.122781	1.73109	0.0834364	0.198079	496.538	319.405	377.561	485.941	406.23	425.718	388.877	476.96	251.449	354.277	319.682	656.758	405.773	447.551	508.067	424.287	391.594	421.849	431.01	355.81	377.764	402.839	373.193	384.141	435.867	451.167	453.612	484.612	442.533	425.514	573.847	616.546	530.302	594.053	481.223	RTTN	rotatin [Source:HGNC Symbol;Acc:HGNC:18654]	protein_coding	18	70003031	70205945	-1	439.216	-0.0443899	0.131622	-0.337254	0.735925	0.83215
ENSG00000176236	ENSG00000176236	44.438	0.214264	0.173838	1.23255	0.217743	0.402437	51.7564	29.6715	26.5621	27.6103	33.1261	32.8624	15.5551	24.9015	65.3371	26.0818	44.4918	49.7903	33.3097	23.2335	31.6599	53.2506	32.316	38.0044	42.1182	53.1918	39.9823	43.3464	60.2783	58.7298	55.459	67.1097	53.8051	56.609	55.3695	58.7947	45.0666	53.8729	57.3572	65.6975	49.021	RPP38-DT	chromosome 10 open reading frame 111 [Source:HGNC Symbol;Acc:HGNC:28582]	bidirectional_promoter_lncRNA	10	15095385	15097319	-1	44.438	0.126783	0.243601	0.520453	0.602748	0.728204
ENSG00000176244	ENSG00000176244	50.9397	0.211259	0.251754	0.839148	0.401386	0.608047	51.7564	33.1623	28.4594	36.8137	52.3043	29.8749	16.9692	59.3806	98.9955	45.6431	59.3224	0	78.732	74.5918	76.8885	61.8394	66.5329	100.712	51.2438	46.7225	31.0207	44.2887	48.459	47.9427	52.1726	51.0617	55.7687	43.193	51.9881	58.4625	46.5688	41.9012	36.2256	49.9671	53.9231	ACBD7	acyl-CoA binding domain containing 7 [Source:HGNC Symbol;Acc:HGNC:17715]	protein_coding	10	15077523	15088776	-1	50.9397	0.272669	0.293115	0.930246	0.352244	0.503551
ENSG00000176248	ENSG00000176248	706.217	-0.0239274	0.0864858	-0.276663	0.782039	0.890546	549.912	640.556	635.593	552.206	617.191	687.124	749.471	783.441	799.884	658.564	632.772	661.499	699.504	604.072	584.955	635.571	832.612	722.085	697.758	605.955	907.184	670.927	705.315	697.566	730.416	705.017	662.548	683.234	720.648	711.183	874.291	808.094	995.197	719.897	775.348	ANAPC2	anaphase promoting complex subunit 2 [Source:HGNC Symbol;Acc:HGNC:19989]	protein_coding	9	137174784	137188549	-1	706.217	0.219152	0.0944013	2.32149	0.0202603	0.0571209
ENSG00000176261	ENSG00000176261	512.623	-0.391847	0.0943452	-4.15333	3.27669e-05	0.000240356	524.034	438.091	481.912	421.517	411.461	443.643	492.106	363.945	320.746	467.298	451.509	704.177	508.73	486.681	428.163	438.029	460.028	514.96	649.322	670.648	594.219	657.735	576.189	577.71	444.905	492.016	479.925	470.542	486.068	464.711	612.154	568.659	653.067	640.319	546.584	ZBTB8OS	zinc finger and BTB domain containing 8 opposite strand [Source:HGNC Symbol;Acc:HGNC:24094]	protein_coding	1	32600172	32650903	-1	512.623	0.0352209	0.105074	0.335202	0.737472	0.833274
ENSG00000176268	ENSG00000176268	7.94661	0.805628	0.498744	1.61531	0.106243	0.238256	0	6.98154	15.1783	0	0	2.98749	12.7269	21.0705	9.89955	13.0409	13.1828	0	6.05631	6.11409	9.0457	12.0243	15.2075	5.70067	10.5296	3.59404	2.06805	8.00967	5.31867	3.5957	13.9675	10.9418	10.2112	7.85327	10.9894	4.31825	10.5155	5.98588	0	12.0291	8.98718	ENSG00000176268	cytochrome c, somatic pseudogene 34 [Source:HGNC Symbol;Acc:HGNC:24408]	processed_pseudogene	13	40863599	40863902	-1	7.94661	1.53858	0.633751	2.42774	0.0151934	0.0454237
ENSG00000176273	ENSG00000176273	160.461	0.0658537	0.0946613	0.695677	0.486631	0.684557	189.234	195.483	153.681	158.299	202.243	129.956	164.035	260.508	168.292	176.052	187.854	180.193	183.203	160.189	173.376	139.139	174.887	193.823	124.951	138.73	143.385	153.597	150.105	142.03	145.837	152.091	149.633	146.594	153.428	148.482	158.484	134.255	100.627	146.2	137.259	SLC35G1	solute carrier family 35 member G1 [Source:HGNC Symbol;Acc:HGNC:26607]	protein_coding	10	93893973	93956062	1	160.461	0.143815	0.116866	1.2306	0.218475	0.358303
ENSG00000176289	ENSG00000176289	0.683321	-1.4411	1.26089	-1.14292	0.25307	NA	0	0	0	0	0	0	0	0	1.97991	0	4.94353	0	0	0	0	0	0	0	0	2.87523	1.3787	0	0.886445	2.99642	0.410808	0.729453	0.392738	0.981658	0.422667	0	0.751109	1.71025	1.00627	0	2.45105	ENSG00000176289	iduronate 2-sulfatase pseudogene 1 [Source:HGNC Symbol;Acc:HGNC:5390]	unprocessed_pseudogene	X	149525001	149526043	1	0.683321	1.92652	1.5548	1.23908	0.215315	NA
ENSG00000176293	ENSG00000176293	261.222	0.653157	0.0967585	6.75038	1.47457e-11	3.22553e-10	538.59	364.785	478.117	539.321	488.174	422.73	224.841	283.494	362.324	273.858	266.951	312.967	405.773	470.785	410.072	381.343	370.683	387.645	90.5541	92.0074	113.743	95.1737	94.5541	92.889	148.712	142.243	149.633	154.12	164.84	149.81	126.186	153.067	127.796	148.976	116.016	ZNF135	zinc finger protein 135 [Source:HGNC Symbol;Acc:HGNC:12919]	protein_coding	19	58059239	58086310	1	261.222	-0.724291	0.100245	-7.22523	5.00257e-13	1.30348e-11
ENSG00000176302	ENSG00000176302	0.307093	-0.66501	2.38241	-0.279133	0.780143	NA	0	1.74538	0	0	0	0	0	0	0	0	3.29569	0	0	0	0	0	0	0	0	1.43762	0	0.471157	0	0	0.410808	0	0.392738	0.327219	0	0	0	0	0	1.85063	0.817016	FOXR1	forkhead box R1 [Source:HGNC Symbol;Acc:HGNC:29980]	protein_coding	11	118971707	118981291	1	0.307093	0.618683	2.40731	0.257002	0.797177	NA
ENSG00000176320	ENSG00000176320	28.8754	1.9831	0.307549	6.44807	1.13286e-10	2.23521e-09	21.0261	33.1623	55.0215	14.7255	29.6391	19.4187	36.7665	0	17.8192	30.4287	21.422	49.7903	30.2815	11.0054	18.0914	22.3309	19.0094	20.9025	15.4433	23.7207	10.3402	16.9616	8.27349	7.79069	52.1726	49.9676	64.0162	55.3001	55.7921	44.5112	23.2844	35.0602	30.188	27.7595	39.2168	ENSG00000176320		lincRNA	1	158197922	158203877	-1	28.8754	-0.147898	0.352033	-0.420125	0.674394	0.784712
ENSG00000176340	ENSG00000176340	2251.67	-0.13281	0.069759	-1.90383	0.0569318	0.14717	2058.93	2286.45	2168.6	1899.59	1978.85	2466.18	1883.58	2011.28	2538.25	2227.82	2422.33	2024.81	2569.39	2207.18	2327.76	2483.88	2756.36	2304.97	2303.16	2318.16	2774.63	2227.63	2273.44	2140.04	2019.53	2186.17	2210.72	2060.17	2098.97	2222.9	2290.88	2296.01	2416.05	2080.11	2273.76	COX8A	cytochrome c oxidase subunit 8A [Source:HGNC Symbol;Acc:HGNC:2294]	protein_coding	11	63974607	63976543	1	2251.67	0.0267448	0.072813	0.367309	0.713389	0.814337
ENSG00000176343	ENSG00000176343	0.0483145	-0.570693	5.06651	-0.11264	0.910316	NA	0	0	0	0	0	0	0	0	0	0	0	0	0	0	0	0	0	0	0	0	0	0.471157	0	0	0	0.364727	0	0	0	0	0	0.855126	0	0	0	ENSG00000176343	ribosomal protein L37a pseudogene 8 [Source:HGNC Symbol;Acc:HGNC:35645]	processed_pseudogene	11	111889199	111889474	-1	0.0483145	0	5.06629	0	1	NA
ENSG00000176371	ENSG00000176371	933.987	0.0699484	0.0617717	1.13237	0.25748	0.452105	1062.62	1040.25	958.132	865.123	1002.5	905.211	971.484	860.061	948.377	1056.31	820.626	720.774	847.884	832.739	886.479	908.695	796.494	868.402	892.204	981.892	1094.69	884.832	967.998	963.648	998.673	1024.52	1045.47	974.46	974.249	1051.99	952.407	805.529	883.502	898.483	942.837	ZSCAN2	zinc finger and SCAN domain containing 2 [Source:HGNC Symbol;Acc:HGNC:20994]	protein_coding	15	84600986	84627796	1	933.987	-0.115573	0.0694884	-1.66319	0.0962739	0.194027
ENSG00000176381	ENSG00000176381	13.0675	0.161098	0.247181	0.651743	0.514567	0.707739	3.23478	13.9631	13.281	9.20344	3.48696	7.46874	21.2114	15.324	9.89955	28.2552	14.8306	0	12.1126	14.6738	16.5838	22.3309	9.50471	17.102	11.2315	12.9385	13.0976	10.8366	12.4102	17.3792	15.6107	12.4007	15.3168	13.416	15.216	14.9478	15.7733	13.682	16.1003	5.5519	8.98718	PRR18	proline rich 18 [Source:HGNC Symbol;Acc:HGNC:28574]	protein_coding	6	166305300	166308448	-1	13.0675	0.883802	0.388901	2.27256	0.0230526	0.0633212
ENSG00000176383	ENSG00000176383	41.3457	-0.564611	0.245086	-2.30373	0.0212381	0.0666386	12.9391	8.72692	13.281	12.8848	17.4348	20.9125	29.696	90.0286	79.1964	43.4696	34.6047	0	25.7393	34.2389	30.1523	15.4598	45.6226	26.6031	54.7537	68.2868	62.0415	57.4811	72.0975	53.3363	39.4375	37.5669	47.1285	44.8291	40.9988	39.1965	48.071	59.0037	57.3572	65.6975	58.8252	B3GNT4	UDP-GlcNAc:betaGal beta-1,3-N-acetylglucosaminyltransferase 4 [Source:HGNC Symbol;Acc:HGNC:15683]	protein_coding	12	122203543	122208952	1	41.3457	1.67874	0.330217	5.08374	3.70068e-07	4.4645e-06
ENSG00000176386	ENSG00000176386	279.885	-0.124269	0.0889087	-1.39772	0.162198	0.326079	211.878	289.734	286.491	250.333	224.909	256.925	289.89	354.368	271.248	265.165	326.273	289.258	293.731	338.72	230.665	388.214	363.08	370.543	276.576	273.866	275.05	276.569	278.048	263.086	253.058	236.708	273.345	242.47	252.333	250.459	264.39	256.538	238.485	246.134	337.428	CDC26	cell division cycle 26 [Source:HGNC Symbol;Acc:HGNC:17839]	protein_coding	9	113255835	113275589	-1	279.885	0.24547	0.105889	2.3182	0.0204387	0.0575297
ENSG00000176387	ENSG00000176387	33.5091	-0.920498	0.248202	-3.70867	0.000208352	0.00124801	25.8782	38.3984	28.4594	49.6986	59.2782	37.3437	41.0088	44.0566	11.8795	39.1227	19.7741	0	56.0209	44.0214	48.2437	32.6374	26.6132	30.4036	30.1847	20.8454	40.6716	40.9906	37.5262	38.3542	19.7188	21.5189	17.6732	17.6699	19.02	15.28	54.831	38.4807	55.3447	41.6393	30.2296	HSD11B2	hydroxysteroid 11-beta dehydrogenase 2 [Source:HGNC Symbol;Acc:HGNC:5209]	protein_coding	16	67430652	67437553	1	33.5091	-0.578668	0.297493	-1.94515	0.0517574	0.120355
ENSG00000176390	ENSG00000176390	150.912	0.226214	0.115959	1.95082	0.0510784	0.134966	160.121	141.376	115.735	136.211	155.169	125.475	77.7753	90.0286	140.574	197.787	168.08	151.742	174.119	184.645	202.021	171.776	152.075	186.222	150.222	145.918	137.87	154.539	151.287	121.055	181.577	156.468	175.554	176.371	153.006	165.422	143.462	133.4	109.683	155.453	139.71	CRLF3	cytokine receptor like factor 3 [Source:HGNC Symbol;Acc:HGNC:17177]	protein_coding	17	30769388	30824776	-1	150.912	-0.034809	0.142871	-0.24364	0.80751	0.885095
ENSG00000176393	ENSG00000176393	656.976	-0.145262	0.089984	-1.61431	0.106461	0.238642	608.138	677.209	584.366	690.258	627.652	673.68	770.683	969.244	962.237	832.443	550.38	699.435	900.876	633.419	705.565	687.104	777.485	744.887	541.219	575.046	694.175	569.157	620.807	565.125	541.855	548.184	506.239	528.459	537.21	562.37	634.687	624.242	670.173	561.668	618.481	RNPEP	arginyl aminopeptidase [Source:HGNC Symbol;Acc:HGNC:10078]	protein_coding	1	201982372	202006147	1	656.976	0.307259	0.0963179	3.19005	0.00142247	0.00644774
ENSG00000176396	ENSG00000176396	792.517	-0.147317	0.0833629	-1.76717	0.077199	0.186512	718.12	734.807	834.808	831.991	739.235	799.155	707.048	691.496	944.418	802.014	907.962	630.677	788.835	770.375	657.321	791.887	714.754	754.388	930.11	1003.46	636.27	938.544	869.012	910.312	759.173	816.623	771.73	801.033	799.264	826.78	715.807	810.659	741.618	755.059	833.357	EID2	EP300 interacting inhibitor of differentiation 2 [Source:HGNC Symbol;Acc:HGNC:28292]	protein_coding	19	39538705	39540333	-1	792.517	0.00991023	0.0904126	0.109611	0.912718	0.952593
ENSG00000176399	ENSG00000176399	146.701	0.172827	0.251582	0.686962	0.492107	0.689888	346.121	310.678	258.032	281.625	280.7	307.712	41.0088	95.7751	87.1161	171.705	120.293	0	381.548	315.487	253.28	362.447	313.655	343.94	66.6872	56.067	53.7693	63.6062	40.1855	60.5277	57.1023	61.2741	66.3727	63.8078	70.1628	64.4416	27.0399	26.5089	27.1692	26.8342	31.8636	DMRTA1	DMRT like family A1 [Source:HGNC Symbol;Acc:HGNC:13826]	protein_coding	9	22446841	22455740	1	146.701	-1.79076	0.259676	-6.8961	5.34491e-12	1.27056e-10
ENSG00000176401	ENSG00000176401	213.701	-0.123077	0.0826202	-1.48967	0.13631	0.287496	176.295	176.284	182.14	215.36	184.809	168.793	206.458	210.705	215.81	210.828	276.838	144.629	175.633	182.2	212.574	214.72	138.769	155.818	247.093	254.458	223.349	219.088	241.704	281.064	218.96	223.942	207.758	220.546	235.849	238.168	236.599	261.668	223.391	241.508	255.726	EID2B	EP300 interacting inhibitor of differentiation 2B [Source:HGNC Symbol;Acc:HGNC:26796]	protein_coding	19	39530990	39532854	-1	213.701	0.213803	0.108447	1.97151	0.0486657	0.114859
ENSG00000176402	ENSG00000176402	2.29076	-0.110185	0.875712	-0.125823	0.899872	0.954724	0	6.98154	9.48646	16.5662	12.2043	0	0	0	5.93973	0	0	0	0	0	3.01523	0	0	0	1.40394	0.718808	3.44675	1.88463	0.590963	0.599284	2.05404	1.45891	1.17821	1.96332	0.845335	0.332173	0.751109	3.4205	0	3.70127	1.63403	GJC3	gap junction protein gamma 3 [Source:HGNC Symbol;Acc:HGNC:17495]	protein_coding	7	99923269	99929620	-1	2.29076	-2.95209	1.11728	-2.64221	0.00823673	0.0277022
ENSG00000176406	ENSG00000176406	1187.99	0.105866	0.0763307	1.38694	0.165459	0.330609	1654.59	1389.33	1622.18	1638.21	1506.37	1589.35	1005.42	1193.36	788.005	1106.3	1076.04	1377.53	1262.74	1324.31	1344.79	1181.82	1131.06	1379.56	1069.8	1065.27	919.592	1117.11	1094.17	1093.09	1131.36	1102.57	1165.64	1202.2	1156.42	1088.53	929.873	1043.25	839.226	1041.91	948.556	RIMS2	regulating synaptic membrane exocytosis 2 [Source:HGNC Symbol;Acc:HGNC:17283]	protein_coding	8	103500748	104256094	1	1187.99	-0.525232	0.0807017	-6.50832	7.59959e-11	1.59724e-09
ENSG00000176407	ENSG00000176407	1427.87	0.0276139	0.0649717	0.425014	0.670826	0.821933	1669.14	1558.63	1625.98	1614.28	1560.41	1453.42	1404.2	1461.53	1510.67	1286.7	1717.05	1280.32	1230.94	1466.16	1356.86	1508.19	1408.6	1446.07	1350.59	1558.38	1147.08	1523.25	1476.82	1507.8	1409.07	1450.88	1485.33	1467.25	1486.52	1435.65	1139.43	1190.34	1198.46	1232.52	1357.06	KCMF1	potassium channel modulatory factor 1 [Source:HGNC Symbol;Acc:HGNC:20589]	protein_coding	2	84971093	85059472	1	1427.87	-0.127674	0.0694794	-1.83759	0.0661234	0.145608
ENSG00000176410	ENSG00000176410	220.113	0.0579727	0.0820914	0.706197	0.480066	0.678743	189.234	167.557	201.113	204.316	165.63	203.15	178.176	266.255	263.328	193.44	233.994	144.629	210.457	205.433	185.437	221.591	226.212	182.421	211.293	260.209	247.476	253.011	229.589	232.522	239.09	257.497	246.246	233.962	251.487	263.746	237.351	185.562	245.529	227.628	239.386	DNAJC30	DnaJ heat shock protein family (Hsp40) member C30 [Source:HGNC Symbol;Acc:HGNC:16410]	protein_coding	7	73680969	73683453	-1	220.113	0.182683	0.107753	1.6954	0.0900004	0.184528
ENSG00000176422	ENSG00000176422	397.024	-0.240365	0.0856374	-2.80678	0.00500399	0.0199592	346.121	382.239	442.069	368.137	437.613	354.018	414.33	492.284	492.998	347.757	407.017	263.177	349.752	419.426	435.701	417.416	364.981	387.645	409.248	458.599	446.009	429.695	457.11	436.878	353.295	378.586	412.767	374.012	362.226	352.768	408.603	361.718	398.481	414.542	318.636	SPRYD4	SPRY domain containing 4 [Source:HGNC Symbol;Acc:HGNC:27468]	protein_coding	12	56468567	56479707	1	397.024	0.063143	0.0984706	0.641237	0.521369	0.661736
ENSG00000176428	ENSG00000176428	318.005	-0.0624615	0.127515	-0.489838	0.624248	0.790713	289.512	226.9	203.01	230.086	258.035	267.381	272.921	363.945	437.56	334.716	347.695	507.387	404.259	276.357	253.28	317.786	345.971	220.426	311.675	365.873	443.941	321.329	302.869	346.386	313.035	337.372	345.609	299.406	342.783	362.401	284.67	301.004	313.955	221.151	359.487	VPS37D	VPS37D, ESCRT-I subunit [Source:HGNC Symbol;Acc:HGNC:18287]	protein_coding	7	73667825	73672112	1	318.005	0.608695	0.139573	4.36111	1.29405e-05	0.000109477
ENSG00000176435	ENSG00000176435	1.44658	-0.599589	1.4804	-0.405017	0.685465	NA	4.85217	3.49077	0	0	1.74348	0	0	24.9015	0	0	0	0	0	0	0	0	0	0	0	1.43762	2.06805	0.942314	0.886445	1.19857	1.23242	0	1.17821	0.654439	1.268	0	0.751109	0	4.02507	0	0	CLEC14A	C-type lectin domain containing 14A [Source:HGNC Symbol;Acc:HGNC:19832]	protein_coding	14	38254103	38256369	-1	1.44658	1.29437	1.52946	0.846291	0.397391	0.548244
ENSG00000176438	ENSG00000176438	26.1636	0.160683	0.257509	0.623988	0.532636	0.722202	17.7913	12.2177	17.0756	25.7696	22.6652	22.4062	29.696	68.9581	11.8795	19.5613	29.6612	0	16.6548	13.451	24.1219	17.1776	34.2169	17.102	21.7611	29.4711	22.7485	29.2117	32.7985	38.3542	32.8646	35.0138	34.5609	31.4131	30.4321	31.5565	37.5555	26.5089	29.1817	31.4608	20.4254	SYNE3	spectrin repeat containing nuclear envelope family member 3 [Source:HGNC Symbol;Acc:HGNC:19861]	protein_coding	14	95407266	95475836	-1	26.1636	0.471869	0.3315	1.42343	0.15461	0.27715
ENSG00000176444	ENSG00000176444	856.231	-0.0868969	0.0700666	-1.24021	0.2149	0.398888	781.199	759.242	645.079	835.672	864.765	788.698	766.44	771.947	744.447	843.31	787.669	889.112	858.482	902.439	747.778	791.887	882.037	820.896	1015.75	808.659	926.486	808.034	800.755	803.04	918.155	820.635	734.027	785.327	811.099	786.255	1131.92	1095.42	1173.31	1139.99	928.13	CLK2	CDC like kinase 2 [Source:HGNC Symbol;Acc:HGNC:2069]	protein_coding	1	155262868	155278491	-1	856.231	0.0354392	0.0781539	0.453454	0.650222	0.765744
ENSG00000176454	ENSG00000176454	2107.86	-0.306406	0.114588	-2.67397	0.00749586	0.0279069	1872.94	1745.38	1935.24	1930.88	1942.23	2082.28	2303.56	2001.7	2199.68	2110.45	1830.75	993.435	2237.81	2026.21	1974.98	1958.25	2157.57	2101.65	2715.92	2055.07	2564.38	2091.47	2375.08	2168.21	2030.62	1972.81	1678.17	1871.37	1891.44	1851.87	2814.41	2600.44	2707.86	2976.74	2004.14	LPCAT4	lysophosphatidylcholine acyltransferase 4 [Source:HGNC Symbol;Acc:HGNC:30059]	protein_coding	15	34358618	34367278	-1	2107.86	-0.0070831	0.116767	-0.0606602	0.95163	0.974906
ENSG00000176463	ENSG00000176463	829.515	-0.104989	0.127874	-0.821033	0.411627	0.617694	658.277	582.958	628.003	607.427	671.239	564.636	892.295	850.483	835.522	867.219	703.629	301.113	555.667	536.817	499.021	656.184	564.58	514.96	1062.08	968.235	1080.21	947.967	1180.45	1133.25	963.344	957.043	990.485	1037.94	1005.95	971.275	1069.58	1086.01	1082.74	1171.45	834.991	SLCO3A1	solute carrier organic anion transporter family member 3A1 [Source:HGNC Symbol;Acc:HGNC:10952]	protein_coding	15	91853695	92172435	1	829.515	0.265517	0.133747	1.98521	0.0471209	0.111886
ENSG00000176472	ENSG00000176472	25.6899	0.841182	0.24397	3.4479	0.00056497	0.00301876	25.8782	10.4723	30.3567	25.7696	33.1261	31.3687	29.696	22.986	17.8192	15.2144	21.422	0	1.51408	23.2335	31.6599	36.073	39.9198	19.0022	17.5493	20.8454	23.4379	18.3751	25.7069	19.1771	35.3295	34.649	32.99	38.2847	42.2668	41.8539	31.5466	20.523	30.188	23.1329	27.7785	ZNF575	zinc finger protein 575 [Source:HGNC Symbol;Acc:HGNC:27606]	protein_coding	19	43525497	43536130	1	25.6899	-0.488072	0.323148	-1.51037	0.130949	0.244075
ENSG00000176473	ENSG00000176473	366.119	-0.124295	0.0858569	-1.4477	0.147701	0.304915	304.069	383.985	305.464	320.28	317.313	352.524	442.612	480.791	441.52	273.858	349.343	362.758	296.759	372.959	366.351	348.705	307.952	389.546	397.315	419.784	454.971	416.031	360.488	373.354	359.046	359.256	366.424	383.828	361.803	387.314	314.715	311.266	382.381	350.695	398.704	WDR25	WD repeat domain 25 [Source:HGNC Symbol;Acc:HGNC:21064]	protein_coding	14	100376418	100530303	1	366.119	0.249912	0.100014	2.49877	0.0124625	0.0387543
ENSG00000176476	ENSG00000176476	287.715	-0.113346	0.0829705	-1.3661	0.171907	0.340166	279.808	249.59	246.648	184.069	273.726	265.887	360.595	337.128	269.268	243.43	311.442	272.661	267.992	240.895	272.879	290.301	281.339	237.528	337.648	248.708	330.888	260.55	300.8	283.461	268.668	255.673	265.098	268.32	286.569	283.344	407.101	335.209	344.143	351.62	357.036	SGF29	SAGA complex associated factor 29 [Source:HGNC Symbol;Acc:HGNC:25156]	protein_coding	16	28553915	28591790	1	287.715	0.266873	0.101424	2.63125	0.00850702	0.0284332
ENSG00000176485	ENSG00000176485	99.2301	-0.505866	0.115869	-4.36584	1.26638e-05	0.000102621	30.7304	31.4169	45.535	27.6103	20.9217	50.7874	82.0176	101.522	79.1964	63.0309	80.7443	173.081	83.2743	70.9234	75.3808	79.017	76.0376	77.9091	148.116	140.168	175.095	168.203	141.536	183.98	123.242	111.971	110.359	107.328	107.358	113.271	125.435	114.587	102.639	123.993	126.638	PLAAT3	phospholipase A2 group XVI [Source:HGNC Symbol;Acc:HGNC:17825]	protein_coding	11	63573195	63616883	-1	99.2301	1.45079	0.18722	7.74914	9.25148e-15	2.85083e-13
ENSG00000176490	ENSG00000176490	1903.55	-0.000591111	0.0705661	-0.0083767	0.993316	0.998372	1682.08	1668.59	1692.38	1612.44	1726.04	1810.42	2336.09	2693.2	2855.03	2147.4	2129.01	2276.13	1729.08	1666.7	1854.37	1771.01	1864.82	1710.2	1825.12	2034.95	2266.58	1953.89	1910.29	1808.04	1896.29	2047.21	1960.15	1912.92	1965.83	2008.65	1437.62	1505.02	1529.53	1379.65	1957.57	DIRAS1	DIRAS family GTPase 1 [Source:HGNC Symbol;Acc:HGNC:19127]	protein_coding	19	2714567	2721418	-1	1903.55	0.501863	0.0737466	6.80524	1.00883e-11	2.34951e-10
ENSG00000176495	ENSG00000176495	0.113138	0	5.06651	0	1	NA	0	0	0	0	0	0	0	0	3.95982	0	0	0	0	0	0	0	0	0	0	0	0	0	0	0	0	0	0	0	0	0	0	0	0	0	0	OR5AN1	olfactory receptor family 5 subfamily AN member 1 [Source:HGNC Symbol;Acc:HGNC:15255]	protein_coding	11	59358895	59371714	1	0.113138	1.09946	5.06629	0.217014	0.828197	NA
ENSG00000176531	ENSG00000176531	51.7631	0.0946006	0.147408	0.641762	0.521028	0.713031	61.4608	36.6531	68.3025	57.0613	57.5348	53.7749	60.8062	40.2255	57.4174	58.684	46.1396	68.758	49.9646	50.1355	64.8275	73.8637	70.3348	34.204	33.6946	48.1601	28.9527	40.0483	44.9132	54.5348	43.9564	41.5788	45.5576	43.8474	45.6481	48.1651	66.0976	64.9896	54.3384	54.5937	42.4849	PHLDB3	pleckstrin homology like domain family B member 3 [Source:HGNC Symbol;Acc:HGNC:30499]	protein_coding	19	43474954	43504935	-1	51.7631	-0.0174089	0.191705	-0.0908109	0.927643	0.959373
ENSG00000176532	ENSG00000176532	0.230549	-1.37057	2.04881	-0.668957	0.503523	NA	0	0	0	0	0	0	0	0	0	0	0	0	0	0	0	0	0	0	0.70197	0	1.3787	1.41347	1.18193	0	0.410808	0	0	0.327219	0.422667	0.664347	0.751109	0	0	0	0.817016	PRR15	proline rich 15 [Source:HGNC Symbol;Acc:HGNC:22310]	protein_coding	7	29563811	29567295	1	0.230549	0	2.21515	0	1	NA
ENSG00000176533	ENSG00000176533	258.515	0.262563	0.11507	2.28177	0.0225028	0.0700032	226.434	265.298	269.415	241.13	245.83	273.356	359.18	429.073	350.444	360.798	288.373	229.984	295.245	218.884	330.168	225.027	249.023	248.929	171.983	207.736	260.574	221.444	197.086	227.129	257.987	261.144	239.177	255.558	259.518	268.064	209.56	212.926	299.867	170.258	221.411	GNG7	G protein subunit gamma 7 [Source:HGNC Symbol;Acc:HGNC:4410]	protein_coding	19	2511219	2702709	-1	258.515	0.410799	0.126955	3.23578	0.0012131	0.00562879
ENSG00000176542	ENSG00000176542	593.675	0.578425	0.130098	4.44606	8.746e-06	7.3368e-05	658.277	577.722	610.928	830.15	734.004	676.667	589.678	775.779	298.967	673.779	538.845	502.645	469.364	649.316	657.321	606.369	608.301	678.379	447.857	494.54	441.184	563.032	485.181	508.792	705.357	725.441	783.512	733.953	761.224	683.613	466.439	535.309	322.005	504.298	480.406	USF3	upstream transcription factor family member 3 [Source:HGNC Symbol;Acc:HGNC:30494]	protein_coding	3	113648385	113696646	-1	593.675	-0.273626	0.135618	-2.01762	0.0436308	0.105146
ENSG00000176563	ENSG00000176563	1.53629	-0.680238	0.762949	-0.89159	0.372613	NA	0	0	7.58917	0	1.74348	0	0	0	0	2.17348	1.64784	0	0	4.89127	6.03047	3.43552	0	0	1.40394	2.15642	1.3787	3.2981	2.36385	0.599284	1.64323	0.729453	1.17821	1.30888	1.69067	0.664347	1.50222	0	1.00627	3.70127	1.63403	CNTD1	cyclin N-terminal domain containing 1 [Source:HGNC Symbol;Acc:HGNC:26847]	protein_coding	17	42798792	42811587	1	1.53629	-1.11511	1.21271	-0.919515	0.357826	0.509136
ENSG00000176566	ENSG00000176566	0.245673	-1.60348	2.12131	-0.755894	0.449713	NA	0	0	0	0	0	0	0	0	0	0	0	0	0	1.22282	0	0	0	0	0.70197	0	0	0	2.36385	1.19857	0.410808	0.364727	0	0.327219	0	0.332173	0.751109	0	0	0.925317	0	DCAF4L2	DDB1 and CUL4 associated factor 4 like 2 [Source:HGNC Symbol;Acc:HGNC:26657]	protein_coding	8	87870743	87874068	-1	0.245673	0	2.25323	0	1	NA
ENSG00000176571	ENSG00000176571	0.08732	-0.0898011	5.06651	-0.0177244	0.985859	NA	0	0	0	0	0	0	0	0	0	0	0	0	0	0	0	1.71776	0	0	0	0	0	0	0	0	0	0	0	0	0	0.332173	0	0	1.00627	0	0	CNBD1	cyclic nucleotide binding domain containing 1 [Source:HGNC Symbol;Acc:HGNC:26663]	protein_coding	8	86866442	87615219	1	0.08732	0	5.06629	0	1	NA
ENSG00000176584	ENSG00000176584	0.112537	-1.58328	3.9901	-0.396801	0.691514	NA	0	0	0	0	0	0	0	0	0	0	0	0	0	0	0	0	0	0	0	0.718808	0	0.471157	1.18193	0	0	0	0	0.327219	0.422667	0	0	0	0	0	0.817016	DMBT1L1	deleted in malignant brain tumors 1 pseudogene 1 [Source:HGNC Symbol;Acc:HGNC:49497]	transcribed_unprocessed_pseudogene	10	122729429	122802665	1	0.112537	0	4.01428	0	1	NA
ENSG00000176593	ENSG00000176593	809.156	-0.0601877	0.0865356	-0.695525	0.486726	0.684591	847.511	898.873	1009.36	1030.79	990.295	958.986	906.436	766.201	807.804	823.749	835.457	1149.92	717.673	862.086	945.276	848.573	743.268	917.807	769.359	689.337	636.959	691.658	742.545	822.217	691.8	716.323	731.67	714.647	677.536	643.42	839.74	786.716	725.518	811.503	569.46	LOC100128398		processed_transcript	19	58002061	58011232	1	809.156	-0.118685	0.0916668	-1.29474	0.195409	0.329547
ENSG00000176595	ENSG00000176595	1787.97	0.346988	0.0544514	6.37243	1.86055e-10	3.51066e-09	2046	2047.34	2212.24	2129.68	2086.94	1955.32	1955.69	2225.81	1738.36	1967	1693.98	1818.53	1548.9	1631.24	1745.82	1583.78	1475.13	1575.28	1469.92	1733.77	1533.8	1756.47	1504.89	1647.43	2035.55	2026.79	2009.25	2052.65	2082.06	2061.47	1442.13	1381.03	1383.62	1387.98	1633.22	KBTBD11	kelch repeat and BTB domain containing 11 [Source:HGNC Symbol;Acc:HGNC:29104]	protein_coding	8	1973878	2006936	1	1787.97	-0.129652	0.0584155	-2.21949	0.0264538	0.0705902
ENSG00000176597	ENSG00000176597	144.725	-0.282904	0.136325	-2.07522	0.0379663	0.106913	184.382	174.538	178.345	156.458	162.143	143.4	83.4317	72.7891	93.0558	139.103	154.897	194.419	290.703	305.704	242.726	340.116	359.278	302.135	110.209	101.352	77.8965	90.9333	79.4846	90.4918	66.9617	74.769	67.1582	78.5327	84.1108	78.7251	87.8798	96.6292	99.6204	86.9798	116.016	B3GNT5	UDP-GlcNAc:betaGal beta-1,3-N-acetylglucosaminyltransferase 5 [Source:HGNC Symbol;Acc:HGNC:15684]	protein_coding	3	183253244	183298504	1	144.725	-0.456178	0.153927	-2.9636	0.00304058	0.0121321
ENSG00000176601	ENSG00000176601	0.151434	-0.0898011	5.06651	-0.0177244	0.985859	NA	0	0	0	0	0	0	0	0	0	0	1.64784	0	0	0	0	0	0	0	0	0	0	0	0	0	0	0	0.392738	0	0	0	2.25333	0	1.00627	0	0	MAP3K19	mitogen-activated protein kinase kinase kinase 19 [Source:HGNC Symbol;Acc:HGNC:26249]	protein_coding	2	134964491	135047468	-1	0.151434	0.618633	5.06629	0.122108	0.902814	NA
ENSG00000176619	ENSG00000176619	1821.11	0.383161	0.0748178	5.12125	3.0351e-07	3.3911e-06	1877.79	2035.12	1652.54	1857.25	1797.53	1768.6	2160.74	2221.98	2043.27	1836.59	1738.47	2416.01	2219.64	1795.1	1937.29	2107.69	1938.96	2094.05	1284.61	1474.99	1915.01	1437.5	1406.2	1567.73	1950.93	1977.18	2027.7	1876.28	1955.68	2056.82	1463.16	1412.67	1497.32	1361.14	1575.21	LMNB2	lamin B2 [Source:HGNC Symbol;Acc:HGNC:6638]	protein_coding	19	2427638	2456996	-1	1821.11	0.175294	0.0777571	2.25438	0.0241723	0.0657604
ENSG00000176623	ENSG00000176623	776.079	-0.0686695	0.0767142	-0.895135	0.370715	0.576492	939.703	834.294	906.905	826.469	793.282	790.192	664.625	568.904	728.607	901.994	818.978	514.5	740.384	754.478	738.732	908.695	788.891	782.892	793.226	863.288	715.545	830.178	792.186	746.708	762.459	754.62	756.02	735.917	755.73	756.691	820.962	785.861	704.386	815.204	771.263	RMDN1	regulator of microtubule dynamics 1 [Source:HGNC Symbol;Acc:HGNC:24285]	protein_coding	8	86468257	86514357	-1	776.079	-0.276087	0.0842969	-3.27518	0.00105595	0.00500331
ENSG00000176624	ENSG00000176624	2248.26	0.210666	0.0569993	3.69594	0.000219072	0.00130356	2633.11	2790.87	3026.18	2622.98	2953.45	2666.34	2203.16	1754.6	1970.01	2203.91	1987.3	1759.26	2321.08	2360.04	2268.96	2497.62	2514.95	2525.39	2108.02	2160.74	1770.25	2255.9	2006.91	2068.13	2374.47	2394.07	2383.13	2326.53	2425.69	2413.24	1686.99	1840.23	1627.13	1808.07	1980.45	MEX3C	mex-3 RNA binding family member C [Source:HGNC Symbol;Acc:HGNC:28040]	protein_coding	18	51174550	51218304	-1	2248.26	-0.488685	0.0603815	-8.09328	5.80801e-16	1.97652e-14
ENSG00000176635	ENSG00000176635	0.178128	0.660228	2.7498	0.240101	0.810252	NA	1.61739	0	1.89729	0	0	0	0	0	0	0	0	0	0	0	0	0	0	0	0	0	0	0	0.295482	0.599284	0.410808	0	0	0.327219	0.422667	0.664347	0	0	0	0	0	HORMAD2	HORMA domain containing 2 [Source:HGNC Symbol;Acc:HGNC:28383]	protein_coding	22	30080174	30177075	1	0.178128	-0.823994	2.80292	-0.293977	0.768776	NA
ENSG00000176641	ENSG00000176641	4021.53	1.17234	0.0803614	14.5884	3.33011e-48	8.96839e-46	4195.51	3899.19	3750.95	4071.6	4072.76	3949.47	4847.52	4614.44	3425.25	4588.22	4861.14	3950.03	3016.04	3094.95	3570.04	2925.35	3161.26	3454.6	2482.17	3221.7	2574.03	3453.11	2966.64	3163.02	6545.4	6703.68	6902.36	6716.18	6946.12	6449.81	2438.1	2855.26	2259.07	2578.86	3049.92	RNF152	ring finger protein 152 [Source:HGNC Symbol;Acc:HGNC:26811]	protein_coding	18	61808063	61894247	-1	4021.53	0.135606	0.081685	1.66011	0.0968931	0.194982
ENSG00000176654	ENSG00000176654	0.0619402	-0.0898011	5.06651	-0.0177244	0.985859	NA	0	0	0	1.84069	0	0	0	0	0	0	0	0	0	0	0	0	0	0	0	0	0	0	0	0	0	0	0	0.327219	0	0	0	0	0	0	0	ENSG00000176654	Nanog homeobox pseudogene 1 [Source:HGNC Symbol;Acc:HGNC:23099]	transcribed_unprocessed_pseudogene	12	7890801	7900140	1	0.0619402	-0.343134	5.06629	-0.0677289	0.946001	NA
ENSG00000176658	ENSG00000176658	138.619	0.107077	0.175798	0.609089	0.542465	0.729987	160.121	94.2507	123.324	156.458	97.6347	109.043	86.2599	153.24	120.775	152.144	135.123	308.226	139.295	141.847	168.853	133.985	83.6414	93.1109	127.758	146.637	124.083	128.626	140.945	143.229	153.642	148.079	149.633	143.977	141.594	137.188	138.955	121.428	178.109	153.603	116.833	MYO1D	myosin ID [Source:HGNC Symbol;Acc:HGNC:7598]	protein_coding	17	32492522	32877177	-1	138.619	0.348971	0.193844	1.80027	0.0718182	0.15498
ENSG00000176659	ENSG00000176659	0.320527	0.484663	1.73878	0.278738	0.780446	NA	0	0	0	0	0	0	0	0	0	0	0	0	0	0	0	0	0	0	0	1.43762	0	1.41347	1.18193	0.599284	0.410808	0.729453	0.785475	1.30888	1.69067	1.66087	0	0	0	0	0	LINC02910	chromosome 20 open reading frame 197 [Source:HGNC Symbol;Acc:HGNC:26601]	lincRNA	20	60055925	60072953	1	0.320527	0	2.00988	0	1	NA
ENSG00000176678	ENSG00000176678	2.26215	0.349434	0.65586	0.532787	0.594181	0.769231	0	0	0	0	1.74348	1.49375	4.24229	0	1.97991	4.34696	3.29569	0	0	2.44563	1.50762	5.15328	15.2075	3.80044	2.10591	0.718808	1.3787	4.71157	0.590963	2.99642	1.23242	2.55309	3.1419	2.29054	3.38134	3.32173	0	0.855126	2.01253	1.85063	0.817016	FOXL1	forkhead box L1 [Source:HGNC Symbol;Acc:HGNC:3817]	protein_coding	16	86576368	86582160	1	2.26215	1.97463	1.1187	1.76511	0.0775452	0.164679
ENSG00000176681	ENSG00000176681	46.7151	-0.229797	0.287519	-0.799239	0.424152	0.629023	77.6346	26.1808	58.816	57.0613	50.5609	37.3437	80.6035	132.17	37.6183	76.0718	49.4353	0	51.4786	42.7986	33.1676	51.5328	39.9198	49.4058	40.0123	37.378	37.9142	43.3464	40.481	37.7549	36.1511	40.4847	24.3497	37.6302	31.2774	32.2208	59.3376	47.8871	36.2256	58.295	42.4849	LRRC37A	leucine rich repeat containing 37A [Source:HGNC Symbol;Acc:HGNC:29069]	protein_coding	17	46292733	46337794	1	46.7151	0.304309	0.309628	0.982821	0.325696	0.478528
ENSG00000176692	ENSG00000176692	2.25123	-0.197149	0.885931	-0.222533	0.823899	0.914478	1.61739	0	0	0	0	0	0	0	11.8795	4.34696	3.29569	0	1.51408	2.44563	3.01523	1.71776	7.60377	13.3016	4.21182	0.718808	0	2.35578	0.886445	1.19857	0.410808	1.82363	1.17821	1.30888	1.69067	1.66087	0.751109	6.84101	3.0188	0	0	FOXC2	forkhead box C2 [Source:HGNC Symbol;Acc:HGNC:3801]	protein_coding	16	86567251	86569728	1	2.25123	2.86227	1.20857	2.3683	0.0178698	0.0517106
ENSG00000176697	ENSG00000176697	1076.63	-0.458451	0.0580114	-7.90277	2.72769e-15	9.42734e-14	1064.24	942.507	1166.83	1159.63	1155.93	1050.1	765.026	710.651	708.808	928.076	929.384	659.129	1286.97	1271.73	1326.7	1391.39	1461.82	1286.45	1293.03	1375.8	1231.87	1277.31	1162.42	1221.94	909.939	885.556	905.653	959.08	924.797	913.145	1042.54	1076.6	1025.38	1131.66	1080.1	BDNF	brain derived neurotrophic factor [Source:HGNC Symbol;Acc:HGNC:1033]	protein_coding	11	27654893	27722058	-1	1076.63	-0.472108	0.0667195	-7.076	1.4837e-12	3.70588e-11
ENSG00000176700	ENSG00000176700	335.446	0.0647624	0.113265	0.571777	0.567473	0.75038	295.982	230.391	261.826	277.944	210.961	243.481	258.78	268.17	203.931	232.562	243.881	322.451	196.83	304.481	194.482	233.615	138.769	195.723	357.303	358.685	358.462	365.618	445.291	418.3	393.965	389.163	438.688	395.935	404.493	390.968	606.896	546.426	571.559	594.053	390.534	ENSG00000176700	SCAN domain containing 2 pseudogene [Source:HGNC Symbol;Acc:HGNC:10567]	transcribed_unprocessed_pseudogene	15	84631451	84647478	1	335.446	0.00568117	0.130124	0.0436596	0.965176	0.984267
ENSG00000176714	ENSG00000176714	69.9641	0.214612	0.179216	1.19751	0.231109	0.419072	66.3129	80.2877	66.4052	71.7868	61.0217	68.7124	24.0396	67.0426	19.7991	91.2862	60.9702	42.6774	69.6476	113.722	93.4722	89.3235	58.9292	76.0089	86.3423	89.851	50.3225	65.4908	53.7777	56.932	77.6427	76.5926	75.4056	73.2972	83.6882	78.0607	78.8665	81.237	65.4073	59.2203	75.1655	CCDC121	coiled-coil domain containing 121 [Source:HGNC Symbol;Acc:HGNC:25833]	protein_coding	2	27625639	27629012	-1	69.9641	-0.459118	0.221703	-2.07087	0.0383712	0.0950633
ENSG00000176715	ENSG00000176715	339.074	-0.0140685	0.107481	-0.130894	0.89586	0.95264	393.025	359.549	267.518	331.324	319.056	346.549	347.868	298.818	342.525	319.502	265.303	260.806	349.752	363.177	404.041	223.309	245.221	307.836	398.719	300.462	346.053	318.973	376.444	398.524	360.689	342.843	381.741	346.198	334.33	353.433	409.355	351.457	397.475	417.318	288.407	ACSF3	acyl-CoA synthetase family member 3 [Source:HGNC Symbol;Acc:HGNC:27288]	protein_coding	16	89088375	89155846	1	339.074	-0.135769	0.120622	-1.12557	0.260346	0.407924
ENSG00000176716	ENSG00000176716	11.2685	0.636202	0.428067	1.48622	0.13722	0.288965	14.5565	6.98154	3.79458	5.52206	17.4348	7.46874	7.07048	0	23.7589	19.5613	11.5349	0	22.7112	8.55972	10.5533	8.5888	7.60377	19.0022	16.1453	10.7821	1.3787	8.95198	10.6373	13.1842	18.4863	12.7654	15.7095	13.7432	19.4427	14.9478	6.00887	17.1025	6.0376	11.1038	3.26806	ENSG00000176716	olfactory receptor family 10 subfamily AB member 1 pseudogene [Source:HGNC Symbol;Acc:HGNC:14804]	transcribed_unprocessed_pseudogene	11	7726436	7729684	1	11.2685	0.140224	0.532	0.263578	0.792105	0.876194
ENSG00000176720	ENSG00000176720	139.367	-0.299985	0.103513	-2.89804	0.00375501	0.0156141	61.4608	38.3984	55.0215	57.0613	31.3826	49.2936	173.934	185.804	172.252	197.787	140.067	194.419	74.1898	69.7006	73.8732	85.888	98.8489	98.8116	180.406	200.547	273.672	188.463	202.109	226.529	174.593	166.68	180.659	164.591	167.376	177.381	144.964	131.689	164.021	110.113	165.854	BOK	BOK, BCL2 family apoptosis regulator [Source:HGNC Symbol;Acc:HGNC:1087]	protein_coding	2	241551424	241574138	1	139.367	1.85461	0.15792	11.7439	7.58855e-32	6.24903e-30
ENSG00000176723	ENSG00000176723	72.4253	0.446895	0.142774	3.13009	0.00174755	0.00808903	93.8085	116.941	77.7889	82.8309	83.6869	71.6999	76.3612	91.9441	93.0558	58.684	49.4353	30.8225	65.1053	108.831	75.3808	65.2749	76.0376	66.5078	61.0714	77.6313	59.2841	61.7215	57.9144	55.1341	78.0535	87.1697	92.6861	82.4593	81.9975	83.7077	57.8354	58.1486	49.307	37.938	68.6294	ZNF843	zinc finger protein 843 [Source:HGNC Symbol;Acc:HGNC:28710]	protein_coding	16	31432593	31443160	-1	72.4253	-0.37899	0.179349	-2.11314	0.034589	0.0875813
ENSG00000176731	ENSG00000176731	594.733	-0.327631	0.124686	-2.62765	0.00859775	0.0313838	672.834	766.224	631.798	541.162	735.748	584.055	473.722	243.269	421.721	436.87	520.718	215.758	637.427	679.886	616.615	683.669	716.655	689.781	758.83	717.37	508.74	687.889	617.557	617.262	494.202	515.359	527.84	511.771	524.108	539.782	662.478	709.755	650.048	829.084	675.673	RBIS	chromosome 8 open reading frame 59 [Source:HGNC Symbol;Acc:HGNC:32235]	protein_coding	8	85214076	85220421	-1	594.733	-0.75738	0.132689	-5.70794	1.14348e-08	1.79505e-07
ENSG00000176732	ENSG00000176732	20.3031	0.112311	0.337451	0.332821	0.739269	0.864942	8.08694	17.4538	17.0756	7.36275	36.613	20.9125	5.65639	21.0705	9.89955	43.4696	18.1263	0	16.6548	25.6792	27.1371	15.4598	47.5235	13.3016	18.2512	24.4395	16.5444	14.1347	15.956	25.7692	19.7188	24.072	15.3168	26.832	22.824	14.9478	22.5333	36.7704	20.1253	21.2823	19.6084	PFN4	profilin family member 4 [Source:HGNC Symbol;Acc:HGNC:31103]	protein_coding	2	24115371	24123477	-1	20.3031	-0.150064	0.413523	-0.362891	0.716687	0.817042
ENSG00000176749	ENSG00000176749	3966.27	0.168484	0.0461475	3.65099	0.000261227	0.00152207	3948.05	3743.85	3728.18	3650.08	3952.46	3732.87	4482.69	3959.34	4686.45	3916.61	4246.49	3850.45	3094.78	3174.43	3423.8	3227.67	3263.92	3120.16	3977.36	4546.46	3909.99	4153.72	4583.81	4640.25	4858.62	4902.66	4817.32	4758.1	4767.69	4913.51	3233.53	3321.31	3261.31	3322.81	3648.8	CDK5R1	cyclin dependent kinase 5 regulatory subunit 1 [Source:HGNC Symbol;Acc:HGNC:1775]	protein_coding	17	32486619	32491256	1	3966.27	0.145167	0.0486986	2.98092	0.0028738	0.0115546
ENSG00000176753	ENSG00000176753	0.0925264	-0.524991	4.17618	-0.125711	0.899961	NA	0	0	0	0	0	0	0	0	0	0	0	0	0	0	0	0	0	0	0	0	0	0	0.295482	0.599284	0.410808	0.364727	0	0	0	0	0.751109	0	0	0	0.817016	PAK6-AS1	chromosome 15 open reading frame 56 [Source:HGNC Symbol;Acc:HGNC:33868]	processed_transcript	15	40250664	40252969	-1	0.0925264	0	4.17932	0	1	NA
ENSG00000176754	ENSG00000176754	0.157773	0	5.06651	0	1	NA	0	0	0	5.52206	0	0	0	0	0	0	0	0	0	0	0	0	0	0	0	0	0	0	0	0	0	0	0	0	0	0	0	0	0	0	0	LINC00303	long intergenic non-protein coding RNA 303 [Source:HGNC Symbol;Acc:HGNC:26865]	lincRNA	1	204032447	204041265	-1	0.157773	-1.40638	5.06148	-0.27786	0.78112	NA
ENSG00000176761	ENSG00000176761	0.425824	-0.218712	1.40383	-0.155796	0.876194	NA	0	0	0	0	0	0	0	0	0	0	0	0	0	0	0	0	0	0	0	0.718808	0	1.41347	1.47741	1.19857	0	0.729453	0.785475	0.327219	0.422667	1.99304	0.751109	1.71025	0	0.925317	2.45105	ENSG00000176761	zinc finger protein 285B (pseudogene) [Source:HGNC Symbol;Acc:HGNC:33262]	unprocessed_pseudogene	19	44467641	44473227	1	0.425824	0	1.7146	0	1	NA
ENSG00000176769	ENSG00000176769	80.0199	0.765387	0.156288	4.89727	9.7176e-07	9.90727e-06	46.9043	71.5607	91.07	62.5834	50.5609	62.7374	67.8766	93.8596	53.4576	84.7657	74.153	0	95.3869	97.8254	96.4875	111.654	79.8395	76.0089	64.5812	60.3799	67.5563	55.5965	61.1647	70.7155	104.756	112.701	106.039	115.508	95.9455	109.285	102.151	82.0921	97.6078	88.8304	89.0548	TCERG1L	transcription elongation regulator 1 like [Source:HGNC Symbol;Acc:HGNC:23533]	protein_coding	10	131092391	131311721	-1	80.0199	-0.00887835	0.19932	-0.0445433	0.964471	0.983715
ENSG00000176771	ENSG00000176771	246.372	0.914679	0.103797	8.81221	1.22707e-18	5.89021e-17	208.643	188.501	214.394	228.245	240.6	241.987	272.921	262.424	201.951	317.328	233.994	417.29	178.661	255.569	277.401	292.019	254.726	233.727	181.81	170.357	216.456	191.761	170.788	175.59	354.116	333.725	357.391	342.599	337.711	358.083	195.288	184.707	148.927	189.69	193.633	NCKAP5	NCK associated protein 5 [Source:HGNC Symbol;Acc:HGNC:29847]	protein_coding	2	132671799	133568463	-1	246.372	0.354622	0.119848	2.95894	0.00308702	0.0122916
ENSG00000176783	ENSG00000176783	547.003	-0.0933136	0.0622359	-1.49935	0.133782	0.283664	457.721	497.435	464.836	469.375	475.969	501.899	544.427	455.89	425.681	473.819	505.888	571.403	422.428	513.583	473.392	474.102	566.481	554.865	545.431	588.704	667.98	540.888	627.899	605.277	552.125	550.737	555.331	573.943	551.581	568.681	714.305	647.33	749.668	651.423	604.592	RUFY1	RUN and FYVE domain containing 1 [Source:HGNC Symbol;Acc:HGNC:19760]	protein_coding	5	179550558	179610026	1	547.003	0.0544719	0.076662	0.710546	0.477366	0.622588
ENSG00000176788	ENSG00000176788	11094.4	-0.203347	0.0474616	-4.28445	1.8319e-05	0.000142705	9332.33	9995.81	9837.45	9188.71	9365.96	9554.01	10723.1	11667.3	11705.2	10939.1	10638.5	12473.6	10011.1	8684.45	8763.77	9435.66	8885	8647.91	12471.9	14914.5	12173.2	13225.8	12399.6	12457.9	10856	11395.2	11449.5	10808.1	11137.7	11783.5	12279.1	12171.9	13294.8	12240.1	13395.8	BASP1	brain abundant membrane attached signal protein 1 [Source:HGNC Symbol;Acc:HGNC:957]	protein_coding	5	17065598	17276843	1	11094.4	0.250273	0.0484416	5.16648	2.3854e-07	2.99453e-06
ENSG00000176809	ENSG00000176809	364.552	-0.222253	0.0719585	-3.08863	0.00201079	0.00914426	292.747	380.494	333.923	318.439	376.591	357.006	404.432	383.101	346.484	371.665	405.369	578.516	311.9	313.041	306.046	314.35	292.745	292.634	379.064	361.56	419.814	361.377	381.467	406.314	331.111	293.605	341.289	346.198	337.711	328.852	421.372	419.012	397.475	466.36	387.266	LRRC37A3	leucine rich repeat containing 37 member A3 [Source:HGNC Symbol;Acc:HGNC:32427]	protein_coding	17	64854312	64919480	-1	364.552	0.265709	0.0871661	3.0483	0.00230137	0.00963851
ENSG00000176826	ENSG00000176826	5.00079	-0.237014	0.505972	-0.468433	0.639475	0.801333	8.08694	6.98154	0	5.52206	0	4.48124	0	0	11.8795	2.17348	13.1828	2.37097	1.51408	13.451	3.01523	15.4598	5.70282	5.70067	5.61576	6.46927	3.44675	7.06735	5.31867	6.59212	4.51888	2.91781	7.06928	7.19883	4.64934	2.98956	3.00444	3.4205	0	2.77595	2.45105	FKBP9P1	FK506 binding protein 9 pseudogene 1 [Source:HGNC Symbol;Acc:HGNC:23568]	transcribed_unprocessed_pseudogene	7	55681074	55713252	-1	5.00079	0.229776	0.683624	0.336114	0.736785	0.832695
ENSG00000176834	ENSG00000176834	87.5253	-0.177707	0.237706	-0.747591	0.454707	0.657644	88.9564	101.232	62.6106	112.282	69.7391	97.0936	86.2599	101.522	156.413	115.195	90.6314	0	116.584	130.841	123.625	132.268	91.2452	93.1109	84.9384	68.2868	73.071	74.9139	76.2343	84.499	63.2644	65.6508	61.6598	60.8628	73.5442	83.3755	105.906	94.0639	60.376	81.4279	81.7016	VSIG10	V-set and immunoglobulin domain containing 10 [Source:HGNC Symbol;Acc:HGNC:26078]	protein_coding	12	118063593	118136026	-1	87.5253	0.0548993	0.25671	0.213858	0.830658	0.898307
ENSG00000176840	ENSG00000176840	99.9683	-0.302208	0.202137	-1.49507	0.134897	0.285502	58.226	106.468	104.351	92.0344	73.2261	123.981	87.674	59.3806	140.574	126.062	184.558	294	63.5913	75.8147	91.9646	79.017	70.3348	91.2107	128.46	109.978	104.092	114.02	98.6909	106.672	89.9669	89.358	102.112	84.0954	84.1108	86.6973	98.3953	65.8447	79.4951	66.6228	67.8123	MIR7-3HG	MIR7-3 host gene [Source:HGNC Symbol;Acc:HGNC:30049]	lincRNA	19	4769140	4772533	1	99.9683	0.662694	0.220206	3.00942	0.00261748	0.0107296
ENSG00000176842	ENSG00000176842	759.971	0.716058	0.0542991	13.1873	1.03852e-39	1.82506e-37	520.799	548.051	609.03	528.277	467.252	492.937	759.37	748.962	873.141	858.525	749.769	697.064	740.384	703.12	789.991	815.936	722.358	725.885	667.573	683.587	641.784	605.908	646.514	704.158	1061.12	1044.58	1107.13	1036.3	1071.46	1159.62	782.656	786.716	840.232	728.225	680.575	IRX5	iroquois homeobox 5 [Source:HGNC Symbol;Acc:HGNC:14361]	protein_coding	16	54930862	54934485	1	759.971	0.56785	0.0670846	8.46468	2.56851e-17	9.68328e-16
ENSG00000176845	ENSG00000176845	175.94	0.172821	0.113375	1.52433	0.127426	0.273393	169.826	118.686	134.708	92.0344	127.274	143.4	206.458	214.536	263.328	163.011	192.798	305.855	183.203	156.521	182.422	164.905	157.778	169.12	149.52	161.013	221.281	157.366	153.06	190.572	194.723	180.904	197.547	192.078	199.076	196.979	135.951	187.273	167.04	139.723	187.914	METRNL	meteorin like, glial cell differentiation regulator [Source:HGNC Symbol;Acc:HGNC:27584]	protein_coding	17	83079691	83095119	1	175.94	0.762788	0.136056	5.60645	2.06522e-08	3.12804e-07
ENSG00000176853	ENSG00000176853	763.656	0.327845	0.128112	2.55904	0.0104961	0.0371495	1064.24	832.548	1028.33	938.75	906.608	888.779	622.202	595.721	316.786	595.534	805.795	350.903	799.433	917.113	940.753	877.775	849.721	1018.52	746.194	710.182	532.178	777.409	613.125	629.847	863.928	804.952	860.096	857.315	853.788	791.569	602.39	700.348	574.578	737.478	723.059	FAM91A1	family with sequence similarity 91 member A1 [Source:HGNC Symbol;Acc:HGNC:26306]	protein_coding	8	123768456	123815452	1	763.656	-0.77778	0.1334	-5.83043	5.52839e-09	9.08644e-08
ENSG00000176857	ENSG00000176857	0.0300609	0.831959	5.06441	0.164276	0.869514	NA	0	0	0	0	0	0	0	0	0	0	0	0	0	0	0	0	0	0	0	0	0	0	0	0	0	0	0.392738	0.327219	0	0.332173	0	0	0	0	0	ENSG00000176857	gap junction protein alpha 1 pseudogene 1 [Source:HGNC Symbol;Acc:HGNC:4275]	processed_pseudogene	5	109051315	109052457	-1	0.0300609	0	5.06629	0	1	NA
ENSG00000176868	ENSG00000176868	2.19161	1.34164	0.789968	1.69835	0.0894425	0.208941	3.23478	5.23615	1.89729	0	1.74348	5.97499	0	0	0	0	9.88706	0	0	1.22282	1.50762	1.71776	3.80188	0	2.80788	2.15642	1.3787	0.471157	0.295482	1.79785	0.410808	2.91781	3.53464	5.56273	5.49468	3.32173	2.25333	1.71025	0	5.5519	0.817016	ENSG00000176868		antisense_RNA	9	131497479	131500191	-1	2.19161	-0.781556	1.00394	-0.778488	0.436281	0.583611
ENSG00000176871	ENSG00000176871	3131.05	-0.0150526	0.0549082	-0.274141	0.783977	0.891545	3073.04	3239.43	3020.49	3075.79	3197.54	3136.87	3352.82	3604.98	3938.04	3547.12	3129.25	3530.37	2761.68	2610.72	2644.36	2963.14	2895.13	2724.92	2985.48	3722.71	3104.14	3246.74	3106.99	3077.32	3140.62	3252.63	3169.79	3069.65	3195.79	3211.45	2817.41	2917.69	2894.02	2719.51	3509.09	WSB2	WD repeat and SOCS box containing 2 [Source:HGNC Symbol;Acc:HGNC:19222]	protein_coding	12	118032694	118062430	-1	3131.05	0.17002	0.0573691	2.96362	0.00304041	0.0121321
ENSG00000176884	ENSG00000176884	70.7578	-0.369558	0.161346	-2.29047	0.021994	0.0686559	77.6346	50.6161	68.3025	38.6544	33.1261	64.2311	63.6343	17.2395	57.4174	52.1635	52.731	7.1129	84.7883	77.0375	82.9189	92.7591	108.354	91.2107	94.7659	63.9739	99.2663	69.2601	87.7581	77.3076	66.9617	56.1679	65.9799	57.5906	66.3588	68.0956	95.3909	88.078	100.627	101.785	97.2249	GRIN1	glutamate ionotropic receptor NMDA type subunit 1 [Source:HGNC Symbol;Acc:HGNC:4584]	protein_coding	9	137138390	137168762	1	70.7578	-0.3703	0.217855	-1.69975	0.0891777	0.18334
ENSG00000176887	ENSG00000176887	11912.7	0.569462	0.0834431	6.82455	8.82012e-12	2.00113e-10	15496.2	15163.9	15629.9	15690	15694.8	14661.1	10484.1	10297.7	10024.3	12367.1	12905.9	10112.2	15284.6	15432	14994.8	14886.1	14584	15887.8	7914.01	10196.3	5942.88	9445.28	8709.03	10178.2	12657	12854.8	12880.2	13165.4	13581.1	12604.6	6929.73	7673.05	6712.8	8110.4	7792.7	SOX11	SRY-box 11 [Source:HGNC Symbol;Acc:HGNC:11191]	protein_coding	2	5692667	5701385	1	11912.7	-0.480155	0.0838379	-5.72719	1.02109e-08	1.61448e-07
ENSG00000176890	ENSG00000176890	333.028	0.50903	0.133416	3.81535	0.000135988	0.000859491	283.043	387.475	284.594	358.934	244.087	270.368	328.07	476.96	491.018	567.278	510.831	471.822	837.285	732.467	578.925	771.274	788.891	621.373	112.315	124.354	113.743	138.991	122.034	131.243	159.393	152.456	153.953	148.23	216.828	227.539	170.502	151.357	158.99	147.125	222.228	TYMS	thymidylate synthetase [Source:HGNC Symbol;Acc:HGNC:12441]	protein_coding	18	657604	673578	1	333.028	0.635891	0.137193	4.63502	3.56903e-06	3.5278e-05
ENSG00000176894	ENSG00000176894	99.3778	-0.22394	0.147786	-1.5153	0.129696	0.277183	64.6955	95.9961	87.2754	112.282	92.4043	85.1436	87.674	109.184	126.714	86.9392	159.841	234.726	116.584	95.3797	102.518	109.937	129.264	134.916	85.6403	80.5065	101.334	80.0966	86.2807	86.8962	69.8373	69.6628	78.9403	69.3705	76.9255	80.7181	105.155	117.152	91.5702	90.6811	75.9825	PXMP2	peroxisomal membrane protein 2 [Source:HGNC Symbol;Acc:HGNC:9716]	protein_coding	12	132687606	132704991	1	99.3778	0.569795	0.171581	3.32085	0.000897441	0.00437621
ENSG00000176896	ENSG00000176896	120.251	-0.00310504	0.227377	-0.0136559	0.989105	0.997007	189.234	254.826	203.01	207.998	197.013	213.606	165.449	38.31	91.0759	134.756	123.588	353.274	80.2461	119.836	66.3351	79.017	77.9386	85.51	83.5344	96.3203	72.3817	88.1063	89.2355	90.4918	69.8373	91.5464	83.2604	90.3126	95.1002	89.0225	89.382	104.325	96.6016	102.71	95.5909	TCEANC	transcription elongation factor A N-terminal and central domain containing [Source:HGNC Symbol;Acc:HGNC:28277]	protein_coding	X	13653189	13681964	1	120.251	-0.492089	0.234821	-2.09559	0.0361187	0.0907404
ENSG00000176903	ENSG00000176903	5184.75	0.093042	0.0428535	2.17116	0.0299188	0.0881011	5025.23	4993.54	5092.33	5083.98	5120.59	5183.3	5333.97	6254.12	6351.55	5992.28	5635.62	6968.27	4689.1	4235.84	4563.56	4572.68	4564.16	4492.13	4833.77	4995	5065.34	5032.9	5469.07	5466.07	5440.74	5487.31	5472.01	5421.37	5475.66	5631.67	4631.34	4454.35	4859.26	4645.09	4933.14	PNMA1	PNMA family member 1 [Source:HGNC Symbol;Acc:HGNC:9158]	protein_coding	14	73711783	73714372	-1	5184.75	0.258471	0.0447248	5.77914	7.50823e-09	1.20692e-07
ENSG00000176907	ENSG00000176907	19.8858	0.158165	0.505629	0.312808	0.754426	0.873996	24.2608	68.07	30.3567	31.2917	40.1	31.3687	29.696	0	11.8795	15.2144	23.0698	0	36.3379	64.8093	66.3351	54.9683	47.5235	57.0067	2.80788	5.03166	2.7574	4.71157	1.47741	1.19857	3.28646	3.64727	1.17821	1.30888	3.80401	6.3113	9.01331	4.27563	0	5.5519	7.35315	TCIM	transcriptional and immune response regulator [Source:HGNC Symbol;Acc:HGNC:1357]	protein_coding	8	40153455	40155308	1	19.8858	-1.43494	0.461605	-3.1086	0.00187979	0.00814283
ENSG00000176909	ENSG00000176909	32.7033	0.586665	0.270911	2.16553	0.0303474	0.0891127	37.1999	24.4354	34.1512	9.20344	36.613	31.3687	39.5947	63.2116	5.93973	23.9083	24.7176	61.6451	18.1689	26.902	57.2894	32.6374	34.2169	30.4036	30.1847	25.1583	22.0592	25.9136	27.1843	21.5742	39.4375	35.7432	40.0592	30.7586	40.5761	42.186	28.5421	27.364	55.3447	38.8633	22.0594	MAMSTR	MEF2 activating motif and SAP domain containing transcriptional regulator [Source:HGNC Symbol;Acc:HGNC:26689]	protein_coding	19	48712742	48719721	-1	32.7033	0.326037	0.31769	1.02628	0.304762	0.456074
ENSG00000176912	ENSG00000176912	2.71579	0.619052	0.721229	0.85833	0.39071	0.597152	3.23478	3.49077	1.89729	1.84069	0	0	0	3.83101	0	0	9.88706	0	12.1126	12.2282	3.01523	0	5.70282	3.80044	2.10591	2.15642	0	1.41347	0.886445	1.79785	1.23242	1.45891	1.17821	2.29054	3.38134	2.98956	4.50666	0.855126	1.00627	1.85063	4.9021	TYMSOS	TYMS opposite strand [Source:HGNC Symbol;Acc:HGNC:29553]	bidirectional_promoter_lncRNA	18	641320	658340	-1	2.71579	0.490126	0.965124	0.507837	0.611568	0.735222
ENSG00000176915	ENSG00000176915	1893.78	-0.0939961	0.0623815	-1.50679	0.131864	0.280428	1727.37	1717.46	1724.64	1969.54	1773.12	1675.98	1716.71	1768.01	1851.22	1808.34	1603.35	2240.56	1795.7	1784.09	1625.21	1726.35	1638.61	1647.49	1863.03	1937.19	1903.29	1788.51	2174.74	2162.22	1836.31	1814.88	1833.69	1899.84	1811.55	1891.06	2389.28	2346.47	2462.33	2442.84	1931.43	ANKLE2	ankyrin repeat and LEM domain containing 2 [Source:HGNC Symbol;Acc:HGNC:29101]	protein_coding	12	132725503	132761888	-1	1893.78	0.0506714	0.0664858	0.762139	0.445977	0.592416
ENSG00000176919	ENSG00000176919	4.82256	0.00969629	0.905193	0.0107119	NA	NA	0	1.74538	0	1.84069	0	1.49375	1.4141	0	0	0	1.64784	94.8386	1.51408	3.66845	0	0	9.50471	3.80044	1.40394	2.87523	2.06805	3.2981	3.84126	2.99642	2.87565	4.01199	1.57095	2.61776	3.38134	2.32521	1.50222	2.56538	3.0188	3.70127	3.26806	C8G	complement C8 gamma chain [Source:HGNC Symbol;Acc:HGNC:1354]	protein_coding	9	136945246	136946974	1	4.82256	4.2211	1.18953	3.54854	NA	NA
ENSG00000176920	ENSG00000176920	0.551097	-2.35597	1.42565	-1.65256	0.09842	NA	0	0	0	1.84069	0	0	0	0	0	2.17348	1.64784	0	0	1.22282	0	0	0	3.80044	1.40394	0	2.06805	0.471157	0.590963	1.19857	0	0	0.392738	0.654439	0	0	0	0	1.00627	0	0.817016	FUT2	fucosyltransferase 2 [Source:HGNC Symbol;Acc:HGNC:4013]	protein_coding	19	48695971	48705950	1	0.551097	0.618695	1.59405	0.388128	0.697922	NA
ENSG00000176927	ENSG00000176927	41.9567	0.115699	0.250504	0.461866	0.644177	0.804418	22.6434	19.1992	37.9458	22.0882	38.3565	19.4187	25.4537	1.9155	19.7991	54.337	44.4918	0	21.1971	35.4617	46.7361	32.6374	58.9292	41.8049	68.7931	45.2849	42.7397	49.9426	50.8229	40.7513	46.4213	51.0617	68.7291	54.6457	56.2148	46.1721	64.5954	59.8588	55.3447	60.1456	64.5443	EFCAB5	EF-hand calcium binding domain 5 [Source:HGNC Symbol;Acc:HGNC:24801]	protein_coding	17	29929200	30108452	1	41.9567	-0.0971863	0.324637	-0.299369	0.764659	0.855062
ENSG00000176928	ENSG00000176928	1310.59	0.646325	0.0944158	6.84552	7.62001e-12	1.7499e-10	2637.96	2263.76	2288.13	2374.49	2120.07	2207.76	1067.64	810.258	809.784	956.331	1222.7	692.322	2033.41	2131.37	2264.44	2246.83	1992.19	2263.16	701.268	818.722	528.731	739.716	654.492	590.894	1068.51	1024.15	1115.77	1047.76	1060.9	996.188	590.372	669.564	589.672	701.39	589.886	GCNT4	glucosaminyl (N-acetyl) transferase 4, core 2 [Source:HGNC Symbol;Acc:HGNC:17973]	protein_coding	5	75025346	75030899	-1	1310.59	-1.31639	0.097281	-13.5319	1.01431e-41	1.32288e-39
ENSG00000176933	ENSG00000176933	2.0046	0.604512	0.651029	0.928548	0.353123	NA	0	0	9.48646	1.84069	0	4.48124	0	0	0	2.17348	0	0	6.05631	4.89127	0	3.43552	0	5.70067	1.40394	0.718808	0.689349	3.2981	1.47741	1.19857	1.64323	2.55309	1.57095	3.27219	2.11334	2.65739	2.25333	2.56538	2.01253	1.85063	0.817016	ENSG00000176933	transducer of ERBB2, 2 pseudogene 1 [Source:HGNC Symbol;Acc:HGNC:13986]	processed_pseudogene	6	28217643	28218634	-1	2.0046	-2.4152	1.07949	-2.23736	0.0252628	0.0680139
ENSG00000176945	ENSG00000176945	37.9046	0.572425	0.31708	1.8053	0.0710273	0.17499	12.9391	26.1808	34.1512	18.4069	13.9478	34.3562	5.65639	63.2116	25.7388	28.2552	23.0698	78.2419	48.4505	30.5704	21.1066	13.7421	26.6132	24.7029	41.4162	21.5642	55.8373	28.2694	46.3906	34.7585	62.8536	53.9796	55.376	62.8261	49.8748	54.8086	65.3465	50.4524	31.1943	54.5937	27.7785	MUC20	mucin 20, cell surface associated [Source:HGNC Symbol;Acc:HGNC:23282]	protein_coding	3	195720882	195741123	1	37.9046	0.644542	0.369638	1.74371	0.0812091	0.170577
ENSG00000176946	ENSG00000176946	757.938	-0.0110968	0.0882102	-0.125799	0.899891	0.954724	750.468	747.024	753.225	633.196	636.369	700.567	823.004	919.441	976.096	702.034	756.36	1000.55	863.024	752.033	785.468	742.072	920.056	695.481	716.009	763.374	979.566	683.177	679.608	661.609	710.287	743.678	712.819	747.369	746.431	782.268	663.981	645.62	715.455	615.336	804.761	THAP4	THAP domain containing 4 [Source:HGNC Symbol;Acc:HGNC:23187]	protein_coding	2	241584405	241637449	-1	757.938	0.292606	0.0946254	3.09225	0.00198643	0.00853732
ENSG00000176953	ENSG00000176953	996.45	-0.0354154	0.0756091	-0.468402	0.639497	0.801333	810.312	865.711	800.657	826.469	873.482	870.855	999.766	745.13	778.105	852.004	911.257	865.403	743.412	902.439	799.037	839.985	767.98	714.484	1222.13	1044.43	1000.94	1106.75	1265.55	1303.44	1119.04	1130.29	1179.78	1159.34	1063.43	1127.4	1327.21	1295.52	1281.98	1334.31	947.739	NFATC2IP	nuclear factor of activated T-cells 2 interacting protein [Source:HGNC Symbol;Acc:HGNC:25906]	protein_coding	16	28950807	28967097	1	996.45	0.0321144	0.0831046	0.386433	0.699176	0.803473
ENSG00000176956	ENSG00000176956	550.158	-0.076885	0.104694	-0.73438	0.462717	0.664499	1.61739	3.49077	5.69187	5.52206	0	14.9375	472.308	486.538	593.973	467.298	469.635	697.064	316.442	239.672	265.341	254.228	321.259	171.02	712.5	822.316	1046.43	733.12	821.439	847.986	758.351	812.246	816.502	759.804	744.317	832.094	977.944	947.48	1041.49	883.678	911.79	LY6H	lymphocyte antigen 6 family member H [Source:HGNC Symbol;Acc:HGNC:6728]	protein_coding	8	143157914	143160711	-1	550.158	6.61229	0.348723	18.9614	3.55189e-80	1.33906e-77
ENSG00000176970	ENSG00000176970	0.130737	0.908168	5.0628	0.179381	0.857639	NA	0	0	0	0	0	0	0	0	0	0	0	0	0	0	0	3.43552	0	0	0	0	0	0	0	0	0.410808	0.729453	0	0	0	0	0	0	0	0	0	ENSG00000176970	ribosomal protein L7 like 1 pseudogene 11 [Source:HGNC Symbol;Acc:HGNC:39493]	processed_pseudogene	X	148464708	148465428	1	0.130737	0	5.06629	0	1	NA
ENSG00000176971	ENSG00000176971	0.48526	-1.96625	1.72646	-1.1389	0.254746	NA	0	0	0	1.84069	0	0	0	0	1.97991	2.17348	0	0	0	0	0	1.71776	0	3.80044	0	0	0	0.471157	1.77289	0.599284	0	0.364727	0	0	0	0.332173	0	0	1.00627	0.925317	0	FIBIN	fin bud initiation factor homolog (zebrafish) [Source:HGNC Symbol;Acc:HGNC:33747]	protein_coding	11	26994184	26996121	1	0.48526	0.618692	1.81603	0.340684	0.733342	NA
ENSG00000176973	ENSG00000176973	347.331	-0.311007	0.107638	-2.88937	0.0038602	0.0159651	281.426	324.641	358.588	276.103	322.543	349.537	321	394.594	489.038	397.747	327.921	334.306	454.223	303.259	339.214	403.674	336.467	380.045	405.037	360.123	512.876	366.56	344.236	311.628	295.371	311.841	298.481	311.513	311.506	322.208	296.688	298.439	344.143	279.446	392.168	FAM89B	family with sequence similarity 89 member B [Source:HGNC Symbol;Acc:HGNC:16708]	protein_coding	11	65572349	65574198	1	347.331	0.240284	0.119449	2.0116	0.0442618	0.10639
ENSG00000176974	ENSG00000176974	177.673	0.291495	0.0975571	2.98795	0.00280857	0.0121691	155.269	249.59	201.113	206.157	186.552	228.543	172.52	180.057	209.871	186.919	217.515	156.484	281.618	258.014	194.482	216.438	207.203	193.823	110.911	99.9143	139.938	105.539	119.079	121.655	146.248	144.797	138.244	133.833	149.202	141.174	190.031	202.665	212.322	199.869	160.952	SHMT1	serine hydroxymethyltransferase 1 [Source:HGNC Symbol;Acc:HGNC:10850]	protein_coding	17	18327860	18363563	-1	177.673	-0.123829	0.115427	-1.07279	0.283367	0.433055
ENSG00000176978	ENSG00000176978	443.323	-0.530983	0.185225	-2.86669	0.00414782	0.0169981	305.686	322.896	335.821	288.988	322.543	385.387	294.132	593.806	445.48	356.451	403.722	1168.89	504.188	442.66	453.793	448.335	526.561	467.455	471.022	422.659	703.136	405.195	486.658	506.395	366.03	364.727	300.052	356.342	336.866	348.118	518.265	450.651	525.271	419.169	468.967	DPP7	dipeptidyl peptidase 7 [Source:HGNC Symbol;Acc:HGNC:14892]	protein_coding	9	137110542	137115177	-1	443.323	0.727363	0.191264	3.80292	0.000142999	0.000907492
ENSG00000176979	ENSG00000176979	0.220061	0.0761266	2.14532	0.0354849	0.971693	NA	0	0	0	0	0	0	0	0	0	0	0	0	0	0	0	1.71776	0	0	0.70197	0.718808	0	0.471157	0.295482	0	0	0.729453	0.392738	0.327219	0.845335	0	1.50222	0	0	0	0	TRIM60	tripartite motif containing 60 [Source:HGNC Symbol;Acc:HGNC:21162]	protein_coding	4	165031953	165041744	1	0.220061	0	2.2587	0	1	NA
ENSG00000176986	ENSG00000176986	3005.47	0.1236	0.0603055	2.04956	0.0404074	0.112052	3215.37	2672.18	2828.86	2744.47	2693.67	3057.7	3325.95	2459.51	3163.9	3008.1	2519.55	2894.95	2828.3	2675.52	3000.16	2413.45	2786.78	2799.03	3029	2866.61	3393.67	2859.45	3025.73	2874.76	3340.69	3327.4	3256.97	3238.82	3250.74	3246.99	3337.93	3170.81	3453.51	3253.41	3177.38	SEC24C	SEC24 homolog C, COPII coat complex component [Source:HGNC Symbol;Acc:HGNC:10705]	protein_coding	10	73744384	73772161	1	3005.47	0.0131314	0.0629876	0.208476	0.834857	0.900998
ENSG00000176988	ENSG00000176988	0.44164	0.338686	1.64495	0.205894	0.836874	NA	4.85217	0	0	0	0	0	0	0	0	0	0	0	0	0	0	0	0	0	0	0	2.7574	0.471157	0.295482	1.19857	0.821615	1.09418	1.57095	1.30888	0.422667	0.664347	0	0	0	0	0	FMR1NB	FMR1 neighbor [Source:HGNC Symbol;Acc:HGNC:26372]	protein_coding	X	147981329	148026667	1	0.44164	-1.28816	1.91978	-0.670992	0.502225	NA
ENSG00000176994	ENSG00000176994	634.807	0.302531	0.0868789	3.48221	0.000497288	0.00270237	721.355	560.268	673.538	703.143	645.087	721.48	600.991	854.314	570.214	567.278	517.423	595.112	513.272	600.403	651.29	549.683	444.82	539.663	525.073	590.141	582.5	593.186	704.428	707.754	766.567	757.173	795.687	744.424	738.4	771.971	564.834	608.85	598.729	574.622	564.558	SMCR8	Smith-Magenis syndrome chromosome region, candidate 8 [Source:HGNC Symbol;Acc:HGNC:17921]	protein_coding	17	18315310	18328055	1	634.807	-0.12055	0.0949417	-1.26973	0.204182	0.340621
ENSG00000176998	ENSG00000176998	0.701955	-0.158291	1.47114	-0.107597	0.914315	NA	1.61739	1.74538	0	0	0	0	0	0	7.91964	0	0	0	0	0	0	0	0	0	0.70197	0.718808	0	0	0	3.5957	0.821615	1.09418	0.392738	0.654439	0.422667	0.99652	2.25333	0	0	0	1.63403	ENSG00000176998	HLA complex group 4 (non-protein coding) [Source:HGNC Symbol;Acc:HGNC:21241]	unprocessed_pseudogene	6	29791753	29792750	-1	0.701955	1.0781	1.71622	0.628182	0.529884	NA
ENSG00000177000	ENSG00000177000	998.311	0.0647387	0.0602783	1.074	0.282824	0.481798	884.711	869.201	804.452	901.937	826.409	935.086	988.453	1017.13	987.976	971.546	924.44	1114.35	760.067	727.576	865.372	733.484	861.126	714.484	1034.7	985.486	1183.61	994.612	1220.04	1135.64	1139.17	1178.07	1172.71	1144.29	1093.44	1133.71	1211.54	1049.24	1266.89	1099.28	1010.65	MTHFR	methylenetetrahydrofolate reductase [Source:HGNC Symbol;Acc:HGNC:7436]	protein_coding	1	11785723	11806920	-1	998.311	0.197728	0.0684301	2.88949	0.00385873	0.0148112
ENSG00000177025	ENSG00000177025	5.24608	-0.100958	0.522748	-0.19313	0.846857	0.926814	1.61739	1.74538	7.58917	11.0441	6.97391	4.48124	0	0	17.8192	10.8674	4.94353	9.48386	3.02815	1.22282	10.5533	1.71776	5.70282	9.50111	2.10591	2.87523	3.44675	6.12504	6.79608	3.5957	4.92969	3.64727	4.71285	4.25385	2.536	3.98608	6.00887	4.27563	5.03133	10.1785	0.817016	C19orf18	chromosome 19 open reading frame 18 [Source:HGNC Symbol;Acc:HGNC:28642]	protein_coding	19	57958437	57974534	-1	5.24608	0.322992	0.631857	0.511179	0.609226	0.733283
ENSG00000177030	ENSG00000177030	1636.12	-0.223919	0.0848429	-2.63923	0.00830959	0.0305092	1462.12	1616.23	1390.71	1343.7	1368.63	1596.82	1900.55	2359.9	2233.34	1834.42	1778.02	2238.19	1726.05	1407.46	1536.26	1521.94	1416.2	1396.66	1757.03	1812.12	2227.98	1695.69	1647.31	1609.68	1431.25	1568.33	1608.65	1534.66	1515.26	1541.62	1385.05	1274.14	1491.29	1235.3	1801.52	DEAF1	DEAF1, transcription factor [Source:HGNC Symbol;Acc:HGNC:14677]	protein_coding	11	644233	706715	-1	1636.12	0.490317	0.0879335	5.576	2.46116e-08	3.67242e-07
ENSG00000177034	ENSG00000177034	709.883	0.137851	0.160708	0.85777	0.391019	0.59736	826.485	682.445	734.252	863.282	686.93	763.305	600.991	398.425	239.569	619.442	662.433	294	757.039	827.847	891.001	651.031	748.971	786.692	895.012	634.707	494.264	816.986	649.469	657.414	767.389	706.84	796.079	811.177	792.079	690.588	805.189	989.381	638.979	952.151	714.072	MTX3	metaxin 3 [Source:HGNC Symbol;Acc:HGNC:24812]	protein_coding	5	79976731	79991262	-1	709.883	-0.690288	0.166017	-4.15794	3.21131e-05	0.000245198
ENSG00000177042	ENSG00000177042	318.732	-0.214908	0.11045	-1.94575	0.051685	0.136308	274.956	322.896	379.458	261.378	259.778	307.712	263.022	204.959	285.107	308.634	311.442	144.629	378.519	272.688	275.894	377.907	334.566	302.135	365.024	313.4	352.258	299.656	377.921	360.769	307.695	310.382	296.124	283.045	293.754	292.645	471.697	411.316	406.532	420.094	327.623	TMEM80	transmembrane protein 80 [Source:HGNC Symbol;Acc:HGNC:27453]	protein_coding	11	695428	705028	1	318.732	-0.241638	0.125531	-1.92493	0.0542379	0.124717
ENSG00000177045	ENSG00000177045	48.3291	0.939978	0.223075	4.21373	2.51182e-05	0.000189341	64.6955	47.1254	58.816	36.8137	48.8174	49.2936	106.057	78.5356	85.1362	36.9492	49.4353	80.6128	109.014	96.6026	108.548	101.348	142.571	95.0111	9.12561	11.5009	13.787	15.077	8.86445	15.5814	23.8268	25.1661	18.0659	17.3426	26.6281	29.5634	17.2755	15.3923	16.1003	8.32785	24.5105	SIX5	SIX homeobox 5 [Source:HGNC Symbol;Acc:HGNC:10891]	protein_coding	19	45764785	45769226	-1	48.3291	0.524502	0.221635	2.36652	0.0179563	0.05188
ENSG00000177051	ENSG00000177051	227.752	0.346892	0.0937825	3.6989	0.000216533	0.00129141	231.286	267.044	277.005	244.811	251.061	294.268	243.225	293.072	291.047	295.593	196.093	362.758	310.386	243.341	298.508	235.333	218.608	283.133	140.394	184.734	195.086	166.79	174.039	166.601	216.085	238.896	216.791	205.167	200.344	229.2	165.995	154.778	146.915	171.184	161.769	FBXO46	F-box protein 46 [Source:HGNC Symbol;Acc:HGNC:25069]	protein_coding	19	45710629	45730904	-1	227.752	0.0874118	0.108172	0.808085	0.419042	0.568045
ENSG00000177054	ENSG00000177054	827.362	-0.268525	0.118382	-2.2683	0.0233112	0.0719996	769.877	904.109	823.424	763.885	753.182	745.38	890.881	417.579	811.764	899.821	912.905	514.5	750.982	745.918	734.209	838.267	659.627	809.495	934.322	966.797	701.758	860.803	935.495	957.655	735.346	745.137	743.845	751.296	753.616	718.491	1093.62	1188.62	1134.06	1109.45	881.561	ZDHHC13	zinc finger DHHC-type containing 13 [Source:HGNC Symbol;Acc:HGNC:18413]	protein_coding	11	19117099	19176422	1	827.362	-0.0941116	0.123529	-0.761859	0.446144	0.592567
ENSG00000177058	ENSG00000177058	416.752	-0.328268	0.105365	-3.11552	0.00183619	0.0084503	457.721	356.058	345.307	434.402	322.543	345.056	312.515	339.044	441.52	380.359	507.536	355.645	354.294	459.779	461.331	443.182	404.901	416.149	494.889	479.445	312.275	476.339	512.661	480.626	365.619	351.596	356.999	381.538	378.288	364.062	503.243	535.309	516.215	532.983	406.874	SLC38A9	solute carrier family 38 member 9 [Source:HGNC Symbol;Acc:HGNC:26907]	protein_coding	5	55625845	55773194	-1	416.752	0.0476795	0.116582	0.408977	0.682556	0.790841
ENSG00000177076	ENSG00000177076	199.523	0.0145489	0.109942	0.132331	0.894722	0.951979	198.939	158.83	176.448	222.723	155.169	224.062	282.819	203.043	194.031	226.042	174.671	144.629	155.95	171.194	203.528	152.881	182.49	218.526	174.089	203.423	231.621	210.136	242.59	243.909	233.75	202.423	225.039	229.381	203.726	227.539	199.795	212.926	169.053	170.258	157.684	ACER2	alkaline ceramidase 2 [Source:HGNC Symbol;Acc:HGNC:23675]	protein_coding	9	19409059	19452020	1	199.523	0.119207	0.13009	0.916347	0.359485	0.510876
ENSG00000177082	ENSG00000177082	1140.07	-0.133554	0.0562156	-2.37574	0.0175136	0.056806	862.068	823.821	766.506	868.804	828.152	938.073	1063.4	1068.85	1231.51	1088.91	1188.1	1081.16	1032.6	1067.52	1010.1	802.194	832.612	965.313	1319.7	1293.86	1233.94	1239.14	1392.31	1359.18	1188.88	1218.55	1180.57	1223.8	1160.64	1175.89	1635.16	1437.47	1532.54	1466.63	1324.38	WDR73	WD repeat domain 73 [Source:HGNC Symbol;Acc:HGNC:25928]	protein_coding	15	84639281	84654343	-1	1140.07	0.400212	0.0647275	6.18302	6.28847e-10	1.18445e-08
ENSG00000177084	ENSG00000177084	1979.43	0.0855776	0.0752058	1.13791	0.255157	0.449282	926.764	919.817	1034.02	1150.43	944.965	1027.7	1175.11	1296.8	980.056	1099.78	1029.9	1434.43	1305.13	1264.39	1284.49	1204.15	1193.79	1176.24	2663.27	2234.05	2807.03	2277.1	2591.97	2552.35	2987.8	2733.26	2449.9	2591.91	2599.83	2686.95	3681.94	3529.11	3859.03	3670.73	2915.93	POLE	DNA polymerase epsilon, catalytic subunit [Source:HGNC Symbol;Acc:HGNC:9177]	protein_coding	12	132623753	132687365	-1	1979.43	0.223125	0.0818016	2.72763	0.00637912	0.0224825
ENSG00000177096	ENSG00000177096	1.88516	0.156768	0.839167	0.186814	0.851806	NA	0	0	0	7.36275	0	1.49375	0	1.9155	0	0	3.29569	0	10.5985	2.44563	0	6.87104	0	0	1.40394	0.718808	0.689349	0.471157	2.65934	1.79785	2.87565	0.364727	1.96369	0.981658	0.845335	1.99304	3.00444	2.56538	3.0188	0.925317	5.71911	PHETA2	family with sequence similarity 109 member B [Source:HGNC Symbol;Acc:HGNC:27161]	protein_coding	22	42074251	42079441	1	1.88516	-0.623707	1.23732	-0.504081	0.614205	0.737254
ENSG00000177098	ENSG00000177098	27.8208	-0.873206	0.216133	-4.04014	5.34185e-05	0.000369739	30.7304	36.6531	9.48646	16.5662	12.2043	35.8499	24.0396	19.155	33.6585	63.0309	24.7176	42.6774	25.7393	31.7933	28.6447	20.6131	15.2075	19.0022	28.7808	38.8156	34.4675	40.5195	42.5494	30.5635	13.5566	21.8836	20.8151	19.6332	19.4427	22.92	22.5333	35.0602	34.2131	29.6102	28.5956	SCN4B	sodium voltage-gated channel beta subunit 4 [Source:HGNC Symbol;Acc:HGNC:10592]	protein_coding	11	118133377	118152888	-1	27.8208	0.490043	0.281041	1.74367	0.081217	0.170578
ENSG00000177103	ENSG00000177103	21.9783	-0.51881	0.287499	-1.80456	0.0711434	0.175193	16.1739	5.23615	22.7675	1.84069	10.4609	8.96248	50.9075	101.522	35.6384	45.6431	13.1828	49.7903	16.6548	6.11409	6.03047	15.4598	11.4056	5.70067	28.0788	26.5959	33.7781	23.5578	27.7753	33.5599	22.1836	14.5891	21.2078	19.6332	18.1747	24.913	13.52	11.9718	7.04387	10.1785	8.98718	DSCAML1	DS cell adhesion molecule like 1 [Source:HGNC Symbol;Acc:HGNC:14656]	protein_coding	11	117427773	117817525	-1	21.9783	2.18067	0.370819	5.88069	4.0857e-09	6.86488e-08
ENSG00000177105	ENSG00000177105	55.3481	0.182774	0.202689	0.901744	0.367193	0.572733	61.4608	73.3061	36.0485	27.6103	50.5609	74.6874	56.5639	26.817	39.5982	34.7757	47.7874	132.774	65.1053	53.804	66.3351	44.6618	68.4339	77.9091	58.2635	50.3166	53.7693	42.8753	47.2771	41.3506	58.7455	55.8032	60.0889	52.3551	50.7201	54.8086	57.0843	46.1768	53.3321	55.519	60.4592	RHOG	ras homolog family member G [Source:HGNC Symbol;Acc:HGNC:672]	protein_coding	11	3826978	3840983	-1	55.3481	0.0270361	0.239812	0.112739	0.910238	0.951486
ENSG00000177106	ENSG00000177106	42.318	-0.288874	0.218056	-1.32477	0.185248	0.358849	32.3478	22.69	20.8702	34.9731	20.9217	31.3687	82.0176	82.3666	91.0759	47.8166	46.1396	120.919	63.5913	36.6845	60.3047	27.4842	49.4245	45.6053	31.5887	35.9404	46.1864	29.6829	40.1855	44.347	27.1133	34.2843	32.5972	29.4498	30.4321	32.553	34.551	10.2615	35.2193	26.8342	43.3019	EPS8L2	EPS8 like 2 [Source:HGNC Symbol;Acc:HGNC:21296]	protein_coding	11	694438	727727	1	42.318	1.51281	0.261626	5.78234	7.36692e-09	1.18578e-07
ENSG00000177108	ENSG00000177108	314.103	-0.541208	0.0666842	-8.11599	4.8186e-16	1.85043e-14	260.399	289.734	242.853	270.581	247.574	265.887	431.299	339.044	386.083	328.195	314.738	353.274	205.915	234.781	244.234	249.075	211.005	233.727	440.837	425.534	487.37	367.031	391.809	381.744	276.884	284.122	286.306	292.534	267.971	298.956	331.99	316.397	340.118	351.62	343.964	ZDHHC22	zinc finger DHHC-type containing 22 [Source:HGNC Symbol;Acc:HGNC:20106]	protein_coding	14	77131270	77142734	-1	314.103	0.454712	0.0871582	5.21709	1.81759e-07	2.33892e-06
ENSG00000177112	ENSG00000177112	3.49916	-0.19226	0.547412	-0.351216	0.725426	0.857336	0	5.23615	1.89729	9.20344	3.48696	2.98749	0	0	5.93973	4.34696	0	0	6.05631	0	0	10.3066	0	3.80044	3.50985	3.59404	4.82545	4.24041	5.90963	1.19857	2.05404	4.01199	4.32012	1.6361	3.38134	5.31478	6.00887	5.13076	3.0188	3.70127	7.35315	IRAG1-AS1	MRVI1 antisense RNA 1 [Source:HGNC Symbol;Acc:HGNC:43434]	antisense_RNA	11	10541272	10599932	1	3.49916	-1.23674	0.883239	-1.40023	0.161444	0.286058
ENSG00000177119	ENSG00000177119	707.065	-0.0581854	0.0553798	-1.05066	0.293415	0.494236	677.686	673.718	825.322	728.912	653.804	730.442	858.357	873.469	681.089	867.219	820.626	881.999	872.109	863.309	856.326	829.678	855.423	851.3	558.066	628.957	599.045	593.658	669.562	693.371	605.941	573.715	589.892	615.827	614.981	600.902	622.67	584.906	644.01	612.56	538.414	ANO6	anoctamin 6 [Source:HGNC Symbol;Acc:HGNC:25240]	protein_coding	12	45215987	45440404	1	707.065	0.21694	0.0645036	3.36322	0.000770399	0.00384371
ENSG00000177125	ENSG00000177125	1031.83	0.420774	0.0933129	4.50928	6.50471e-06	5.62737e-05	1149.96	1197.33	1163.04	1246.14	1194.28	1079.98	902.194	1022.88	1053.31	1114.99	1052.97	550.064	973.552	1034.5	1132.22	1150.9	1093.04	1067.92	814.987	977.579	772.761	974.823	978.635	972.638	1166.28	1224.75	1212.77	1208.75	1278.15	1265.25	755.616	849.14	762.75	755.059	964.896	ZBTB34	zinc finger and BTB domain containing 34 [Source:HGNC Symbol;Acc:HGNC:31446]	protein_coding	9	126860665	126885878	1	1031.83	-0.300738	0.0979229	-3.07118	0.00213217	0.00905242
ENSG00000177133	ENSG00000177133	10.1081	2.2046	0.648428	3.39992	0.000674066	0.00351827	8.08694	20.9446	7.58917	18.4069	10.4609	25.3937	25.4537	0	9.89955	13.0409	13.1828	0	36.3379	24.4563	19.599	27.4842	28.5141	17.102	0.70197	0.718808	1.3787	0.471157	0.295482	1.19857	4.92969	5.10617	1.17821	2.29054	2.11334	4.31825	5.25777	3.4205	5.03133	3.70127	5.71911	PRDM16-DT	long intergenic non-protein coding RNA 982 [Source:HGNC Symbol;Acc:HGNC:48664]	antisense_RNA	1	3059615	3068437	-1	10.1081	-0.493359	0.472368	-1.04444	0.296283	0.447326
ENSG00000177138	ENSG00000177138	0.149604	0	5.06651	0	1	NA	0	5.23615	0	0	0	0	0	0	0	0	0	0	0	0	0	0	0	0	0	0	0	0	0	0	0	0	0	0	0	0	0	0	0	0	0	FAM9B	family with sequence similarity 9 member B [Source:HGNC Symbol;Acc:HGNC:18404]	protein_coding	X	9024232	9164639	-1	0.149604	-1.35103	5.0631	-0.266838	0.789594	NA
ENSG00000177144	ENSG00000177144	0.4674	-0.637297	2.55855	-0.249086	0.803294	NA	8.08694	0	0	0	0	0	0	0	0	0	0	0	0	2.44563	0	0	0	1.90022	0	0.718808	0	0	0	0.599284	0	0.364727	0.392738	0	0	0	0	0	0	1.85063	0	NUDT4B	nudix hydrolase 4 pseudogene 1 [Source:HGNC Symbol;Acc:HGNC:18012]	protein_coding	1	148748894	148750099	1	0.4674	-1.9678	2.51529	-0.782335	0.434018	NA
ENSG00000177150	ENSG00000177150	281.643	0.0378698	0.113668	0.333162	0.739012	0.864876	278.191	260.062	377.561	272.422	376.591	292.774	257.366	252.846	388.063	262.991	367.469	199.161	304.33	264.128	275.894	312.632	287.042	321.138	259.027	334.965	220.592	334.993	235.794	276.869	264.971	267.709	290.233	308.241	284.878	288.991	231.342	224.898	226.41	218.375	238.569	FAM210A	family with sequence similarity 210 member A [Source:HGNC Symbol;Acc:HGNC:28346]	protein_coding	18	13663347	13726663	-1	281.643	-0.0974715	0.126314	-0.771659	0.440317	0.586894
ENSG00000177156	ENSG00000177156	1954.62	-0.138599	0.0636694	-2.17686	0.0294911	0.0871538	1792.07	2038.61	1836.58	1632.69	1755.68	2000.13	2351.64	2068.74	2494.69	2240.86	2315.22	2318.8	2183.3	1987.08	1839.29	2288.06	2273.53	2158.65	1947.97	1923.53	2241.07	1796.52	1743.64	1671.4	1700.74	1710.2	1665.6	1726.08	1696.16	1779.45	1844.72	1759.85	1941.09	1670.2	2018.03	TALDO1	transaldolase 1 [Source:HGNC Symbol;Acc:HGNC:11559]	protein_coding	11	747329	765024	1	1954.62	0.318409	0.0669621	4.75507	1.9838e-06	2.0685e-05
