## Supplemental_Tables for "Identifying key underlying regulatory networks and predicting targets of orphan C/D box *SNORD116* snoRNAs in Prader-Willi syndrome" (part 23 of 103)

### Sheet: Supp_Table_3 (continued)
Supplemental Table 3. DESeq2 results for lgDEL using HISAT2 aligned data. DESeqDataSetFromMatrix() design of ~ Background_Condition and results() contrast of “Background_Condition” was used.
ENSG00000177169	ENSG00000177169	1371	0.649093	0.0882209	7.3576	1.87251e-13	5.26868e-12	1264.8	1359.65	1312.93	1330.82	1335.5	1441.47	1531.47	1722.04	1700.74	1721.4	1196.33	1479.48	1312.7	1166.57	1279.97	1119.98	1106.35	1189.54	932.918	931.575	1440.74	1029.95	1143.51	1311.23	1827.27	1777.31	1756.32	1713.98	1753.22	1820.64	1215.3	1234.8	1343.37	1009.52	1171.6	ULK1	unc-51 like autophagy activating kinase 1 [Source:HGNC Symbol;Acc:HGNC:12558]	protein_coding	12	131894651	131923167	1	1371	0.215792	0.0916722	2.35395	0.018575	0.0532469
ENSG00000177173	ENSG00000177173	0.657713	0.607116	1.77031	0.342943	0.731641	NA	0	0	1.89729	0	0	0	0	0	0	0	0	0	0	0	0	8.5888	0	0	0.70197	0	0	0	0.886445	2.99642	0	0.364727	1.57095	0.981658	2.11334	1.99304	0	0	0	0.925317	0	ENSG00000177173	nucleosome assembly protein 1 like 4 pseudogene 1 [Source:HGNC Symbol;Acc:HGNC:39740]	processed_pseudogene	1	116532936	116534092	-1	0.657713	-0.343085	2.03765	-0.168373	0.86629	NA
ENSG00000177181	ENSG00000177181	1651.1	0.246352	0.0562519	4.37944	1.18984e-05	9.67599e-05	1521.96	1539.43	1521.63	1608.76	1630.15	1505.7	1958.52	1769.92	1878.94	1749.65	1830.75	1408.35	1226.4	1342.65	1377.96	1255.68	1094.94	1335.86	1613.83	1883.28	1777.14	1806.89	1832.87	1795.45	2034.73	2194.2	2136.49	2066.39	2123.9	2151.16	1342.98	1298.94	1285	1323.2	1564.59	RIMKLA	ribosomal modification protein rimK like family member A [Source:HGNC Symbol;Acc:HGNC:28725]	protein_coding	1	42380795	42422578	1	1651.1	0.188137	0.0612241	3.07292	0.00211973	0.00900753
ENSG00000177182	ENSG00000177182	537.026	0.0543629	0.104559	0.519926	0.603115	0.776055	528.886	544.56	544.523	625.834	526.53	527.293	497.762	896.455	588.034	615.095	580.041	497.903	448.167	583.284	583.448	506.739	448.622	632.774	489.975	618.175	506.672	581.408	467.157	500.402	565.682	524.842	569.077	535.004	541.014	547.754	379.31	506.235	380.369	411.766	495.112	CLVS1	clavesin 1 [Source:HGNC Symbol;Acc:HGNC:23139]	protein_coding	8	61057158	61501645	1	537.026	0.156442	0.111728	1.4002	0.161453	0.286058
ENSG00000177189	ENSG00000177189	5912.37	-0.230685	0.06907	-3.33987	0.000838178	0.00424971	7223.26	6920.45	7499.99	7462.15	7163.95	7358.2	9234.05	8506.75	6401.05	9191.65	9661.31	8528.36	9776.4	10088.2	10030.2	9890.86	9076.99	9993.27	3544.95	3549.47	2835.3	3767.84	3382.08	3483.04	2921.66	2851.43	2997.37	2999.62	3043.21	2713.53	2798.63	3272.57	2667.61	3141.45	2955.97	RPS6KA3	ribosomal protein S6 kinase A3 [Source:HGNC Symbol;Acc:HGNC:10432]	protein_coding	X	20149911	20267100	-1	5912.37	0.240286	0.0694776	3.45846	0.000543263	0.0028415
ENSG00000177191	ENSG00000177191	12.2804	-0.586886	0.351591	-1.66923	0.095072	0.218862	4.85217	5.23615	5.69187	7.36275	15.6913	10.4562	15.5551	0	15.8393	32.6022	8.23922	30.8225	25.7393	17.1194	27.1371	20.6131	24.7122	7.60089	14.0394	7.90689	11.7189	19.3174	12.7057	8.98926	9.85938	8.38871	6.2838	7.85327	8.45335	9.30086	2.25333	11.1166	7.04387	2.77595	6.53613	B3GNT8	UDP-GlcNAc:betaGal beta-1,3-N-acetylglucosaminyltransferase 8 [Source:HGNC Symbol;Acc:HGNC:24139]	protein_coding	19	41425359	41428730	-1	12.2804	1.01418	0.451578	2.24586	0.0247133	0.0668925
ENSG00000177192	ENSG00000177192	270.008	0.104387	0.123541	0.844956	0.398136	0.604893	270.104	274.025	235.264	241.13	273.726	216.593	315.344	137.916	364.304	234.736	240.585	412.548	240.738	261.683	250.264	225.027	268.033	285.033	278.682	253.739	306.76	235.107	283.072	294.248	282.225	320.959	302.015	287.626	284.033	297.96	268.146	274.495	268.673	214.674	250.824	PUS1	pseudouridylate synthase 1 [Source:HGNC Symbol;Acc:HGNC:15508]	protein_coding	12	131929200	131945896	1	270.008	0.170463	0.13711	1.24326	0.213774	0.352414
ENSG00000177197	ENSG00000177197	1.4942	-0.492768	0.821604	-0.599764	0.548664	NA	0	0	3.79458	0	0	4.48124	0	0	0	2.17348	3.29569	0	7.57039	2.44563	0	1.71776	0	1.90022	2.80788	1.43762	0	3.76925	2.06837	0.599284	2.46485	0.729453	1.17821	1.6361	0.422667	1.32869	0.751109	0.855126	3.0188	1.85063	0	ENSG00000177197	PEST containing nuclear protein pseudogene 5 [Source:HGNC Symbol;Acc:HGNC:41977]	processed_pseudogene	13	48328084	48328564	-1	1.4942	-0.585961	1.23955	-0.472719	0.636413	0.754541
ENSG00000177200	ENSG00000177200	3313.19	0.387228	0.136654	2.83364	0.00460211	0.0185922	4163.16	3455.86	3451.17	4115.78	3300.4	3340.02	2850.82	2967.11	1445.34	2742.93	3045.21	1643.08	3094.78	3631.77	4151.98	3354.79	3495.83	3986.67	3466.33	2543.14	2575.41	3457.35	2779.6	2919.11	3825.44	3669.15	4106.86	4099.4	4058.03	3444.97	3106.59	4165.32	2507.62	3759.56	3241.1	CHD9	chromodomain helicase DNA binding protein 9 [Source:HGNC Symbol;Acc:HGNC:25701]	protein_coding	16	53055033	53329150	1	3313.19	-0.569739	0.13787	-4.13244	3.58927e-05	0.000270546
ENSG00000177212	ENSG00000177212	0.24385	-3.01644	3.42694	-0.880214	0.378743	NA	1.61739	0	0	0	0	0	0	0	0	0	1.64784	0	0	0	0	0	0	1.90022	0.70197	0	2.06805	0	0	0.599284	0	0	0	0	0	0	0	0	0	0	0	OR2T33	olfactory receptor family 2 subfamily T member 33 [Source:HGNC Symbol;Acc:HGNC:31255]	protein_coding	1	248269917	248277976	-1	0.24385	0.137778	3.4752	0.0396459	0.968375	NA
ENSG00000177225	ENSG00000177225	1109.17	0.0174082	0.0779391	0.223357	0.823258	0.91406	1067.48	986.142	939.159	1087.85	1058.29	1224.87	1134.11	913.695	1005.79	849.831	932.679	670.983	1141.62	1079.75	972.413	841.702	980.886	1005.22	1211.6	1145.06	1275.99	1074.71	1241.02	1277.67	1243.1	1253.2	1203.35	1181.92	1172.9	1258.61	1327.21	1257.89	1430.91	1214.94	1158.53	GATD1	glutamine amidotransferase like class 1 domain containing 1 [Source:HGNC Symbol;Acc:HGNC:26616]	protein_coding	11	767220	777488	-1	1109.17	-0.20341	0.0841508	-2.41721	0.0156401	0.0465306
ENSG00000177233	ENSG00000177233	0.228997	-1.05159	4.70268	-0.223614	0.823057	NA	1.61739	0	3.79458	0	0	0	0	0	0	0	0	0	0	0	0	0	1.90094	0	0.70197	0	0	0	0	0	0	0	0	0	0	0	0	0	0	0	0	ENSG00000177233	olfactory receptor family 2 subfamily M member 1 pseudogene [Source:HGNC Symbol;Acc:HGNC:8267]	unprocessed_pseudogene	1	248121932	248122882	1	0.228997	-1.32405	4.69988	-0.281719	0.778159	NA
ENSG00000177234	ENSG00000177234	2.31657	0.823132	0.731986	1.12452	0.260793	0.455839	0	0	0	1.84069	0	5.97499	2.82819	0	11.8795	6.52044	0	0	6.05631	1.22282	3.01523	1.71776	0	1.90022	4.21182	0.718808	0	3.2981	1.77289	1.79785	2.05404	2.91781	7.06928	2.29054	3.80401	2.98956	0.751109	0.855126	0	2.77595	0.817016	LINC01561	long intergenic non-protein coding RNA 1561 [Source:HGNC Symbol;Acc:HGNC:31365]	lincRNA	10	120597949	120600124	1	2.31657	1.33229	1.00906	1.32033	0.186725	0.318959
ENSG00000177238	ENSG00000177238	1.57975	-1.02889	0.853484	-1.20551	0.228005	NA	0	0	0	1.84069	0	0	0	0	0	0	1.64784	0	9.08447	0	3.01523	5.15328	0	0	1.40394	0	5.5148	3.76925	1.77289	4.79427	1.23242	0.729453	2.74916	1.96332	0.422667	1.32869	0	1.71025	1.00627	3.70127	2.45105	TRIM72	tripartite motif containing 72 [Source:HGNC Symbol;Acc:HGNC:32671]	protein_coding	16	31214021	31231537	1	1.57975	0.137809	1.39821	0.0985608	0.921487	0.95645
ENSG00000177239	ENSG00000177239	1529.97	-0.37204	0.0708864	-5.24839	1.53432e-07	1.80267e-06	1216.28	1242.71	1312.93	1179.88	1189.05	1333.92	1469.25	1752.68	1595.81	1701.84	1311.68	1579.06	1368.73	1264.39	1412.64	1200.71	1311.65	1151.54	1750.71	1512.37	2034.27	1516.65	1847.65	1820.03	1371.69	1371.01	1300.36	1357.96	1349.58	1348.62	2288.63	2035.2	2218.82	2090.29	1740.24	MAN1B1	mannosidase alpha class 1B member 1 [Source:HGNC Symbol;Acc:HGNC:6823]	protein_coding	9	137086927	137109187	1	1529.97	0.329994	0.0756034	4.3648	1.27236e-05	0.000108021
ENSG00000177272	ENSG00000177272	33.25	0.113919	0.180963	0.629512	0.529014	0.719732	32.3478	8.72692	17.0756	14.7255	13.9478	11.95	32.5242	30.648	17.8192	36.9492	29.6612	0	18.1689	22.0107	40.7056	27.4842	20.9104	45.6053	44.2241	35.9404	42.0503	37.2214	41.072	47.3434	48.8861	44.1319	48.3067	39.5936	39.3081	47.833	49.5732	49.5973	54.3384	37.938	35.1317	KCNA3	potassium voltage-gated channel subfamily A member 3 [Source:HGNC Symbol;Acc:HGNC:6221]	protein_coding	1	110672465	110675033	-1	33.25	0.618936	0.294556	2.10125	0.0356188	0.0897183
ENSG00000177283	ENSG00000177283	628.3	0.709196	0.0785021	9.0341	1.65353e-19	8.59379e-18	643.721	663.246	628.003	703.143	557.913	645.299	639.172	925.188	655.351	565.105	609.702	559.548	496.618	469.562	413.087	503.304	503.749	459.854	371.342	386.719	461.864	417.445	427.562	464.445	686.87	690.792	704.179	669.491	645.836	740.414	942.642	912.419	1004.25	948.45	874.207	FZD8	frizzled class receptor 8 [Source:HGNC Symbol;Acc:HGNC:4046]	protein_coding	10	35638249	35642278	-1	628.3	0.0439958	0.0862267	0.510234	0.609888	0.733751
ENSG00000177291	ENSG00000177291	0.191785	-0.0898014	4.1756	-0.0215062	0.982842	NA	1.61739	0	0	0	0	0	0	0	0	0	0	0	0	0	0	0	0	1.90022	0	0	0	0	0	0	0	0	0	0.327219	0	0	0	0.855126	2.01253	0	0	GJD4	gap junction protein delta 4 [Source:HGNC Symbol;Acc:HGNC:23296]	protein_coding	10	35605410	35608935	1	0.191785	-0.343102	4.17547	-0.0821709	0.934511	NA
ENSG00000177301	ENSG00000177301	2587.79	0.117687	0.0660096	1.78288	0.0746056	0.181606	3582.51	3036.97	3270.93	3668.49	3403.27	3410.22	2041.95	2541.87	1890.82	1864.85	1781.32	2190.77	1875.94	2115.47	2321.73	1937.63	1842.01	2111.15	2489.89	2617.9	2551.28	2674.76	2976.68	2899.93	3023.95	2850.7	3047.64	2918.8	2945.99	2809.86	2406.55	2302.85	2382.84	2573.31	2211.66	KCNA2	potassium voltage-gated channel subfamily A member 2 [Source:HGNC Symbol;Acc:HGNC:6220]	protein_coding	1	110519837	110631474	-1	2587.79	-0.727334	0.0688312	-10.5669	4.24141e-26	2.67198e-24
ENSG00000177302	ENSG00000177302	822.507	0.0789352	0.104795	0.753236	0.451308	0.654277	724.59	792.404	734.252	784.133	768.874	761.811	712.705	591.89	683.069	732.463	746.473	1327.74	735.842	771.598	661.844	621.829	693.843	642.275	805.159	829.505	909.941	776.466	957.656	907.915	925.961	919.111	930.396	892	869.85	942.708	973.438	897.882	1029.41	919.765	812.931	TOP3A	DNA topoisomerase III alpha [Source:HGNC Symbol;Acc:HGNC:11992]	protein_coding	17	18271428	18315007	-1	822.507	0.064705	0.110567	0.585212	0.558405	0.691536
ENSG00000177303	ENSG00000177303	243.392	0.275623	0.172337	1.59932	0.109749	0.244164	194.087	218.173	248.545	173.025	207.474	200.162	227.669	419.495	229.67	265.165	191.15	625.935	216.513	224.998	262.325	292.019	315.556	222.326	184.618	182.577	272.293	174.799	186.744	216.941	252.236	245.096	250.567	237.234	243.034	244.812	229.088	209.506	226.41	191.541	236.935	CASKIN2	CASK interacting protein 2 [Source:HGNC Symbol;Acc:HGNC:18200]	protein_coding	17	75500261	75515583	-1	243.392	0.649142	0.181973	3.56724	0.000360768	0.00199876
ENSG00000177311	ENSG00000177311	430.379	0.20247	0.107191	1.88886	0.0589105	0.15093	506.243	359.549	443.966	434.402	364.387	406.299	444.026	496.115	342.525	499.901	444.918	659.129	401.231	419.426	444.747	424.287	416.306	471.255	416.268	416.19	390.861	479.166	362.556	460.25	464.623	494.934	490.137	494.756	484.377	475.672	305.702	354.877	223.391	386.783	383.998	ZBTB38	zinc finger and BTB domain containing 38 [Source:HGNC Symbol;Acc:HGNC:26636]	protein_coding	3	141324213	141449792	1	430.379	0.193211	0.116405	1.65982	0.0969505	0.195065
ENSG00000177324	ENSG00000177324	0.185132	-0.348605	3.64529	-0.0956314	0.923813	NA	0	0	0	0	0	0	0	0	0	0	0	0	0	0	0	3.43552	0	0	0	0	0	0.471157	0.590963	0	0	0.729453	0	0.327219	0	0	0	0	0	0.925317	0	BEND2	BEN domain containing 2 [Source:HGNC Symbol;Acc:HGNC:28509]	protein_coding	X	18162931	18220883	-1	0.185132	0	3.65511	0	1	NA
ENSG00000177335	ENSG00000177335	20.8434	-1.31989	0.138604	-9.52274	1.68675e-21	1.05674e-19	0	0	0	0	0	0	0	0	0	0	0	0	0	0	1.50762	0	0	0	63.8793	61.8175	63.4202	67.8466	70.6201	73.1126	27.1133	28.8134	24.3497	26.832	27.0507	26.9061	36.0532	31.6397	27.1692	30.5355	40.8508	LINC02904	chromosome 8 open reading frame 31 [Source:HGNC Symbol;Acc:HGNC:26731]	processed_transcript	8	143039209	143059942	1	20.8434	0	1.18281	0	1	1
ENSG00000177337	ENSG00000177337	10.3922	-0.410361	0.733872	-0.559172	0.576044	0.755897	12.9391	22.69	0	5.52206	0	16.4312	8.48458	5.74651	15.8393	15.2144	6.59137	118.548	4.54223	25.6792	9.0457	25.7664	20.9104	17.102	2.80788	2.15642	1.3787	1.41347	2.06837	2.99642	1.23242	1.82363	1.17821	0.981658	1.69067	2.65739	3.00444	3.4205	2.01253	1.85063	0	ENSG00000177337	DLGAP1 antisense RNA 1 [Source:HGNC Symbol;Acc:HGNC:31676]	antisense_RNA	18	3593732	3598352	1	10.3922	1.52409	0.671273	2.27046	0.0231799	0.0635744
ENSG00000177340	ENSG00000177340	2.07046	0.545971	0.611256	0.893196	0.371752	NA	0	1.74538	3.79458	0	1.74348	1.49375	0	0	0	8.69392	0	0	3.02815	6.11409	4.52285	0	0	1.90022	1.40394	0.718808	4.1361	1.41347	2.36385	2.39714	2.46485	3.28254	2.74916	3.59941	3.80401	2.32521	0	2.56538	2.01253	0.925317	3.26806	FLJ13224	uncharacterized LOC79857 [Source:NCBI gene;Acc:79857]	antisense_RNA	12	31324316	31325829	1	2.07046	-0.161928	1.07653	-0.150417	0.880436	0.932167
ENSG00000177350	ENSG00000177350	0.129059	1.27452	3.35162	0.380269	0.703746	NA	0	0	0	0	0	0	0	0	0	0	0	0	0	0	0	0	0	0	0	0	0	0	0.295482	0.599284	1.23242	0.364727	0.785475	0	0.422667	0	0	0	0	0	0.817016	RPL13AP3	ribosomal protein L13a pseudogene 3 [Source:HGNC Symbol;Acc:HGNC:23539]	transcribed_processed_pseudogene	14	55766177	55767717	1	0.129059	0	3.41688	0	1	NA
ENSG00000177352	ENSG00000177352	380.542	-0.0408055	0.120041	-0.33993	0.733909	0.862369	342.886	303.697	371.869	316.598	359.156	419.743	417.159	362.03	372.223	297.767	359.23	151.742	425.456	376.628	411.579	422.569	391.594	387.645	426.096	414.033	519.77	402.839	361.374	346.386	390.678	404.847	408.447	391.682	412.946	389.972	381.563	381.386	422.632	309.056	465.699	CCDC71	coiled-coil domain containing 71 [Source:HGNC Symbol;Acc:HGNC:25760]	protein_coding	3	49162535	49166321	-1	380.542	-0.098298	0.131517	-0.747414	0.454814	0.60107
ENSG00000177354	ENSG00000177354	0.100864	-1.05158	5.06651	-0.207556	0.835576	NA	3.23478	0	0	0	0	0	0	0	0	0	0	0	0	0	0	0	0	0	0	0	0	0	0.295482	0	0	0	0	0	0	0	0	0	0	0	0	C10orf71	chromosome 10 open reading frame 71 [Source:HGNC Symbol;Acc:HGNC:26973]	protein_coding	10	49299193	49327487	1	0.100864	-0.82402	5.06629	-0.162648	0.870796	NA
ENSG00000177359	ENSG00000177359	8.88782	-0.308569	0.322679	-0.956272	0.338935	0.543395	6.46955	13.9631	3.79458	5.52206	3.48696	7.46874	11.3128	0	9.89955	28.2552	9.88706	0	9.08447	7.3369	12.0609	13.7421	1.90094	13.3016	7.72167	5.75046	12.4083	8.00967	10.0464	9.58854	6.98373	9.48289	7.06928	6.87161	6.76268	6.3113	10.5155	15.3923	9.0564	10.1785	11.4382	OVOS2		protein_coding	12	31111652	31206154	-1	8.88782	0.537509	0.46628	1.15276	0.249008	0.394697
ENSG00000177363	ENSG00000177363	10.8013	0.053943	0.437312	0.123351	0.901829	0.955412	14.5565	5.23615	17.0756	20.2476	20.9217	14.9375	2.82819	0	39.5982	17.3878	3.29569	0	12.1126	11.0054	4.52285	5.15328	11.4056	0	7.72167	10.7821	9.65089	8.48082	14.1831	10.7871	9.03777	8.75344	12.1749	12.7616	14.7934	6.97564	13.52	8.55126	7.04387	11.1038	11.4382	LRRN4CL	LRRN4 C-terminal like [Source:HGNC Symbol;Acc:HGNC:33724]	protein_coding	11	62686402	62689899	-1	10.8013	-0.586309	0.51215	-1.1448	0.252292	0.39854
ENSG00000177370	ENSG00000177370	732.93	-0.194343	0.0681711	-2.85081	0.0043608	0.0177592	721.355	776.696	662.155	666.329	756.669	702.061	807.449	565.073	879.081	738.983	792.613	668.612	816.088	703.12	702.549	829.678	705.249	676.479	770.763	833.817	851.347	791.072	809.915	759.892	701.249	702.828	715.175	688.47	703.741	697.896	697.78	638.779	702.374	611.635	805.578	TIMM22	translocase of inner mitochondrial membrane 22 [Source:HGNC Symbol;Acc:HGNC:17317]	protein_coding	17	997117	1003671	1	732.93	0.0581172	0.0770403	0.754375	0.450624	0.597005
ENSG00000177374	ENSG00000177374	13.2318	0.344947	0.290715	1.18654	0.235407	0.424417	8.08694	20.9446	15.1783	18.4069	1.74348	7.46874	14.141	7.66201	9.89955	21.7348	6.59137	0	36.3379	28.1248	19.599	15.4598	17.1085	7.60089	14.7414	7.90689	11.0296	13.1924	10.9328	14.3828	13.5566	16.048	16.495	16.6882	13.5254	15.28	4.50666	11.1166	9.0564	12.0291	6.53613	HIC1	HIC ZBTB transcriptional repressor 1 [Source:HGNC Symbol;Acc:HGNC:4909]	protein_coding	17	2054154	2063241	1	13.2318	-0.215785	0.417601	-0.516725	0.605348	0.73011
ENSG00000177380	ENSG00000177380	1529.77	0.125044	0.0919808	1.35945	0.174003	0.343193	1319.79	1528.96	1373.64	1373.15	1330.27	1469.85	1883.58	2093.64	1694.8	1693.14	1430.33	2375.71	1464.11	1176.35	1239.26	1315.8	1359.17	1332.06	1414.47	1293.86	1896.4	1293.33	1439	1413.11	1668.7	1644.55	1561.13	1555.27	1517.38	1592.77	1590.1	1573.43	1802.22	1285.27	1547.43	PPFIA3	PTPRF interacting protein alpha 3 [Source:HGNC Symbol;Acc:HGNC:9247]	protein_coding	19	49119389	49151026	1	1529.77	0.410423	0.0949986	4.32031	1.55811e-05	0.000128747
ENSG00000177383	ENSG00000177383	2121.86	0.0562005	0.0438501	1.28165	0.199965	0.379039	2183.47	2179.99	2244.5	2028.44	2242.11	2027.02	2131.04	2028.52	2407.57	1988.73	2313.57	1960.79	2215.1	2220.64	2035.28	2178.12	2256.42	2111.15	2070.11	2203.87	2132.16	1984.51	2120.97	2174.8	2130.45	2163.56	2233.89	2224.76	2176.32	2256.45	1860.5	1786.36	2104.1	1850.63	2039.27	MAGEF1	MAGE family member F1 [Source:HGNC Symbol;Acc:HGNC:29639]	protein_coding	3	184710367	184712002	-1	2121.86	-0.00583038	0.0485294	-0.120141	0.904371	0.947695
ENSG00000177398	ENSG00000177398	0.859589	1.21445	2.2777	0.533191	0.593902	NA	0	0	5.69187	0	0	1.49375	0	0	3.95982	0	0	0	0	1.22282	0	15.4598	0	0	0	0	0	0	0	0	0.410808	0	0	0.327219	0	0.664347	0	0.855126	0	0	0	UMODL1	uromodulin like 1 [Source:HGNC Symbol;Acc:HGNC:12560]	protein_coding	21	42062959	42143453	1	0.859589	-0.807714	2.26778	-0.356169	0.721714	0.820751
ENSG00000177406	ENSG00000177406	19.649	0.187579	0.326926	0.573765	0.566127	0.749332	8.08694	13.9631	11.3837	9.20344	10.4609	17.925	8.48458	42.141	3.95982	2.17348	8.23922	0	22.7112	7.3369	9.0457	15.4598	36.1179	11.4013	32.9926	33.0652	15.855	30.6252	21.2747	22.1735	26.2917	29.5429	25.528	28.4681	33.8134	33.5495	15.0222	21.3782	27.1692	25.9089	26.9615	NINJ2-AS1		antisense_RNA	12	630891	663706	1	19.649	-0.10651	0.451679	-0.235809	0.813581	0.88832
ENSG00000177409	ENSG00000177409	0.0229523	-0.570693	5.06651	-0.11264	0.910316	NA	0	0	0	0	0	0	0	0	0	0	0	0	0	0	0	0	0	0	0	0	0	0.471157	0	0	0	0	0	0	0	0.332173	0	0	0	0	0	SAMD9L	sterile alpha motif domain containing 9 like [Source:HGNC Symbol;Acc:HGNC:1349]	protein_coding	7	93130055	93148369	-1	0.0229523	0	5.06629	0	1	NA
ENSG00000177410	ENSG00000177410	1122.79	-0.469664	0.0570849	-8.22747	1.91217e-16	7.75981e-15	1192.02	1167.66	1003.67	1087.85	1211.72	1189.02	1261.37	1133.98	1086.97	1110.65	1115.59	768.193	1226.4	1314.53	1266.4	1363.9	1286.94	1408.07	1272.67	1247.13	1148.46	1228.31	1269.68	1198.57	880.361	917.288	871.485	880.22	895.21	875.609	1108.64	1057.79	1107.9	1084.47	1058.85	ZFAS1	ZNFX1 antisense RNA 1 [Source:HGNC Symbol;Acc:HGNC:33101]	antisense_RNA	20	49278178	49295738	1	1122.79	-0.0747392	0.0638694	-1.17019	0.241925	0.386395
ENSG00000177414	ENSG00000177414	0.0429205	0	5.06651	0	1	NA	0	0	0	0	0	0	0	0	0	0	0	0	0	0	0	0	0	0	0	0	0	0	0	0	0	0	0	0	0	0	1.50222	0	0	0	0	UBE2U	ubiquitin conjugating enzyme E2 U (putative) [Source:HGNC Symbol;Acc:HGNC:28559]	protein_coding	1	64203627	64267368	1	0.0429205	0	5.06629	0	1	NA
ENSG00000177418	ENSG00000177418	0.353594	1.08858	2.28666	0.476057	0.634034	NA	0	0	1.89729	0	0	0	0	0	0	0	0	0	0	0	3.01523	0	0	1.90022	0	0	0	0	0	1.19857	1.23242	0.364727	0.392738	0	0	0.664347	0	1.71025	0	0	0	ENSG00000177418		processed_pseudogene	7	66556889	66557362	-1	0.353594	-0.34309	2.3798	-0.144168	0.885368	NA
ENSG00000177425	ENSG00000177425	253.857	0.460306	0.142515	3.22988	0.00123843	0.00599889	329.947	310.678	261.826	288.988	294.648	231.531	217.771	275.832	186.112	245.603	352.639	267.919	393.66	459.779	416.102	415.698	338.368	509.26	193.042	170.357	94.4409	216.261	148.923	150.42	215.263	208.988	232.501	238.543	243.879	201.629	132.946	190.693	119.746	154.528	176.476	PAWR	pro-apoptotic WT1 regulator [Source:HGNC Symbol;Acc:HGNC:8614]	protein_coding	12	79574979	79691097	-1	253.857	-0.150666	0.152156	-0.990207	0.322073	0.474679
ENSG00000177426	ENSG00000177426	107.949	-0.01484	0.176279	-0.0841848	0.932909	0.970046	124.539	82.0331	87.2754	152.777	95.8913	140.412	185.247	124.508	172.252	173.878	145.01	180.193	178.661	243.341	242.726	329.81	243.321	247.029	28.7808	29.4711	28.9527	43.3464	29.5482	50.9391	34.9186	33.5549	29.0626	32.7219	38.8854	40.193	38.3066	31.6397	37.2319	38.8633	62.9102	TGIF1	TGFB induced factor homeobox 1 [Source:HGNC Symbol;Acc:HGNC:11776]	protein_coding	18	3411608	3459978	1	107.949	0.518467	0.176262	2.94145	0.00326679	0.0128583
ENSG00000177427	ENSG00000177427	428.193	0.0400674	0.105465	0.379913	0.70401	0.844449	359.06	368.276	358.588	373.659	394.026	358.499	466.652	639.778	536.556	480.339	441.622	633.048	439.082	314.264	348.259	436.311	319.358	391.446	377.66	350.778	527.352	330.281	397.127	387.737	375.067	449.343	417.087	388.082	397.73	408.241	485.968	506.235	638.979	416.393	473.869	MIEF2	mitochondrial elongation factor 2 [Source:HGNC Symbol;Acc:HGNC:17920]	protein_coding	17	18260534	18266552	1	428.193	0.527822	0.114718	4.60102	4.20427e-06	4.09087e-05
ENSG00000177432	ENSG00000177432	2069.55	-0.134221	0.0886287	-1.51442	0.12992	0.277572	2007.18	2092.72	1813.81	1590.35	1970.13	2001.62	2039.13	2133.87	2037.33	2056.11	2221.29	1379.9	2028.86	1972.4	1902.61	1899.84	1885.73	1968.63	2713.11	2830.67	1880.55	2725.64	2138.4	2266.49	2140.72	2176.32	2167.91	2201.53	2240.98	2331.53	1792.15	1956.53	1799.2	1891.35	2179.8	NAP1L5	nucleosome assembly protein 1 like 5 [Source:HGNC Symbol;Acc:HGNC:19968]	protein_coding	4	88695915	88698235	-1	2069.55	0.049727	0.0914372	0.543837	0.586553	0.714914
ENSG00000177453	ENSG00000177453	169.599	0.44815	0.143697	3.11871	0.00181647	0.00836943	232.904	254.826	278.902	187.75	303.365	225.556	155.551	149.409	118.795	149.97	115.349	310.596	230.14	146.738	155.285	144.292	129.264	178.621	117.229	122.197	122.015	132.866	150.4	132.442	172.539	181.999	177.125	171.463	180.479	180.038	129.191	142.806	109.683	113.814	132.357	NIM1K	NIM1 serine/threonine protein kinase [Source:HGNC Symbol;Acc:HGNC:28646]	protein_coding	5	43192071	43280850	1	169.599	-0.585677	0.157498	-3.71863	0.000200304	0.00120342
ENSG00000177459	ENSG00000177459	10.1207	-0.06165	0.343964	-0.179234	0.857754	0.932627	8.08694	10.4723	0	3.68138	6.97391	2.98749	2.82819	13.4085	11.8795	6.52044	3.29569	0	21.1971	9.78254	25.6295	8.5888	34.2169	9.50111	7.0197	7.90689	15.855	12.2501	12.4102	9.58854	12.3242	10.5771	10.6039	6.54439	10.5667	12.2904	9.01331	8.55126	6.0376	6.47722	17.1573	ERICH5	glutamate rich 5 [Source:HGNC Symbol;Acc:HGNC:26823]	protein_coding	8	98064311	98093610	1	10.1207	0.211317	0.549522	0.384548	0.700573	0.804482
ENSG00000177462	ENSG00000177462	2.45848	-2.58648	1.08235	-2.38969	0.0168626	0.0550502	12.9391	1.74538	5.69187	9.20344	0	2.98749	5.65639	17.2395	0	2.17348	0	0	7.57039	1.22282	3.01523	0	0	3.80044	3.50985	0.718808	2.7574	0.471157	2.36385	1.19857	0	0.729453	0.392738	0.327219	0	0.332173	0	0	0	0	0	OR2T8	olfactory receptor family 2 subfamily T member 8 [Source:HGNC Symbol;Acc:HGNC:15020]	protein_coding	1	247920252	247921956	1	2.45848	-0.355894	0.950736	-0.374335	0.708155	0.810356
ENSG00000177463	ENSG00000177463	1656.51	0.330174	0.0978278	3.37505	0.000738013	0.00381026	1822.8	1438.2	1847.96	1860.93	1837.63	1659.55	1798.73	1440.46	1522.55	1397.55	1530.85	2446.84	1264.26	1422.14	1738.28	1580.34	1228.01	1339.66	1342.17	1521.72	1360.78	1634.91	1692.82	1691.18	1922.58	1877.25	2011.21	1958.41	2045.71	1811.67	1547.29	1620.46	1571.79	1620.23	1571.12	NR2C2	nuclear receptor subfamily 2 group C member 2 [Source:HGNC Symbol;Acc:HGNC:7972]	protein_coding	3	14947584	15053600	1	1656.51	-0.047409	0.100542	-0.471534	0.637259	0.755307
ENSG00000177464	ENSG00000177464	7.02086	0.493202	0.54014	0.913101	0.361189	0.566804	12.9391	5.23615	17.0756	9.20344	12.2043	13.4437	39.5947	15.324	13.8594	6.52044	0	0	9.08447	9.78254	10.5533	5.15328	11.4056	15.2018	2.80788	1.43762	2.7574	3.76925	2.06837	2.99642	3.28646	3.28254	4.32012	3.27219	6.34001	1.99304	0	0	0	0	0.817016	GPR4	G protein-coupled receptor 4 [Source:HGNC Symbol;Acc:HGNC:4497]	protein_coding	19	45589764	45602208	-1	7.02086	0.165646	0.533698	0.310373	0.756277	0.848088
ENSG00000177465	ENSG00000177465	4.0508	-0.0652704	0.518621	-0.125854	0.899848	0.954724	1.61739	5.23615	5.69187	3.68138	6.97391	4.48124	0	0	1.97991	2.17348	0	0	12.1126	6.11409	1.50762	12.0243	7.60377	0	2.80788	7.90689	1.3787	2.82694	2.06837	5.39355	2.87565	2.18836	3.92738	3.59941	2.11334	5.97912	3.75555	1.71025	4.02507	7.40254	10.6212	ACOT4	acyl-CoA thioesterase 4 [Source:HGNC Symbol;Acc:HGNC:19748]	protein_coding	14	73591706	73596496	1	4.0508	-2.7597	1.00076	-2.75761	0.00582246	0.0208279
ENSG00000177468	ENSG00000177468	1.2634	0.210287	0.854844	0.245995	0.805686	NA	0	0	0	0	0	0	0	0	3.95982	0	0	0	1.51408	3.66845	9.0457	5.15328	5.70282	0	2.80788	0.718808	0.689349	0.942314	0.295482	0.599284	1.23242	0.729453	0.785475	1.30888	0.845335	1.66087	0	0	0	0.925317	1.63403	OLIG3	oligodendrocyte transcription factor 3 [Source:HGNC Symbol;Acc:HGNC:18003]	protein_coding	6	137492202	137494250	-1	1.2634	1.0996	1.34083	0.820085	0.412168	0.56166
ENSG00000177469	ENSG00000177469	49.3041	-1.13974	0.351998	-3.23791	0.00120408	0.00585442	27.4956	10.4723	9.48646	23.9289	33.1261	43.3187	124.441	162.818	239.569	115.195	90.6314	139.887	28.7675	37.9073	57.2894	68.7104	155.877	102.612	22.463	8.6257	12.4083	24.029	15.3651	16.1807	6.57292	5.10617	7.46202	4.25385	10.5667	11.2939	28.5421	20.523	19.1191	20.357	21.2424	CAVIN1	caveolae associated protein 1 [Source:HGNC Symbol;Acc:HGNC:9688]	protein_coding	17	42402452	42423517	-1	49.3041	2.54532	0.351087	7.24983	4.17292e-13	1.09439e-11
ENSG00000177479	ENSG00000177479	2320.16	0.04264	0.0591221	0.721218	0.470775	0.670776	2278.9	2075.26	2369.72	2275.09	2165.4	2186.85	1947.21	2461.42	2415.49	2101.76	2278.97	2878.35	1927.42	2126.48	2045.84	1901.56	2045.41	2035.14	2148.03	2272.15	2477.52	2276.16	2614.13	2512.2	2394.6	2485.25	2509.99	2480.98	2447.67	2417.89	2627.38	2520.06	2684.72	2451.16	2369.35	ARIH2	ariadne RBR E3 ubiquitin protein ligase 2 [Source:HGNC Symbol;Acc:HGNC:690]	protein_coding	3	48918821	48986382	1	2320.16	0.074139	0.0625276	1.1857	0.23574	0.379196
ENSG00000177483	ENSG00000177483	30.4744	-0.38493	0.320769	-1.20002	0.230131	0.41803	37.1999	8.72692	37.9458	20.2476	17.4348	8.96248	55.1498	40.2255	19.7991	10.8674	26.3655	0	18.1689	40.353	9.0457	20.6131	24.7122	28.5033	55.4556	27.3147	27.574	39.106	38.4126	43.1484	30.8106	26.9898	31.8117	30.1042	32.1227	25.2452	38.3066	54.7281	51.3196	55.519	34.3147	RBM44	RNA binding motif protein 44 [Source:HGNC Symbol;Acc:HGNC:24756]	protein_coding	2	237798389	237842808	1	30.4744	0.285395	0.38193	0.747244	0.454916	0.601124
ENSG00000177485	ENSG00000177485	1438.65	0.231671	0.0861226	2.69002	0.00714486	0.0268265	1717.67	1741.89	1684.8	1715.52	1722.56	1641.63	1508.84	1181.87	980.056	1380.16	1469.88	1292.18	1347.53	1637.35	1708.13	1587.21	1627.21	1523.98	1347.08	1421.8	916.835	1421.95	1214.43	1303.44	1446.04	1492.83	1495.15	1510.12	1545.27	1465.22	1227.31	1374.19	1061.61	1295.44	1345.63	ZBTB33	zinc finger and BTB domain containing 33 [Source:HGNC Symbol;Acc:HGNC:16682]	protein_coding	X	120250752	120258398	1	1438.65	-0.38604	0.0896167	-4.30768	1.64974e-05	0.000135668
ENSG00000177504	ENSG00000177504	0.0806001	1.11612	5.0561	0.220747	0.82529	NA	0	0	0	0	0	0	0	0	0	0	0	0	0	0	0	0	0	0	0	0	0	0	0	0	0	0	0	0.654439	0	0.664347	1.50222	0	0	0	0	VCX2	variable charge, X-linked 2 [Source:HGNC Symbol;Acc:HGNC:18158]	protein_coding	X	8169944	8171267	-1	0.0806001	0	5.06629	0	1	NA
ENSG00000177508	ENSG00000177508	851.1	0.6086	0.0976798	6.23056	4.64762e-10	8.29252e-09	528.886	682.445	645.079	517.233	604.987	483.974	865.427	1227.84	1217.64	951.984	687.151	1007.66	1002.32	811.951	753.808	889.8	899.145	741.087	698.46	770.562	744.497	660.562	732.795	817.423	1083.71	1113.15	1129.12	1105.02	1085.83	1227.05	795.425	808.094	934.822	766.163	797.408	IRX3	iroquois homeobox 3 [Source:HGNC Symbol;Acc:HGNC:14360]	protein_coding	16	54283304	54286763	-1	851.1	0.781861	0.104203	7.50324	6.22579e-14	1.76103e-12
ENSG00000177511	ENSG00000177511	4129.38	-0.188261	0.0662287	-2.84259	0.0044748	0.0181486	4108.17	3406.99	3959.65	4032.95	4057.07	3652.21	4040.07	3815.68	2864.93	3860.1	3523.09	3250.59	3223.47	3377.42	3763.01	3483.62	3191.68	3448.9	4522.09	4394.07	4231.23	4700.26	4982.41	5016.01	4075.21	3952.91	4197.97	4203.13	4112.13	3904.03	5528.91	5709.68	5274.85	5970.15	4693.76	ST8SIA3	ST8 alpha-N-acetyl-neuraminide alpha-2,8-sialyltransferase 3 [Source:HGNC Symbol;Acc:HGNC:14269]	protein_coding	18	57350813	57371731	1	4129.38	-0.119556	0.0682041	-1.75292	0.0796159	0.168045
ENSG00000177519	ENSG00000177519	1435.03	-0.138223	0.0765835	-1.80487	0.0710957	0.175096	1457.27	1616.23	1523.53	1341.86	1410.47	1584.87	1244.4	1061.19	1577.99	1251.92	1333.11	1562.47	1959.22	1579.88	1598.07	1576.9	1756.47	1653.19	1276.18	1567.72	1502.78	1323.95	1311.35	1330.41	1258.71	1295.14	1278.36	1197.62	1221.93	1297.14	1410.58	1408.39	1592.92	1236.22	1627.5	RPRM	reprimo, TP53 dependent G2 arrest mediator homolog [Source:HGNC Symbol;Acc:HGNC:24201]	protein_coding	2	153477338	153478808	-1	1435.03	-0.156098	0.0807061	-1.93415	0.0530949	0.122673
ENSG00000177542	ENSG00000177542	899.777	0.321218	0.0931412	3.44872	0.000563244	0.00301108	737.529	788.914	730.457	824.628	817.691	888.779	965.828	1225.92	1209.73	1025.88	825.569	806.128	896.334	721.462	773.407	915.566	832.612	710.683	869.741	682.149	1078.14	783.534	845.078	861.77	1077.55	1083.97	1058.04	1022.56	1065.97	1087.87	863.776	832.893	981.11	750.432	850.514	SLC25A22	solute carrier family 25 member 22 [Source:HGNC Symbol;Acc:HGNC:19954]	protein_coding	11	790475	798333	-1	899.777	0.339052	0.0986033	3.43854	0.00058486	0.00302627
ENSG00000177548	ENSG00000177548	151.232	0.115407	0.158942	0.726095	0.467781	0.668374	192.469	132.649	142.297	117.804	116.813	140.412	121.612	162.818	194.031	169.531	115.349	267.919	162.006	128.396	176.391	139.139	121.66	138.716	141.096	104.946	192.328	109.779	149.809	151.019	138.031	158.291	163.379	150.194	147.511	161.768	177.262	145.371	212.322	118.441	131.54	RABEP2	rabaptin, RAB GTPase binding effector protein 2 [Source:HGNC Symbol;Acc:HGNC:24817]	protein_coding	16	28904421	28936526	-1	151.232	0.273707	0.176441	1.55126	0.120839	0.229936
ENSG00000177551	ENSG00000177551	2834.84	1.40459	0.102056	13.7629	4.25893e-43	8.65856e-41	3567.96	3565.82	3343.03	3412.63	3352.71	3009.9	2030.64	1702.88	2126.42	2501.68	2985.89	1721.32	2814.67	2935.98	2976.03	3267.18	2944.56	2755.32	1469.22	1643.19	936.137	1471.89	1301.3	1432.89	3585.12	3659.67	3635.97	3651.77	3587.6	3731.64	3353.7	3742.89	3389.11	3844.69	3768.08	NHLH2	nescient helix-loop-helix 2 [Source:HGNC Symbol;Acc:HGNC:7818]	protein_coding	1	115836377	115843917	-1	2834.84	-0.630975	0.103516	-6.09543	1.09143e-09	1.98898e-08
ENSG00000177556	ENSG00000177556	826.391	-0.459311	0.0809754	-5.67224	1.40945e-08	2.00328e-07	672.834	851.747	766.506	830.15	756.669	811.105	808.863	896.455	926.598	941.117	955.749	533.467	935.7	853.526	789.991	860.598	804.098	887.404	999.605	1002.74	1126.4	999.323	923.085	864.766	712.341	752.066	730.492	674.726	701.206	729.453	758.62	742.249	782.875	700.465	840.71	ATOX1	antioxidant 1 copper chaperone [Source:HGNC Symbol;Acc:HGNC:798]	protein_coding	5	151742316	151772532	-1	826.391	0.114345	0.0878544	1.30153	0.193078	0.326643
ENSG00000177565	ENSG00000177565	2632.34	0.56387	0.143408	3.93192	8.42689e-05	0.000559195	3137.73	2920.03	2870.6	2897.24	2695.42	2920.28	2278.11	2024.69	1281	2547.32	2893.61	1768.74	2707.17	2912.75	2760.45	2683.14	2724.05	2848.43	2419.69	2289.4	1136.74	2575.81	2298.26	2654.83	3214.16	3333.6	3349.66	3371.67	3416.42	3088.55	2260.84	2849.28	1819.33	2762.07	2420.82	TBL1XR1	transducin beta like 1 X-linked receptor 1 [Source:HGNC Symbol;Acc:HGNC:29529]	protein_coding	3	177019340	177228000	-1	2632.34	-0.446456	0.144753	-3.08426	0.00204056	0.00874039
ENSG00000177570	ENSG00000177570	193.64	0.37147	0.249221	1.49053	0.136086	0.287286	239.374	176.284	176.448	193.272	210.961	225.556	315.344	365.861	201.951	341.236	169.728	21.3387	110.528	149.184	155.285	146.01	100.75	176.721	150.923	201.985	170.269	198.357	169.311	170.197	225.123	222.483	245.068	236.907	226.55	216.577	155.48	199.244	131.821	172.109	209.156	SAMD12	sterile alpha motif domain containing 12 [Source:HGNC Symbol;Acc:HGNC:31750]	protein_coding	8	118189459	118621995	-1	193.64	0.215469	0.257185	0.837799	0.402144	0.552464
ENSG00000177575	ENSG00000177575	6.85029	-0.237696	0.407332	-0.583543	0.559528	0.744302	3.23478	0	3.79458	9.20344	0	4.48124	9.89868	0	13.8594	8.69392	16.4784	0	7.57039	8.55972	1.50762	5.15328	0	0	9.82758	10.0633	4.82545	10.3654	8.27349	16.7799	9.03777	4.74145	7.85475	8.83493	10.5667	9.9652	4.50666	8.55126	8.05013	10.1785	4.9021	CD163	CD163 molecule [Source:HGNC Symbol;Acc:HGNC:1631]	protein_coding	12	7470813	7503893	-1	6.85029	1.30043	0.61796	2.10439	0.0353441	0.0891192
ENSG00000177576	ENSG00000177576	272.639	0.208866	0.0960637	2.17425	0.0296865	0.0875814	215.113	237.372	259.929	274.262	256.291	286.799	205.044	339.044	336.585	339.063	258.711	265.548	264.964	222.553	271.371	295.455	250.924	228.027	231.65	288.961	235.068	262.434	275.684	296.046	285.101	326.43	301.623	288.935	293.331	343.467	298.19	237.725	298.861	240.582	231.216	C18orf32	chromosome 18 open reading frame 32 [Source:HGNC Symbol;Acc:HGNC:31690]	protein_coding	18	49477250	49487252	-1	272.639	0.179408	0.112578	1.59363	0.111018	0.215845
ENSG00000177595	ENSG00000177595	154.012	0.298627	0.118974	2.51002	0.0120726	0.0416623	126.156	122.177	123.324	121.485	135.991	115.019	137.167	216.452	180.172	176.052	145.01	196.79	192.288	157.743	182.422	146.01	228.113	193.823	119.335	96.3203	159.929	102.241	120.556	109.07	156.518	150.267	128.425	128.597	171.18	134.862	195.288	184.707	223.391	151.752	161.769	PIDD1	p53-induced death domain protein 1 [Source:HGNC Symbol;Acc:HGNC:16491]	protein_coding	11	799179	809753	-1	154.012	0.488672	0.142018	3.44091	0.000579759	0.00300374
ENSG00000177599	ENSG00000177599	312.845	0.0730603	0.0941284	0.776177	0.437644	0.641626	281.426	265.298	311.156	347.89	294.648	297.256	274.335	362.03	225.71	226.042	311.442	227.613	237.71	330.161	337.706	259.382	338.368	315.437	315.887	301.899	285.391	312.848	364.034	335.599	325.36	331.172	360.926	327.547	336.866	338.152	429.635	347.181	346.156	358.098	289.224	ZNF491	zinc finger protein 491 [Source:HGNC Symbol;Acc:HGNC:23706]	protein_coding	19	11797667	11809622	1	312.845	-0.13435	0.110714	-1.21348	0.224945	0.365931
ENSG00000177600	ENSG00000177600	4279.58	0.0772705	0.0891332	0.866909	0.385992	0.592087	3965.84	4724.76	4253.73	4717.68	4322.08	4703.81	4240.88	3668.19	4472.62	3899.22	3513.2	4808.32	5912.47	5083.25	4465.56	4914.51	5980.36	5197.11	3765.37	3929.72	4988.82	3634.97	3437.34	3259.5	3910.07	3976.98	4207.79	4036.91	3754.56	4389.01	3887.74	3647.97	4438.64	3369.08	4307.31	RPLP2	ribosomal protein lateral stalk subunit P2 [Source:HGNC Symbol;Acc:HGNC:10377]	protein_coding	11	809647	812880	1	4279.58	-0.11785	0.090314	-1.3049	0.191928	0.325199
ENSG00000177602	ENSG00000177602	25.6291	0.510283	0.299061	1.70629	0.0879545	0.206395	21.0261	41.8892	13.281	16.5662	13.9478	29.8749	31.1101	1.9155	29.6987	49.99	28.0133	45.0483	48.4505	58.6952	48.2437	58.4038	28.5141	53.2062	12.6355	12.9385	7.58284	9.42314	16.8425	18.5778	18.0755	16.4127	17.6732	13.7432	18.5974	27.5704	18.0266	24.7986	13.0815	11.1038	22.0594	HASPIN	histone H3 associated protein kinase [Source:HGNC Symbol;Acc:HGNC:19682]	protein_coding	17	3723903	3726699	1	25.6291	0.416397	0.339191	1.22761	0.219591	0.359597
ENSG00000177606	ENSG00000177606	905.999	0.261122	0.100569	2.59644	0.00941953	0.0339296	1183.93	1221.77	1163.04	1115.46	1079.21	1142.72	1183.6	1492.18	1172.11	1197.59	667.376	1017.14	1386.89	1167.79	1236.25	1212.74	1380.08	1223.74	549.643	600.205	717.613	560.205	582.69	615.464	713.984	723.253	743.845	711.702	708.391	741.743	482.963	529.323	549.422	415.467	520.439	JUN	Jun proto-oncogene, AP-1 transcription factor subunit [Source:HGNC Symbol;Acc:HGNC:6204]	protein_coding	1	58780788	58784327	-1	905.999	-0.0381453	0.103507	-0.36853	0.712478	0.81376
ENSG00000177613	ENSG00000177613	758.498	0.348528	0.042811	8.14109	3.91723e-16	1.53267e-14	719.738	664.991	628.003	704.983	620.678	621.399	929.061	867.723	894.92	817.229	858.526	765.822	652.567	646.87	616.615	587.474	634.914	611.872	682.315	633.989	605.249	702.966	667.493	674.194	838.048	861.849	799.614	809.868	871.54	878.266	908.091	953.465	938.847	969.732	908.522	CSTF2T	cleavage stimulation factor subunit 2 tau variant [Source:HGNC Symbol;Acc:HGNC:17086]	protein_coding	10	51695487	51699591	-1	758.498	0.381366	0.0552002	6.90878	4.88845e-12	1.16435e-10
ENSG00000177614	ENSG00000177614	1326.28	0.225021	0.0584605	3.84911	0.000118549	0.000761569	1216.28	1256.68	1405.89	1356.59	1145.46	1238.32	1371.67	1501.75	1465.13	1130.21	1095.82	1277.95	1097.71	1024.72	1126.19	1035.81	1024.61	1009.02	1344.97	1367.17	1571.72	1388.5	1428.95	1404.12	1681.03	1661.33	1718.62	1623.01	1616.7	1640.61	1171.73	1202.31	1284	1166.83	1368.5	PGBD5	piggyBac transposable element derived 5 [Source:HGNC Symbol;Acc:HGNC:19405]	protein_coding	1	230314482	230426371	-1	1326.28	0.0432932	0.0646045	0.670127	0.502777	0.646159
ENSG00000177627	ENSG00000177627	0.846936	-1.95255	1.66559	-1.17229	0.241081	NA	0	0	0	0	1.74348	0	9.89868	5.74651	0	0	6.59137	0	0	0	0	0	0	0	0.70197	0.718808	1.3787	0.471157	0	0	0	0	0.392738	0.327219	0	0	0	0.855126	0	0	0.817016	C12orf54	chromosome 12 open reading frame 54 [Source:HGNC Symbol;Acc:HGNC:28553]	protein_coding	12	48482503	48496512	1	0.846936	3.11015	1.60275	1.9405	0.0523184	0.121355
ENSG00000177628	ENSG00000177628	285.444	-0.530635	0.172422	-3.07753	0.00208721	0.00944619	260.399	246.099	269.415	287.147	221.422	228.543	253.123	132.17	273.228	176.052	247.177	606.967	231.654	262.906	250.264	278.277	247.122	237.528	316.589	316.994	386.036	291.175	294.3	288.255	218.139	234.519	201.082	220.546	226.972	208.605	437.146	383.096	418.607	459.883	379.096	GBA	glucosylceramidase beta [Source:HGNC Symbol;Acc:HGNC:4177]	protein_coding	1	155234452	155244699	-1	285.444	0.150387	0.182307	0.824911	0.409422	0.559152
ENSG00000177640	ENSG00000177640	68.4401	0.136695	0.246755	0.553971	0.579599	0.758799	63.0782	99.4869	60.7133	47.8579	50.5609	37.3437	16.9692	51.7186	29.6987	89.1127	41.1961	135.145	90.8447	77.0375	72.3656	49.815	64.632	83.6098	80.0246	74.0372	64.7989	86.2217	69.7337	56.3327	73.5346	75.1337	78.5475	89.9853	74.3895	82.379	77.3643	60.7139	42.2632	70.3241	78.4336	CASC2	cancer susceptibility 2 (non-protein coding) [Source:HGNC Symbol;Acc:HGNC:22933]	antisense_RNA	10	118046279	118210153	1	68.4401	-0.0175115	0.278633	-0.0628479	0.949888	0.973987
ENSG00000177646	ENSG00000177646	764.588	0.048343	0.064548	0.748946	0.45389	0.656794	692.242	698.154	686.819	657.125	706.109	749.861	781.995	695.327	795.924	767.239	700.333	689.951	747.954	615.077	725.164	642.442	939.065	722.085	763.041	738.216	869.27	711.447	822.326	775.473	826.134	799.116	787.439	787.944	807.295	832.094	878.798	814.935	942.872	821.682	769.629	ACAD9	acyl-CoA dehydrogenase family member 9 [Source:HGNC Symbol;Acc:HGNC:21497]	protein_coding	3	128879596	128916067	1	764.588	0.0806196	0.0741284	1.08757	0.276786	0.425885
ENSG00000177663	ENSG00000177663	155.387	-0.0248094	0.257789	-0.0962392	0.923331	0.965272	116.452	150.103	225.778	178.547	193.526	174.768	176.762	189.635	178.192	97.8066	98.8706	0	175.633	177.309	153.777	121.961	193.896	193.823	145.308	130.104	184.746	140.405	143.9	156.413	152.41	153.55	142.564	141.686	141.594	153.464	176.511	169.315	174.084	194.317	141.344	IL17RA	interleukin 17 receptor A [Source:HGNC Symbol;Acc:HGNC:5985]	protein_coding	22	17084954	17115694	1	155.387	-0.474877	0.270203	-1.75748	0.0788362	0.166812
ENSG00000177666	ENSG00000177666	270.495	0.0863357	0.120841	0.714459	0.474943	0.67412	213.495	261.808	204.907	239.289	172.604	250.95	301.203	386.932	261.348	293.42	263.655	405.435	354.294	211.547	254.787	249.075	294.646	214.725	233.756	244.395	290.216	218.617	247.909	253.497	298.246	274.639	228.966	244.433	266.281	266.735	362.786	273.64	390.431	281.296	257.36	PNPLA2	patatin like phospholipase domain containing 2 [Source:HGNC Symbol;Acc:HGNC:30802]	protein_coding	11	818902	825573	1	270.495	0.503414	0.13434	3.74732	0.000178732	0.00109204
ENSG00000177669	ENSG00000177669	0.0289797	-1.48605	5.06384	-0.293464	0.769168	NA	0	0	0	0	0	0	0	0	0	0	0	0	0	0	0	0	0	0	0	0.718808	0	0	0.295482	0	0	0	0	0	0	0	0	0	0	0	0	MBOAT4	membrane bound O-acyltransferase domain containing 4 [Source:HGNC Symbol;Acc:HGNC:32311]	protein_coding	8	30131824	30144686	-1	0.0289797	0	5.06629	0	1	NA
ENSG00000177674	ENSG00000177674	65.1247	-0.350415	0.174602	-2.00693	0.0447572	0.121435	45.2869	75.0515	55.0215	80.9902	85.4304	67.2186	60.8062	113.015	67.317	43.4696	64.2659	56.9032	157.464	121.059	164.33	109.937	114.056	148.217	42.8202	30.9088	48.2545	29.2117	43.4358	25.1699	25.8809	22.9778	30.2408	29.777	32.5454	31.2243	52.5776	51.3076	47.2945	60.1456	45.7529	AGTRAP	angiotensin II receptor associated protein [Source:HGNC Symbol;Acc:HGNC:13539]	protein_coding	1	11736084	11754802	1	65.1247	-0.0042582	0.197654	-0.0215437	0.982812	0.996255
ENSG00000177675	ENSG00000177675	122.115	1.05606	0.184376	5.72774	1.01777e-08	1.47591e-07	263.634	247.845	166.962	204.316	237.113	236.012	115.956	44.0566	114.835	110.847	123.588	14.2258	145.351	202.988	185.437	178.647	209.103	209.024	51.2438	51.0354	48.9438	43.8176	43.1403	52.1377	112.972	107.959	95.828	89.0037	95.9455	99.652	63.8443	75.2511	89.5577	83.2785	60.4592	CD163L1	CD163 molecule like 1 [Source:HGNC Symbol;Acc:HGNC:30375]	protein_coding	12	7346685	7479897	-1	122.115	-1.35065	0.196619	-6.86936	6.44906e-12	1.52552e-10
ENSG00000177679	ENSG00000177679	1920.4	-0.0121868	0.0898512	-0.135633	0.892112	0.9508	1601.21	1654.62	1754.99	1792.83	1748.71	1828.35	1404.2	1653.08	1399.8	1558.38	1331.46	1199.71	1300.59	1178.8	1292.03	967.099	1132.96	1060.32	2246.3	1820.74	2306.56	1877.56	2538.48	2422.9	2213.84	2228.48	2244.1	2176.34	2039.37	2202.64	3147.9	2930.52	3380.05	3370.01	2209.21	SRRM3	serine/arginine repetitive matrix 3 [Source:HGNC Symbol;Acc:HGNC:26729]	protein_coding	7	76201900	76287288	1	1920.4	-0.280177	0.0934521	-2.99809	0.0027168	0.0110523
ENSG00000177683	ENSG00000177683	437.872	0.234654	0.14419	1.6274	0.103653	0.233585	587.112	499.18	434.48	471.216	528.274	512.355	321	461.636	231.65	473.819	446.565	353.274	475.42	604.072	443.239	517.046	560.778	634.674	502.611	404.689	231.621	435.82	314.983	319.418	415.737	409.953	435.939	463.67	439.997	432.49	336.497	435.259	305.905	428.422	456.712	THAP5	THAP domain containing 5 [Source:HGNC Symbol;Acc:HGNC:23188]	protein_coding	7	108554543	108569750	-1	437.872	-0.408017	0.151212	-2.69832	0.00696907	0.0241594
ENSG00000177685	ENSG00000177685	80.9735	0.508164	0.197803	2.56904	0.010198	0.036255	76.0173	85.5238	110.043	86.5123	116.813	115.019	28.2819	40.2255	110.875	134.756	82.3922	47.4193	140.809	91.7113	84.4265	97.9123	114.056	72.2084	58.2635	50.3166	58.5947	58.4234	46.0951	47.3434	78.8751	82.4282	71.871	70.025	69.7401	79.7216	97.6442	99.1946	83.5201	69.3988	77.6166	CRACR2B	calcium release activated channel regulator 2B [Source:HGNC Symbol;Acc:HGNC:28703]	protein_coding	11	826144	831991	1	80.9735	-0.427773	0.220772	-1.93762	0.0526696	0.121994
ENSG00000177688	ENSG00000177688	1.6994	-0.281298	1.03841	-0.270893	0.786473	NA	0	0	0	5.52206	0	0	0	11.493	0	0	0	0	0	7.3369	0	0	3.80188	0	3.50985	2.15642	0	0.942314	1.18193	4.79427	1.23242	1.09418	1.17821	2.61776	2.11334	1.99304	0.751109	4.27563	0	1.85063	1.63403	SUMO4	small ubiquitin-like modifier 4 [Source:HGNC Symbol;Acc:HGNC:21181]	protein_coding	6	149400227	149401292	1	1.6994	1.12882	1.38524	0.814895	0.415133	0.564395
ENSG00000177692	ENSG00000177692	111.581	-0.0650829	0.175427	-0.370997	0.710639	0.847613	145.565	85.5238	73.9944	88.353	95.8913	80.6623	127.269	70.8736	120.775	102.154	110.406	265.548	116.584	122.282	111.564	118.525	163.481	98.8116	127.057	133.698	97.8876	119.203	92.7812	85.6976	96.9506	108.689	102.897	103.729	101.863	111.61	102.151	116.297	86.5389	113.814	106.212	DNAJC28	DnaJ heat shock protein family (Hsp40) member C28 [Source:HGNC Symbol;Acc:HGNC:1297]	protein_coding	21	33485530	33491720	-1	111.581	0.466091	0.197455	2.36049	0.0182508	0.0525171
ENSG00000177694	ENSG00000177694	14.6517	0.679189	0.379975	1.78746	0.0738637	0.180114	12.9391	20.9446	9.48646	18.4069	6.97391	11.95	18.3833	0	5.93973	34.7757	14.8306	0	36.3379	19.5651	10.5533	32.6374	17.1085	13.3016	13.3374	9.3445	6.20415	14.1347	7.09156	7.79069	19.7188	15.6832	15.7095	16.0338	13.1027	12.2904	13.52	15.3923	6.0376	27.7595	15.5233	NAALADL2	N-acetylated alpha-linked acidic dipeptidase like 2 [Source:HGNC Symbol;Acc:HGNC:23219]	protein_coding	3	174438573	175810552	1	14.6517	-0.104585	0.460823	-0.226954	0.82046	0.891941
ENSG00000177697	ENSG00000177697	1847.11	-0.640259	0.0528932	-12.1047	9.96861e-34	1.369e-31	1290.68	1609.24	1531.11	1428.37	1597.03	1644.62	1802.97	1836.97	1930.41	1730.09	1745.07	1844.61	2024.32	1906.37	1872.46	2009.78	1976.98	1858.42	2308.08	2065.85	2308.63	1935.51	2311.85	2126.86	1467.4	1486.63	1338.06	1349.45	1333.09	1402.44	2389.28	2306.28	2524.72	2257.77	2097.28	CD151	CD151 molecule (Raph blood group) [Source:HGNC Symbol;Acc:HGNC:1630]	protein_coding	11	832843	839831	1	1847.11	0.258327	0.0580546	4.44973	8.59777e-06	7.62112e-05
ENSG00000177699	ENSG00000177699	0.123411	-0.0898011	5.06651	-0.0177244	0.985859	NA	0	0	0	0	0	0	0	0	0	0	0	0	3.02815	0	0	0	0	0	0	0	0	0	0	0.599284	0	0.364727	0	0.327219	0	0	0	0	0	0	0	LOC100129540		antisense_RNA	15	78978889	78985926	1	0.123411	0	5.06629	0	1	NA
ENSG00000177700	ENSG00000177700	719.132	0.0863422	0.105294	0.820013	0.412209	0.618071	619.46	747.024	639.387	506.189	711.339	716.999	779.167	967.329	1043.41	775.933	858.526	609.338	843.341	767.929	793.006	795.323	899.145	824.697	664.766	639.739	823.083	583.763	556.097	640.634	692.622	657.967	732.063	656.729	698.669	705.869	627.927	606.284	785.894	486.717	713.255	POLR2L	RNA polymerase II subunit L [Source:HGNC Symbol;Acc:HGNC:9199]	protein_coding	11	837356	842545	-1	719.132	0.353951	0.110853	3.19297	0.00140817	0.00639153
ENSG00000177706	ENSG00000177706	1341.8	0.462883	0.0862849	5.36459	8.11341e-08	1.00989e-06	1156.43	1230.5	1273.08	1148.59	1110.6	1190.52	1138.35	1453.87	1338.42	1421.46	1138.66	1683.39	1232.46	967.248	1007.09	1109.67	1159.57	988.116	1097.18	1117.03	1622.04	1082.72	1224.77	1313.03	1674.86	1703.27	1712.34	1711.03	1685.6	1787.09	1545.03	1413.52	1696.57	1435.17	1393.83	FAM20C	FAM20C, golgi associated secretory pathway kinase [Source:HGNC Symbol;Acc:HGNC:22140]	protein_coding	7	192969	260745	1	1341.8	0.197787	0.0905522	2.18424	0.0289448	0.0758285
ENSG00000177707	ENSG00000177707	521.712	0.380254	0.124386	3.05703	0.00223539	0.0100249	719.738	635.32	664.052	537.481	648.574	569.118	548.669	373.523	306.886	602.054	502.592	272.661	543.554	726.353	657.321	705.999	629.212	742.987	374.15	363.717	260.574	369.858	390.331	400.322	462.159	457.732	462.645	475.45	491.562	463.382	537.043	620.821	521.246	681.959	540.865	NECTIN3	nectin cell adhesion molecule 3 [Source:HGNC Symbol;Acc:HGNC:17664]	protein_coding	3	111070071	111275563	1	521.712	-0.528418	0.130792	-4.04016	5.34152e-05	0.000383572
ENSG00000177710	ENSG00000177710	6.57429	0.900399	0.561812	1.60267	0.109008	0.243012	1.61739	8.72692	5.69187	12.8848	8.71739	28.3812	0	0	0	2.17348	9.88706	0	7.57039	13.451	1.50762	13.7421	1.90094	0	7.0197	6.46927	0	5.65388	4.13674	5.39355	7.80535	8.75344	9.81844	12.4343	7.60802	6.97564	6.75998	5.13076	11.0689	5.5519	3.26806	SLC35G5	solute carrier family 35 member G5 [Source:HGNC Symbol;Acc:HGNC:15546]	protein_coding	8	11330888	11332208	1	6.57429	-2.38362	0.786998	-3.02875	0.00245564	0.0101786
ENSG00000177721	ENSG00000177721	2.13468	0.0414266	0.916629	0.0451945	0.963952	0.985529	0	0	1.89729	0	5.23043	4.48124	11.3128	0	0	0	0	0	4.54223	0	1.50762	1.71776	1.90094	5.70067	3.50985	3.59404	0	0	1.47741	4.19499	1.23242	1.45891	2.74916	1.96332	4.22668	1.32869	0	3.4205	1.00627	4.62659	1.63403	ANXA2R	annexin A2 receptor [Source:HGNC Symbol;Acc:HGNC:33463]	protein_coding	5	43039081	43043170	-1	2.13468	0.125122	1.13815	0.109935	0.912461	0.95259
ENSG00000177725	ENSG00000177725	0.177571	0.78458	2.45505	0.319577	0.749289	NA	0	0	0	0	0	0	0	0	0	0	0	0	0	0	1.50762	0	0	0	0	0	0	0.942314	0.295482	0	0.410808	1.09418	0.392738	0	0.422667	0.332173	0	0	0	0	0.817016	ENSG00000177725		sense_overlapping	8	22169338	22171710	1	0.177571	0	2.54725	0	1	NA
ENSG00000177728	ENSG00000177728	1592.27	0.209283	0.0804621	2.60101	0.00929503	0.0335862	1576.95	1415.51	1481.78	1542.5	1264.02	1628.18	1531.47	1766.09	1570.07	1630.11	1295.2	1673.9	1455.03	1249.72	1697.58	1296.91	1486.54	1436.57	1528.89	1209.75	1699.25	1276.36	1524.39	1469.44	1780.85	1710.2	1645.96	1655.73	1612.9	1661.86	2154.93	1885.55	2210.77	1990.36	1714.1	TMEM94	transmembrane protein 94 [Source:HGNC Symbol;Acc:HGNC:28983]	protein_coding	17	75441159	75500090	1	1592.27	0.0856922	0.08415	1.01833	0.308522	0.460247
ENSG00000177731	ENSG00000177731	1626.7	-0.0648105	0.0591585	-1.09554	0.27328	0.470173	1303.62	1254.93	1305.34	1404.44	1283.2	1428.02	1781.76	1723.95	1964.07	1940.92	1558.86	1811.42	1623.09	1425.81	1349.32	1654.2	1496.04	1387.16	1658.05	1600.07	2078.39	1658	1658.54	1609.08	1708.55	1616.83	1598.44	1609.59	1602.33	1671.5	1901.81	1807.74	1941.09	1761.8	1756.59	FLII	FLII, actin remodeling protein [Source:HGNC Symbol;Acc:HGNC:3750]	protein_coding	17	18244836	18258916	-1	1626.7	0.432074	0.0641911	6.73106	1.68434e-11	3.82311e-10
ENSG00000177732	ENSG00000177732	2280.79	0.269767	0.0787863	3.42404	0.000616979	0.00325803	2265.96	2452.26	2358.33	2538.31	2175.86	2551.32	2845.16	2974.78	2803.55	2495.16	2107.59	3207.92	2133.34	1801.21	1857.38	2073.34	1956.07	1656.99	1865.84	2005.47	2562.31	1999.12	2098.22	2292.26	2503.05	2599.41	2634.09	2378.89	2637.87	2705.22	1883.78	1697.42	1938.07	1736.82	2035.19	SOX12	SRY-box 12 [Source:HGNC Symbol;Acc:HGNC:11198]	protein_coding	20	325595	330224	1	2280.79	0.195467	0.0809648	2.41422	0.015769	0.0468508
ENSG00000177733	ENSG00000177733	6930.59	0.339504	0.0502558	6.75553	1.42316e-11	3.12627e-10	7409.26	8356.9	8351.88	7727.2	7880.52	7889.97	6579.79	6616.15	7781.05	7244.21	7390.58	7333.4	8070.03	7470.19	7700.91	7482.56	7679.8	7705.4	5746.33	6571.34	5083.95	6042.11	5753.62	6070.15	7353.05	7321.16	7511.11	7296.67	7402.6	7738.98	4849.16	5386.44	4951.84	4985.61	5836.76	HNRNPA0	heterogeneous nuclear ribonucleoprotein A0 [Source:HGNC Symbol;Acc:HGNC:5030]	protein_coding	5	137745651	137754376	-1	6930.59	-0.149276	0.0514012	-2.90413	0.00368273	0.014249
ENSG00000177736	ENSG00000177736	0.51612	0.501627	1.89266	0.265038	0.79098	NA	0	0	0	0	0	0	0	0	0	0	0	0	0	0	0	0	0	5.70067	0.70197	0	2.06805	0	0.295482	0.599284	0.410808	0	2.35643	1.6361	0	0.664347	0	0.855126	0	2.77595	0	FXNP2	frataxin pseuodgene 2 [Source:HGNC Symbol;Acc:HGNC:51607]	processed_pseudogene	9	124968294	124968840	-1	0.51612	0	2.11763	0	1	NA
ENSG00000177738	ENSG00000177738	20.2924	-0.177742	0.205447	-0.865145	0.386959	0.593124	29.113	20.9446	32.254	27.6103	52.3043	40.3312	15.5551	0	7.91964	15.2144	6.59137	0	24.2252	34.2389	30.1523	15.4598	22.8113	26.6031	18.2512	21.5642	21.3698	24.5002	17.4334	18.5778	20.9512	18.6011	21.6006	13.7432	16.0614	16.6087	18.7777	17.1025	16.1003	12.9544	14.7063	ANXA2R-OT1		sense_overlapping	5	43014414	43067419	-1	20.2924	-2.08425	0.352313	-5.91589	3.30081e-09	5.59676e-08
ENSG00000177752	ENSG00000177752	8.77085	0.223763	0.391458	0.571615	0.567583	0.750397	6.46955	17.4538	1.89729	3.68138	6.97391	20.9125	18.3833	0	7.91964	13.0409	4.94353	0	12.1126	6.11409	10.5533	1.71776	7.60377	7.60089	10.5296	7.90689	8.27219	6.12504	10.6373	10.7871	15.1999	8.75344	7.46202	7.19883	14.7934	10.2974	12.0177	11.1166	8.05013	5.5519	4.9021	YIPF7	Yip1 domain family member 7 [Source:HGNC Symbol;Acc:HGNC:26825]	protein_coding	4	44622065	44678556	-1	8.77085	-0.333556	0.5143	-0.648562	0.516621	0.657474
ENSG00000177757	ENSG00000177757	0.112393	0.866024	4.74497	0.182514	0.855179	NA	0	0	0	0	0	0	0	0	0	0	0	0	0	0	0	0	0	0	0.70197	0	0	0	0	0	1.23242	0	0	0.327219	0	0	0	0.855126	0	0	0.817016	FAM87B	family with sequence similarity 87 member B [Source:HGNC Symbol;Acc:HGNC:32236]	lincRNA	1	817371	819837	1	0.112393	0	4.76501	0	1	NA
ENSG00000177788	ENSG00000177788	20.7233	-0.0510253	0.374066	-0.136407	0.891499	0.950441	24.2608	24.4354	13.281	47.8579	24.4087	32.8624	63.6343	0	19.7991	17.3878	28.0133	0	9.08447	20.7879	21.1066	36.073	13.3066	19.0022	18.9532	17.2514	20.6805	24.029	21.8656	19.7764	19.7188	20.4247	20.8151	20.942	16.0614	20.5948	12.7689	15.3923	17.1065	6.47722	17.1573	RAB4A-AS1		bidirectional_promoter_lncRNA	1	229258281	229271028	-1	20.7233	-0.311872	0.417593	-0.746832	0.455165	0.601403
ENSG00000177791	ENSG00000177791	5.7307	-0.478952	0.424553	-1.12813	0.259264	0.454391	9.70433	3.49077	5.69187	7.36275	15.6913	4.48124	4.24229	0	5.93973	4.34696	13.1828	0	9.08447	17.1194	7.53808	3.43552	13.3066	11.4013	2.10591	5.75046	4.82545	3.76925	4.72771	2.99642	3.28646	4.01199	2.35643	3.27219	2.536	1.99304	6.00887	5.13076	5.03133	1.85063	4.9021	MYOZ1	myozenin 1 [Source:HGNC Symbol;Acc:HGNC:13752]	protein_coding	10	73631654	73641757	-1	5.7307	-0.660623	0.546501	-1.20882	0.226731	0.368116
ENSG00000177803	ENSG00000177803	0.0554435	-1.54017	5.05927	-0.304426	0.760804	NA	0	0	0	0	0	0	0	0	0	0	0	0	0	0	0	0	0	0	0	0	0.689349	0	0.886445	0	0	0.364727	0	0	0	0	0	0	0	0	0	ENSG00000177803		processed_pseudogene	4	163932526	163933182	1	0.0554435	0	5.06629	0	1	NA
ENSG00000177807	ENSG00000177807	0.807472	0.698229	1.0265	0.680207	0.496374	NA	0	0	0	0	0	1.49375	0	0	0	0	0	0	6.05631	2.44563	1.50762	0	1.90094	0	1.40394	1.43762	0	0.942314	1.77289	0	2.05404	2.18836	0.392738	0.981658	1.69067	1.99304	0	0	0	0	0	KCNJ10	potassium voltage-gated channel subfamily J member 10 [Source:HGNC Symbol;Acc:HGNC:6256]	protein_coding	1	159998651	160070483	-1	0.807472	-0.343091	1.4672	-0.233841	0.815108	0.888853
ENSG00000177822	ENSG00000177822	44.3706	0.351842	0.282353	1.24611	0.212726	0.395844	27.4956	20.9446	34.1512	47.8579	26.1522	23.9	74.9471	53.6341	134.634	41.2961	51.0831	194.419	74.1898	66.0321	58.797	79.017	96.948	60.8071	17.5493	23.0019	20.6805	26.8559	17.1379	25.7692	29.1673	29.1781	25.528	24.5415	30.0094	28.5669	24.7866	24.7986	6.0376	10.1785	22.8765	ENSG00000177822		antisense_RNA	4	181874438	182145249	-1	44.3706	1.60114	0.30527	5.245	1.56285e-07	2.03939e-06
ENSG00000177830	ENSG00000177830	1227.89	-0.475782	0.0877448	-5.42234	5.88253e-08	7.47464e-07	1206.57	1227.01	1145.96	1001.33	1295.4	1163.63	1247.23	1176.12	1417.62	1473.62	1090.87	905.709	1271.83	1272.95	1347.81	1295.19	1572.08	1459.37	1387.09	1239.22	1641.34	1131.72	1285.05	1226.73	909.939	952.666	984.201	944.355	953.538	941.047	1310.69	1283.54	1588.89	1362.07	1263.92	CHID1	chitinase domain containing 1 [Source:HGNC Symbol;Acc:HGNC:28474]	protein_coding	11	867860	915058	-1	1227.89	0.0547642	0.091991	0.595322	0.551628	0.686506
ENSG00000177839	ENSG00000177839	102.275	0.267564	0.199332	1.34231	0.179497	0.351187	63.0782	55.8523	45.535	68.1054	20.9217	38.8374	77.7753	105.353	67.317	39.1227	51.0831	0	101.443	122.282	125.132	85.888	114.056	152.018	116.527	115.728	94.4409	112.606	114.647	117.46	128.172	138.961	143.349	134.16	137.367	126.558	148.72	150.502	157.984	173.034	135.625	PCDHB9	protocadherin beta 9 [Source:HGNC Symbol;Acc:HGNC:8694]	protein_coding	5	141187127	141191541	1	102.275	0.254332	0.246135	1.0333	0.301461	0.452701
ENSG00000177842	ENSG00000177842	410.072	0.206228	0.0913587	2.25735	0.0239863	0.073613	451.251	492.198	396.534	509.87	484.687	398.83	347.868	486.538	380.143	384.706	309.795	559.548	377.005	419.426	444.747	460.36	412.504	452.253	309.569	441.348	336.403	385.877	393.582	393.13	439.153	410.682	453.612	417.532	433.234	455.41	376.306	336.92	319.993	335.89	345.598	ZNF620	zinc finger protein 620 [Source:HGNC Symbol;Acc:HGNC:28742]	protein_coding	3	40505992	40518736	1	410.072	-0.1569	0.102199	-1.53524	0.124726	0.235384
ENSG00000177853	ENSG00000177853	1053.22	0.215189	0.160934	1.33712	0.181183	0.353252	1272.88	1021.05	1087.15	1159.63	964.143	945.542	936.132	940.512	318.766	899.821	843.696	571.403	1138.59	1397.68	1442.79	1348.44	1233.71	1432.77	1213.71	802.909	683.835	1075.18	901.515	945.071	1055.78	1021.6	1132.26	1214.64	1119.65	983.233	1134.17	1460.56	875.452	1318.58	969.798	ZNF518A	zinc finger protein 518A [Source:HGNC Symbol;Acc:HGNC:29009]	protein_coding	10	96129715	96205288	1	1053.22	-0.514017	0.164328	-3.128	0.00176003	0.00770706
ENSG00000177854	ENSG00000177854	175.125	-0.135453	0.133568	-1.01412	0.310527	0.513276	163.356	200.719	180.243	154.618	129.017	149.375	137.167	206.874	180.172	171.705	215.868	94.8386	214.999	168.749	152.269	146.01	243.321	131.115	181.108	173.233	225.417	168.203	173.448	172.594	162.269	195.129	156.31	163.282	155.964	161.436	183.271	208.651	255.592	182.287	170.756	TMEM187	transmembrane protein 187 [Source:HGNC Symbol;Acc:HGNC:13705]	protein_coding	X	153972327	153983195	1	175.125	0.0503814	0.153421	0.328387	0.742619	0.837574
ENSG00000177855	ENSG00000177855	19.3839	-0.217167	0.251945	-0.861962	0.388708	0.594882	30.7304	19.1992	15.1783	27.6103	15.6913	23.9	9.89868	13.4085	15.8393	49.99	32.9569	0	10.5985	11.0054	21.1066	17.1776	5.70282	17.102	21.7611	24.4395	20.6805	20.7309	20.3882	17.3792	14.7891	17.8716	21.2078	19.6332	17.752	16.2765	22.5333	17.1025	22.1379	28.6848	17.9744	ENSG00000177855	calcyclin binding protein pseudogene 2 [Source:HGNC Symbol;Acc:HGNC:45123]	processed_pseudogene	2	183607442	183608119	-1	19.3839	-0.127221	0.325458	-0.390898	0.695873	0.800859
ENSG00000177868	ENSG00000177868	1012.85	-0.349163	0.0581579	-6.00371	1.92861e-09	3.12939e-08	810.312	902.364	887.932	804.38	826.409	842.473	988.453	913.695	821.663	930.25	975.523	822.725	1208.23	1025.94	966.382	1083.91	1195.69	1138.23	1316.19	1309.67	1281.5	1210.87	1152.67	1102.68	926.371	938.807	968.884	975.441	972.558	999.51	1056.81	943.204	981.11	980.836	1187.94	SVBP	small vasohibin binding protein [Source:HGNC Symbol;Acc:HGNC:29204]	protein_coding	1	42807052	42817252	-1	1012.85	0.108557	0.067183	1.61583	0.10613	0.208799
ENSG00000177873	ENSG00000177873	106.048	0.224922	0.118933	1.89118	0.058601	0.150434	84.1042	66.3246	66.4052	92.0344	92.4043	67.2186	60.8062	80.4511	37.6183	71.7249	72.5051	4.74193	56.0209	67.2549	72.3656	89.3235	77.9386	79.8093	141.096	154.544	144.763	133.337	124.693	122.853	147.48	175.069	154.739	159.356	161.882	158.114	114.92	151.357	126.79	161.93	139.71	ZNF619	zinc finger protein 619 [Source:HGNC Symbol;Acc:HGNC:26910]	protein_coding	3	40477113	40490236	1	106.048	-0.474986	0.176478	-2.69148	0.00711361	0.0245758
ENSG00000177875	ENSG00000177875	3567.18	-0.18965	0.072514	-2.61535	0.00891349	0.0323938	2282.14	2441.79	2464.58	2317.43	2660.55	2618.54	3727.56	3938.27	4326.1	3712.3	3691.17	4862.85	2637.52	2311.12	2492.09	2607.56	2921.75	2399.98	4512.97	4788.7	5563.74	4531.11	4191.11	4030.78	3948.27	4068.16	4071.12	3931.54	4000.13	4191.03	3629.36	3543.64	3850.98	3310.78	4274.63	CCDC184	coiled-coil domain containing 184 [Source:HGNC Symbol;Acc:HGNC:33749]	protein_coding	12	48183584	48185926	1	3567.18	0.713161	0.0747606	9.53926	1.43858e-21	7.36942e-20
ENSG00000177879	ENSG00000177879	1500.24	-0.150963	0.0800702	-1.88538	0.0593783	0.151866	1521.96	1583.06	1367.95	1415.49	1563.9	1522.13	1407.03	1292.96	1160.23	1430.15	1621.48	1287.43	1597.35	1549.31	1486.51	1492.73	1446.62	1455.57	1820.91	1931.44	1155.35	1827.62	1598.85	1561.13	1435.77	1482.25	1499.47	1505.86	1512.3	1476.51	1377.53	1499.04	1439.97	1538.8	1643.84	AP3S1	adaptor related protein complex 3 sigma 1 subunit [Source:HGNC Symbol;Acc:HGNC:2013]	protein_coding	5	115841481	115914081	1	1500.24	-0.129202	0.0841762	-1.5349	0.124808	0.235512
ENSG00000177885	ENSG00000177885	5427.71	-0.323786	0.0550317	-5.88363	4.01359e-09	6.18809e-08	5866.27	5688.21	5116.99	5345.36	5476.26	5612.01	5479.62	5045.43	6203.06	5240.26	5731.2	4310.42	4786	5151.73	4857.54	5038.19	4547.05	4684.05	6251.04	6979.63	6455.76	6268.27	6408.41	6300.27	4960.91	5244.04	5169.21	5154.36	5077.51	5281.89	5081.25	4933.22	5305.04	5074.44	5844.93	GRB2	growth factor receptor bound protein 2 [Source:HGNC Symbol;Acc:HGNC:4566]	protein_coding	17	75318076	75405709	-1	5427.71	-0.047676	0.0566094	-0.842192	0.39968	0.550302
ENSG00000177888	ENSG00000177888	1062.96	0.695212	0.183654	3.78545	0.000153433	0.000957348	1356.99	1286.35	1149.76	1095.21	1133.26	1021.72	907.85	785.356	411.822	954.158	1085.93	320.08	1235.49	1345.1	1503.09	1403.41	1264.13	1539.18	1034.7	958.171	528.731	1034.19	697.337	844.99	1347.86	1352.04	1433.88	1434.86	1423.97	1260.93	728.576	938.928	558.478	901.259	925.679	ZBTB41	zinc finger and BTB domain containing 41 [Source:HGNC Symbol;Acc:HGNC:24819]	protein_coding	1	197153680	197200542	-1	1062.96	-0.654664	0.186541	-3.50949	0.000448964	0.00241261
ENSG00000177889	ENSG00000177889	4866.15	-0.0750891	0.0697299	-1.07686	0.281544	0.480605	5288.86	5454.32	5099.92	5337.99	5261.82	5110.11	4588.74	4750.45	4747.83	4603.43	5838.31	4182.38	4878.36	5123.6	4937.44	5180.77	5109.73	5246.51	4823.94	5957.48	3792.11	5281.2	4963.5	4879.97	4583.79	4666.31	4608.38	4669.42	4901.68	4763.7	4078.52	4339.76	4094.5	4293.47	4876.77	UBE2N	ubiquitin conjugating enzyme E2 N [Source:HGNC Symbol;Acc:HGNC:12492]	protein_coding	12	93405673	93442262	-1	4866.15	-0.135423	0.0710376	-1.90636	0.0566034	0.129031
ENSG00000177917	ENSG00000177917	322.755	0.400533	0.108411	3.69459	0.000220244	0.00130903	367.147	410.165	396.534	342.368	380.078	368.955	247.467	285.41	207.891	289.073	377.356	291.629	367.921	501.355	393.488	393.367	479.037	577.668	290.616	255.896	185.435	235.107	209.201	222.934	294.96	302.358	314.583	322.966	308.547	299.62	223.831	317.252	277.729	297.027	261.445	ARL6IP6	ADP ribosylation factor like GTPase 6 interacting protein 6 [Source:HGNC Symbol;Acc:HGNC:24048]	protein_coding	2	152717893	152761253	1	322.755	-0.413962	0.11993	-3.4517	0.000557058	0.0029017
ENSG00000177932	ENSG00000177932	572.486	-8.34618	0.30268	-27.5742	2.26689e-167	3.91738e-164	820.016	825.567	751.327	839.353	774.104	782.723	820.176	873.469	459.339	958.505	855.231	514.5	782.778	1016.16	999.55	886.364	912.452	1064.12	547.537	566.421	495.642	607.792	499.66	540.554	1.23242	0.364727	2.74916	2.29054	0.845335	2.32521	336.497	407.04	314.961	384.007	391.351	ZNF354C	zinc finger protein 354C [Source:HGNC Symbol;Acc:HGNC:16736]	protein_coding	5	179060415	179083537	1	572.486	-0.0945356	0.124838	-0.757268	0.448889	0.595263
ENSG00000177938	ENSG00000177938	0.317246	-0.0898015	3.90287	-0.0230091	0.981643	NA	0	0	5.69187	0	0	0	0	0	0	0	0	0	0	0	0	0	0	0	0	0	0	0	0	0.599284	0	0.364727	0	0	0.422667	0	0	0	4.02507	0	0	CAPZA3	capping actin protein of muscle Z-line alpha subunit 3 [Source:HGNC Symbol;Acc:HGNC:24205]	protein_coding	12	18738101	18739187	1	0.317246	-1.39982	3.89677	-0.359224	0.719427	NA
ENSG00000177943	ENSG00000177943	205.295	0.28584	0.178845	1.59825	0.109986	0.244536	173.061	153.594	100.556	228.245	165.63	221.075	230.498	178.142	148.493	226.042	173.024	135.145	308.872	191.982	217.097	194.107	281.339	184.322	193.744	164.607	230.932	151.713	147.741	145.027	278.117	231.601	140.6	180.298	234.581	192.993	295.186	275.351	380.369	222.076	209.156	MAMDC4	MAM domain containing 4 [Source:HGNC Symbol;Acc:HGNC:24083]	protein_coding	9	136850943	136860799	1	205.295	0.0685027	0.193023	0.354893	0.72267	0.821279
ENSG00000177946	ENSG00000177946	309.442	0.0557006	0.0934798	0.595857	0.551271	0.737007	171.443	251.335	352.896	211.679	244.087	215.1	354.938	319.889	259.368	252.124	247.177	320.08	313.414	308.15	318.107	328.092	412.504	378.144	330.628	337.121	379.832	339.233	312.62	345.187	346.311	350.867	356.606	342.926	357.999	367.716	285.421	267.654	275.717	259.089	317.002	CENPBD1P	CENPB DNA-binding domain containing 1 [Source:HGNC Symbol;Acc:HGNC:28272]	protein_coding	16	89969791	89972534	-1	309.442	0.287881	0.111881	2.57311	0.010079	0.0326897
ENSG00000177951	ENSG00000177951	817.503	-0.0491017	0.0571186	-0.859645	0.389985	0.596306	766.642	794.15	760.814	771.248	784.565	854.423	885.224	670.426	888.98	715.075	753.064	678.096	716.159	711.68	741.747	747.226	731.862	647.976	944.852	934.451	1060.22	890.486	872.558	859.373	887.755	926.406	944.534	826.229	864.778	918.46	801.434	784.15	788.913	822.607	866.037	BET1L	Bet1 golgi vesicular membrane trafficking protein like [Source:HGNC Symbol;Acc:HGNC:19348]	protein_coding	11	167784	207428	-1	817.503	-0.0385091	0.0671871	-0.573163	0.566534	0.698163
ENSG00000177954	ENSG00000177954	4946.88	-0.336258	0.0737899	-4.55697	5.1897e-06	4.58733e-05	5652.77	6133.28	5111.3	5801.85	6776.9	5747.94	4020.28	3693.09	4256.81	4014.42	5114.9	4345.98	6527.19	7323.45	6481.24	6058.54	7503.02	7749.11	5372.18	4943.96	4491.11	4693.66	4584.99	4380.16	3895.69	3775.29	3507.15	3826.83	3813.31	3726.99	3548.24	3712.1	3951.61	3969.61	4635.75	RPS27	ribosomal protein S27 [Source:HGNC Symbol;Acc:HGNC:10416]	protein_coding	1	153990759	153992150	1	4946.88	-0.468989	0.0750089	-6.25245	4.04063e-10	7.77452e-09
ENSG00000177963	ENSG00000177963	1732.49	-0.0982716	0.0590526	-1.66414	0.0960852	0.220558	1517.11	1733.17	1548.19	1606.92	1656.3	1744.7	2084.38	1685.64	2112.57	1867.02	1741.77	1790.08	1819.92	1620.23	1521.18	1667.94	1669.03	1607.59	1785.11	1715.8	2153.53	1680.14	1815.73	1675.6	1657.2	1767.1	1615.33	1651.15	1691.09	1727.63	1706.52	1632.43	1907.88	1685.93	1775.38	RIC8A	RIC8 guanine nucleotide exchange factor A [Source:HGNC Symbol;Acc:HGNC:29550]	protein_coding	11	207511	215113	1	1732.49	0.202858	0.0633716	3.20109	0.0013691	0.00623867
ENSG00000177971	ENSG00000177971	701.843	-0.103702	0.0796139	-1.30256	0.192724	0.369535	551.529	680.7	546.42	642.4	620.678	652.768	896.537	603.383	985.996	780.279	870.061	689.951	664.68	760.592	643.752	652.749	712.853	653.677	755.32	828.067	854.793	729.351	737.522	704.158	696.73	706.84	750.914	679.635	699.938	751.708	591.123	554.977	663.13	555.19	696.098	IMP3	IMP3, U3 small nucleolar ribonucleoprotein [Source:HGNC Symbol;Acc:HGNC:14497]	protein_coding	15	75639085	75648706	-1	701.843	0.388784	0.0876611	4.43508	9.20364e-06	8.1105e-05
ENSG00000177981	ENSG00000177981	850.845	-0.126262	0.0452918	-2.78775	0.00530761	0.0209606	875.007	811.604	802.554	751	943.221	857.411	784.823	923.272	857.302	771.586	947.51	806.128	758.553	807.059	824.666	738.637	726.159	773.39	897.118	1013.52	916.835	929.121	955.292	919.901	860.642	884.827	861.274	846.189	825.047	881.588	904.336	871.373	804.007	822.607	826.004	ASB8	ankyrin repeat and SOCS box containing 8 [Source:HGNC Symbol;Acc:HGNC:17183]	protein_coding	12	48147788	48181213	-1	850.845	0.0143775	0.0563041	0.255354	0.79845	0.880125
ENSG00000177984	ENSG00000177984	0.0943872	-0.673382	4.93274	-0.136513	0.891416	NA	0	0	0	0	0	0	0	0	0	0	0	0	0	0	0	0	0	0	0	0	0	0.942314	0.590963	0	0	0.364727	0	0.654439	0	0	0.751109	0	0	0	0	LCN15	lipocalin 15 [Source:HGNC Symbol;Acc:HGNC:33777]	protein_coding	9	136759634	136766255	-1	0.0943872	0	4.94261	0	1	NA
ENSG00000177989	ENSG00000177989	1.79695	-0.939901	0.920476	-1.0211	0.307205	NA	4.85217	5.23615	0	1.84069	0	0	0	0	0	8.69392	3.29569	0	1.51408	3.66845	1.50762	3.43552	0	3.80044	1.40394	2.87523	1.3787	0	1.18193	0	1.23242	0.364727	0.392738	0.327219	0.845335	0.332173	6.75998	2.56538	2.01253	0.925317	2.45105	ODF3B	outer dense fiber of sperm tails 3B [Source:HGNC Symbol;Acc:HGNC:34388]	protein_coding	22	50529710	50532580	-1	1.79695	-0.0555961	1.03988	-0.0534642	0.957362	0.978698
ENSG00000177990	ENSG00000177990	574.735	0.262118	0.117916	2.22291	0.0262216	0.0793226	448.017	336.859	381.356	436.243	350.439	410.781	304.031	339.044	285.107	397.747	471.283	301.113	426.97	480.567	461.331	420.851	391.594	423.75	822.709	546.294	438.426	680.822	598.055	650.822	731.649	727.63	770.159	827.865	761.224	663.683	932.878	1162.97	877.464	1093.72	762.276	DPY19L2	dpy-19 like 2 [Source:HGNC Symbol;Acc:HGNC:19414]	protein_coding	12	63558913	63668939	-1	574.735	-0.170632	0.129658	-1.31602	0.188167	0.320765
ENSG00000177992	ENSG00000177992	0.343664	0	3.68995	0	1	NA	0	0	3.79458	3.68138	0	0	0	0	0	0	0	0	0	0	0	0	1.90094	1.90022	0	0	0	0	0	0	0	0	0	0	0	0	0.751109	0	0	0	0	SPATA31E1	SPATA31 subfamily E member 1 [Source:HGNC Symbol;Acc:HGNC:26672]	protein_coding	9	87882826	87888899	1	0.343664	-1.83281	3.66112	-0.500616	0.616641	NA
ENSG00000177993	ENSG00000177993	0.0317936	-0.570693	5.06651	-0.11264	0.910316	NA	0	0	0	0	0	0	0	0	0	0	0	0	0	0	0	0	0	0	0.70197	0	0	0	0	0	0.410808	0	0	0	0	0	0	0	0	0	0	ZNRF3-AS1	ZNRF3 antisense RNA 1 [Source:HGNC Symbol;Acc:HGNC:41927]	antisense_RNA	22	29024999	29031476	-1	0.0317936	0	5.06629	0	1	NA
ENSG00000177994	ENSG00000177994	1.28634	0.771785	1.16593	0.661948	0.508004	NA	0	0	0	0	5.23043	1.49375	0	1.9155	5.93973	2.17348	0	0	6.05631	1.22282	0	0	0	1.90022	1.40394	0	0	1.41347	1.18193	0	0.410808	1.09418	2.35643	1.96332	0	1.32869	0.751109	0	0	5.5519	1.63403	C2orf73	chromosome 2 open reading frame 73 [Source:HGNC Symbol;Acc:HGNC:26861]	protein_coding	2	54330034	54383742	1	1.28634	0.523065	1.37965	0.37913	0.704592	0.807543
ENSG00000178015	ENSG00000178015	7.47453	-0.5613	0.350431	-1.60174	0.109213	0.24324	6.46955	5.23615	11.3837	3.68138	1.74348	2.98749	1.4141	0	0	8.69392	4.94353	0	10.5985	7.3369	9.0457	6.87104	5.70282	0	11.2315	9.3445	8.27219	10.8366	12.1148	16.7799	5.75131	4.74145	9.42571	12.4343	5.07201	8.96868	8.2622	8.55126	8.05013	18.5063	17.1573	GPR150	G protein-coupled receptor 150 [Source:HGNC Symbol;Acc:HGNC:23628]	protein_coding	5	95620078	95622142	1	7.47453	-1.05491	0.681868	-1.54709	0.121841	0.231351
ENSG00000178021	ENSG00000178021	0.278352	0.772682	1.91344	0.403817	0.686347	NA	0	0	0	0	0	0	0	0	0	0	0	0	1.51408	0	0	0	0	0	0	0	0	0.471157	0.295482	0.599284	0.410808	0	0.785475	0.327219	0.845335	0.332173	0	1.71025	0	0	2.45105	TSPYL6	TSPY like 6 [Source:HGNC Symbol;Acc:HGNC:14521]	protein_coding	2	54253184	54256272	-1	0.278352	0	2.033	0	1	NA
ENSG00000178026	ENSG00000178026	522.13	-0.386999	0.110023	-3.51742	0.000435766	0.00239758	281.426	371.767	337.718	373.659	327.774	475.012	670.282	545.918	655.351	430.349	509.184	725.515	616.23	518.475	511.082	480.973	433.415	402.847	664.064	595.173	869.27	559.263	634.99	605.876	513.099	536.513	481.496	482.649	478.46	509.886	543.803	509.655	544.39	556.115	522.89	LRRC75B	leucine rich repeat containing 75B [Source:HGNC Symbol;Acc:HGNC:33155]	protein_coding	22	24585620	24593208	-1	522.13	0.704475	0.119636	5.88851	3.89695e-09	6.56146e-08
ENSG00000178028	ENSG00000178028	1440.96	-0.31976	0.0697073	-4.58718	4.49279e-06	4.02449e-05	993.076	1165.92	1089.05	1119.14	1157.67	1223.38	1544.19	1074.6	1316.64	1417.11	1339.7	1353.82	1171.9	1261.95	1148.8	1010.04	1279.33	988.116	1823.72	1620.91	1859.87	1609.47	1900.83	1837.4	1479.32	1485.17	1362.41	1422.75	1387.62	1398.78	1994.19	1980.47	2008.51	1994.06	1613.61	DMAP1	DNA methyltransferase 1 associated protein 1 [Source:HGNC Symbol;Acc:HGNC:18291]	protein_coding	1	44213455	44220681	1	1440.96	0.254809	0.0753566	3.38138	0.000721226	0.00363217
ENSG00000178031	ENSG00000178031	17.9638	0.125981	0.346649	0.363424	0.716288	0.850933	4.85217	8.72692	3.79458	40.4951	10.4609	13.4437	19.7974	55.5496	23.7589	4.34696	14.8306	23.7097	18.1689	25.6792	25.6295	29.2019	13.3066	19.0022	18.2512	7.90689	14.4763	14.6059	18.9108	16.7799	18.8971	21.1542	14.924	13.416	15.6387	15.9443	13.52	11.9718	20.1253	26.8342	10.6212	ADAMTSL1	ADAMTS like 1 [Source:HGNC Symbol;Acc:HGNC:14632]	protein_coding	9	17906563	18910950	1	17.9638	0.807185	0.413846	1.95045	0.0511226	0.119283
ENSG00000178033	ENSG00000178033	83.897	-1.95722	0.14949	-13.0926	3.62801e-39	6.2177e-37	22.6434	38.3984	28.4594	23.9289	24.4087	22.4062	67.8766	134.085	178.192	108.674	100.518	147	59.049	55.0268	40.7056	34.3552	24.7122	45.6053	160.751	187.609	164.065	171.501	197.973	198.962	39.4375	53.6148	49.0922	47.774	44.3801	44.1791	86.3776	85.5126	78.4888	103.635	66.9953	CALHM5	calcium homeostasis modulator family member 5 [Source:HGNC Symbol;Acc:HGNC:21568]	protein_coding	6	116511646	116524792	1	83.897	2.18852	0.21507	10.1759	2.54144e-24	1.4705e-22
ENSG00000178035	ENSG00000178035	2718.32	-0.145458	0.0536366	-2.71193	0.00668935	0.0254	2447.11	2806.58	2341.26	2391.05	2787.82	2572.23	2587.8	2302.43	3062.92	2638.61	2475.06	2539.3	2858.58	2880.96	2798.14	2942.52	3045.31	2939.64	2871.06	3025.46	3292.33	2742.13	2741.48	2623.07	2620.54	2625.67	2515.49	2578.16	2602.36	2685.62	2862.48	2667.14	2752.14	2678.79	2839.95	IMPDH2	inosine monophosphate dehydrogenase 2 [Source:HGNC Symbol;Acc:HGNC:6053]	protein_coding	3	49024325	49029408	-1	2718.32	0.0235423	0.0569693	0.413245	0.679427	0.788552
ENSG00000178038	ENSG00000178038	9.01667	-0.61117	0.516646	-1.18296	0.236826	0.426317	0	0	7.58917	11.0441	6.97391	7.46874	35.3524	40.2255	13.8594	8.69392	4.94353	0	0	8.55972	3.01523	3.43552	9.50471	3.80044	12.6355	5.75046	4.82545	8.48082	10.9328	10.1878	8.21615	4.37672	6.2838	3.92663	6.76268	5.31478	12.7689	7.69613	27.1692	9.25317	6.53613	ALS2CL	ALS2 C-terminal like [Source:HGNC Symbol;Acc:HGNC:20605]	protein_coding	3	46668997	46693704	-1	9.01667	1.68199	0.607262	2.76979	0.00560924	0.0201759
ENSG00000178053	ENSG00000178053	363.97	0.00612179	0.0874344	0.0700159	0.944181	0.975317	428.608	385.73	421.199	377.341	470.739	367.462	468.066	352.452	295.007	376.012	402.074	353.274	402.745	490.35	505.052	432.876	389.693	433.251	311.675	352.935	317.79	320.387	290.459	269.678	304.409	305.276	319.688	316.094	289.105	332.506	303.448	295.874	384.394	286.848	386.449	MLF1	myeloid leukemia factor 1 [Source:HGNC Symbol;Acc:HGNC:7125]	protein_coding	3	158571163	158607252	1	363.97	-0.116274	0.0989746	-1.17479	0.240078	0.38437
ENSG00000178057	ENSG00000178057	493.41	0.0838987	0.0772167	1.08654	0.277242	0.475256	449.634	553.287	487.604	502.508	460.278	522.812	441.198	559.327	712.768	575.972	547.084	609.338	588.976	494.018	449.27	522.199	543.669	503.559	427.5	445.661	531.489	435.349	434.063	423.094	427.651	490.193	493.671	433.239	482.686	527.824	426.63	427.563	468.92	427.497	442.823	NDUFAF3	NADH:ubiquinone oxidoreductase complex assembly factor 3 [Source:HGNC Symbol;Acc:HGNC:29918]	protein_coding	3	49020459	49023495	1	493.41	0.20422	0.0871933	2.34215	0.0191728	0.0546817
ENSG00000178074	ENSG00000178074	680.895	0.429601	0.192016	2.23732	0.0252657	0.0769134	847.511	755.751	701.998	795.177	639.856	832.017	605.233	720.229	439.54	652.044	850.287	151.742	799.433	809.505	747.778	817.654	760.376	938.71	701.97	659.866	421.193	678.937	472.18	553.139	803.54	726.536	794.901	779.437	781.09	810.171	479.208	596.023	401.5	610.709	696.098	C2orf69	chromosome 2 open reading frame 69 [Source:HGNC Symbol;Acc:HGNC:26799]	protein_coding	2	199911256	199955935	1	680.895	-0.416021	0.195716	-2.12564	0.0335335	0.0853296
ENSG00000178075	ENSG00000178075	28.9767	-0.589274	0.364288	-1.61761	0.105747	0.237376	32.3478	40.1438	58.816	46.0172	20.9217	43.3187	1.4141	17.2395	15.8393	21.7348	21.422	97.2096	37.8519	47.6899	36.1828	34.3552	81.7405	39.9047	33.6946	19.4078	19.3018	22.1444	26.0024	12.585	13.5566	16.4127	16.1023	17.3426	13.5254	11.6261	15.7733	15.3923	20.1253	24.9836	22.0594	GRAMD1C	GRAM domain containing 1C [Source:HGNC Symbol;Acc:HGNC:25252]	protein_coding	3	113828182	113947174	1	28.9767	-0.519334	0.391566	-1.3263	0.184741	0.316651
ENSG00000178078	ENSG00000178078	9.07501	-0.70928	0.378577	-1.87354	0.0609937	0.155213	0	0	5.69187	1.84069	1.74348	0	12.7269	0	23.7589	13.0409	9.88706	0	9.08447	8.55972	19.599	17.1776	11.4056	9.50111	15.4433	15.8138	15.855	11.3078	13.5922	8.38997	9.03777	8.38871	6.2838	8.18049	6.34001	10.6296	2.25333	13.682	14.0877	3.70127	10.6212	STAP2	signal transducing adaptor family member 2 [Source:HGNC Symbol;Acc:HGNC:30430]	protein_coding	19	4324043	4342786	-1	9.07501	2.80773	0.768117	3.65534	0.00025684	0.00149614
ENSG00000178081	ENSG00000178081	0.381	1.80797	2.22919	0.811043	0.417341	NA	3.23478	0	0	0	3.48696	0	0	0	0	0	1.64784	0	0	0	0	0	0	0	0	0	0	0.471157	0	0	0	0.364727	0.785475	0	0.845335	0.99652	1.50222	0	0	0	0	ULK4P3	ULK4 pseudogene 3 [Source:HGNC Symbol;Acc:HGNC:15777]	transcribed_unprocessed_pseudogene	15	30103720	30131757	1	0.381	-1.21424	2.28883	-0.530507	0.595761	NA
ENSG00000178082	ENSG00000178082	0.403965	0.474814	1.57531	0.301409	0.763102	NA	0	0	0	0	0	0	0	0	0	0	0	0	0	0	0	0	0	5.70067	0	0	0.689349	0.942314	0.590963	0.599284	0.821615	0.729453	1.17821	0.654439	0	0.664347	0.751109	0	0	0	0.817016	ENSG00000178082		processed_pseudogene	17	29203426	29204474	-1	0.403965	0	1.80919	0	1	NA
ENSG00000178093	ENSG00000178093	14.4505	0.768334	0.291054	2.63984	0.00829459	0.0304595	12.9391	20.9446	7.58917	23.9289	12.2043	16.4312	11.3128	22.986	31.6786	4.34696	18.1263	0	22.7112	22.0107	6.03047	24.0486	20.9104	17.102	11.9335	10.0633	7.58284	8.00967	11.5238	10.1878	21.7728	11.6713	17.6732	17.6699	14.3707	18.2695	8.2622	11.9718	10.0627	5.5519	13.8893	TSSK6	testis specific serine kinase 6 [Source:HGNC Symbol;Acc:HGNC:30410]	protein_coding	19	19512418	19515685	-1	14.4505	-0.0581258	0.372527	-0.156031	0.876008	0.929315
ENSG00000178096	ENSG00000178096	83.7194	0.103215	0.209198	0.493383	0.621742	0.789436	90.5738	62.8338	64.5079	46.0172	52.3043	85.1436	56.5639	116.846	160.373	73.8983	88.9835	16.5968	110.528	112.499	79.9037	137.421	123.561	134.916	79.3226	79.0689	97.8876	65.0196	64.1195	61.7262	73.5346	82.4282	79.7258	81.1504	83.6882	78.0607	70.6043	70.9754	92.5765	69.3988	87.4207	BOLA1	bolA family member 1 [Source:HGNC Symbol;Acc:HGNC:24263]	protein_coding	1	149887890	149900798	1	83.7194	0.353467	0.236671	1.4935	0.135307	0.250034
ENSG00000178104	ENSG00000178104	8361.52	0.10554	0.0356395	2.96133	0.00306316	0.0131295	11805.3	11427	12359	12993.4	12561.8	13182.3	6748.07	6966.68	6505.99	6568.26	6065.71	6062.56	9016.33	9678.6	9740.71	8898	9141.63	9694.93	6774.71	7146.39	7560.1	7181.37	7107.52	6928.32	7769.19	7611.85	7803.7	7579.71	7619.43	7555.95	6964.28	6749.51	6846.64	7010.2	7027.97	PDE4DIP	phosphodiesterase 4D interacting protein [Source:HGNC Symbol;Acc:HGNC:15580]	protein_coding	1	148808181	149048286	1	8361.52	-0.933056	0.0370856	-25.1595	1.11092e-139	1.41075e-136
ENSG00000178105	ENSG00000178105	502.655	-0.100523	0.0717516	-1.40098	0.161218	0.324739	446.399	534.087	474.323	533.799	547.452	501.899	584.022	574.651	395.982	525.982	466.34	668.612	585.948	480.567	482.437	578.885	469.533	613.772	473.83	491.665	519.77	485.763	517.684	488.416	463.802	446.79	466.965	487.884	461.976	450.759	514.51	454.072	474.958	464.509	464.882	DDX10	DEAD-box helicase 10 [Source:HGNC Symbol;Acc:HGNC:2735]	protein_coding	11	108665025	108940930	1	502.655	0.0795042	0.0829272	0.958722	0.337699	0.491021
ENSG00000178107	ENSG00000178107	0.064372	-0.651358	5.06308	-0.128648	0.897636	NA	0	0	0	0	0	0	0	0	0	0	0	0	0	0	0	0	0	0	0	1.43762	0	0	0	0	0	0	0.392738	0	0.422667	0	0	0	0	0	0	ENSG00000178107		lincRNA	14	21108043	21116703	1	0.064372	0	5.06629	0	1	NA
ENSG00000178115	ENSG00000178115	0.37474	-0.089802	2.29028	-0.0392101	0.968723	NA	0	1.74538	0	0	5.23043	0	0	0	0	0	0	0	0	1.22282	0	0	0	1.90022	0	0	0	0.471157	0	0	0.410808	0	0.392738	0	0	0	0	0	0	0.925317	0.817016	GOLGA8Q	golgin A8 family member Q [Source:HGNC Symbol;Acc:HGNC:44408]	protein_coding	15	30552078	30562501	1	0.37474	-1.73782	2.25086	-0.772067	0.440074	NA
ENSG00000178125	ENSG00000178125	4.28853	-0.466966	0.501919	-0.930362	0.352184	0.556989	4.85217	0	5.69187	9.20344	0	5.97499	12.7269	0	9.89955	0	0	0	7.57039	4.89127	3.01523	0	5.70282	3.80044	6.31773	8.6257	2.7574	6.59619	3.84126	5.39355	6.16212	2.91781	3.1419	3.92663	2.536	5.31478	2.25333	4.27563	5.03133	2.77595	4.9021	PPP1R42	protein phosphatase 1 regulatory subunit 42 [Source:HGNC Symbol;Acc:HGNC:33732]	protein_coding	8	66964099	67056604	-1	4.28853	-0.0565487	0.694115	-0.0814687	0.935069	0.96397
ENSG00000178127	ENSG00000178127	18.7313	0.255579	0.272829	0.936775	0.348874	0.553528	9.70433	6.98154	18.9729	18.4069	17.4348	20.9125	33.9383	17.2395	25.7388	32.6022	24.7176	0	16.6548	7.3369	25.6295	20.6131	20.9104	13.3016	14.7414	9.3445	11.0296	13.1924	22.1611	25.7692	25.0593	18.9658	16.1023	19.9604	18.1747	18.6017	24.7866	27.364	21.1316	18.5063	19.6084	NDUFV2	NADH:ubiquinone oxidoreductase core subunit V2 [Source:HGNC Symbol;Acc:HGNC:7717]	protein_coding	18	9102630	9134345	1	18.7313	0.577373	0.350602	1.6468	0.0995988	0.198835
ENSG00000178146	ENSG00000178146	1.34027	1.24675	0.737865	1.68968	0.0910898	NA	6.46955	1.74538	0	3.68138	5.23043	0	0	0	0	0	1.64784	0	0	0	1.50762	0	0	1.90022	2.10591	0.718808	1.3787	0.471157	0.590963	0.599284	2.05404	1.82363	2.74916	1.6361	2.536	2.32521	2.25333	0	0	1.85063	1.63403	ENSG00000178146		processed_pseudogene	X	101778969	101780538	-1	1.34027	-2.5579	1.08604	-2.35526	0.0185098	0.0531103
ENSG00000178149	ENSG00000178149	508.617	-0.264294	0.111567	-2.36894	0.0178394	0.0576673	305.686	335.114	407.918	331.324	462.022	445.137	490.692	566.989	504.877	491.207	537.197	248.951	569.293	480.567	399.518	426.005	469.533	452.253	595.972	592.298	656.261	542.302	585.054	469.239	495.434	488.004	462.252	466.288	459.44	492.613	747.354	676.405	770.8	719.897	657.698	DALRD3	DALR anticodon binding domain containing 3 [Source:HGNC Symbol;Acc:HGNC:25536]	protein_coding	3	49015488	49022293	-1	508.617	0.317646	0.121584	2.61257	0.00898634	0.0297343
ENSG00000178150	ENSG00000178150	193.584	-0.270072	0.223598	-1.20785	0.227105	0.41453	174.678	160.575	142.297	180.387	160.4	213.606	145.652	187.719	203.931	132.582	177.967	0	151.408	169.972	176.391	185.518	191.995	201.424	211.293	228.581	241.962	235.578	240.818	249.302	194.723	190.387	201.474	189.787	189.778	201.297	250.87	255.683	241.504	272.043	223.863	ZNF114	zinc finger protein 114 [Source:HGNC Symbol;Acc:HGNC:12894]	protein_coding	19	48270102	48287608	1	193.584	-0.274608	0.237894	-1.15433	0.248364	0.393883
ENSG00000178162	ENSG00000178162	265.087	2.7547	0.18972	14.5198	9.0738e-48	2.35204e-45	376.851	418.892	447.761	471.216	493.404	454.099	356.352	553.58	491.018	558.584	616.293	514.5	461.794	426.763	381.427	417.416	364.981	414.248	21.0591	11.5009	2.06805	12.7212	11.5238	14.3828	85.448	78.4162	87.5805	89.9853	78.6162	73.4103	83.3731	126.559	107.671	123.067	51.472	ENSG00000178162	fatty acyl-CoA reductase 2 pseudogene 2 [Source:HGNC Symbol;Acc:HGNC:49279]	transcribed_unprocessed_pseudogene	2	130416755	130431363	-1	265.087	0.213603	0.14636	1.45943	0.144447	0.263452
ENSG00000178163	ENSG00000178163	1007.2	0.347407	0.0756221	4.59398	4.3486e-06	3.91223e-05	1031.89	1186.86	1151.66	1062.08	1002.5	970.936	1185.01	837.075	827.603	882.433	883.244	1057.45	961.439	1206.92	1174.43	998.019	1047.42	1149.63	871.847	907.855	767.935	980.477	878.467	901.323	1137.94	1091.99	1113.8	1135.12	1123.45	1153.97	896.073	950.045	763.756	940.122	1021.27	ZNF518B	zinc finger protein 518B [Source:HGNC Symbol;Acc:HGNC:29365]	protein_coding	4	10439874	10457410	-1	1007.2	-0.172084	0.0814568	-2.11258	0.034637	0.0876753
ENSG00000178171	ENSG00000178171	1111.88	0.135573	0.0764324	1.77376	0.076103	0.184536	986.607	855.238	895.521	1027.1	1035.63	966.454	1286.83	1534.32	1233.48	1341.04	1010.13	1349.08	779.75	854.749	964.875	1034.09	925.758	877.903	1012.94	1250.73	1327.69	1138.32	1121.35	1165.01	1286.24	1247.73	1323.13	1242.12	1283.22	1322.05	978.695	979.974	1005.26	1016.92	1255.75	AMER3	APC membrane recruitment protein 3 [Source:HGNC Symbol;Acc:HGNC:26771]	protein_coding	2	130755435	130768134	1	1111.88	0.425452	0.0818743	5.19641	2.03176e-07	2.58861e-06
ENSG00000178172	ENSG00000178172	1.40036	-0.329807	0.91884	-0.358938	0.719641	NA	3.23478	0	0	5.52206	0	2.98749	0	0	0	0	3.29569	0	0	0	0	0	0	0	0	4.31285	0.689349	2.35578	2.06837	4.19499	0.821615	2.18836	4.32012	0.327219	2.95867	0.332173	1.50222	2.56538	0	3.70127	1.63403	SPINK6	serine peptidase inhibitor, Kazal type 6 [Source:HGNC Symbol;Acc:HGNC:29486]	protein_coding	5	148202794	148215137	1	1.40036	-1.54471	1.29651	-1.19144	0.233481	0.376561
ENSG00000178175	ENSG00000178175	0.0673085	-1.77973	5.0558	-0.352017	0.724825	NA	0	0	0	0	0	0	0	0	0	0	0	0	0	0	0	0	0	0	0	1.43762	0	0	0.590963	0	0	0	0	0.327219	0	0	0	0	0	0	0	ZNF366	zinc finger protein 366 [Source:HGNC Symbol;Acc:HGNC:18316]	protein_coding	5	72442652	72507727	-1	0.0673085	0	5.06629	0	1	NA
ENSG00000178177	ENSG00000178177	957.907	0.420123	0.194744	2.15732	0.0309811	0.0906655	1038.36	1117.05	1071.97	861.442	789.795	887.286	804.621	823.666	419.741	1051.96	792.613	227.613	1020.49	1210.59	1314.64	1185.26	1178.58	1307.35	1058.57	856.819	559.062	1061.99	679.017	779.668	1084.12	1072.66	1142.87	1166.21	1151.35	1065.94	843.496	1058.65	674.198	1060.41	1108.69	LCORL	ligand dependent nuclear receptor corepressor like [Source:HGNC Symbol;Acc:HGNC:30776]	protein_coding	4	17841199	18021876	-1	957.907	-0.482795	0.197875	-2.43989	0.0146915	0.0442157
ENSG00000178184	ENSG00000178184	390.11	0.144524	0.0715922	2.01872	0.0435167	0.118816	365.53	410.165	457.247	399.429	456.791	434.68	206.458	136.001	219.77	234.736	255.416	248.951	478.449	507.469	502.036	462.077	490.443	541.563	395.911	439.192	344.675	416.031	423.13	469.839	455.997	445.696	454.397	448.945	474.233	474.676	291.43	311.266	357.225	301.653	342.33	PARD6G	par-6 family cell polarity regulator gamma [Source:HGNC Symbol;Acc:HGNC:16076]	protein_coding	18	80157232	80247546	-1	390.11	-0.958849	0.0938473	-10.2171	1.6621e-24	9.66341e-23
ENSG00000178187	ENSG00000178187	20.5258	0.36365	0.432344	0.841112	0.400285	0.607067	42.0521	78.5423	85.3781	71.7868	61.0217	55.2686	15.5551	0	0	6.52044	6.59137	0	63.5913	31.7933	54.2742	48.0973	26.6132	22.8027	2.10591	1.43762	0	2.82694	3.54578	3.5957	2.87565	3.28254	2.35643	3.92663	2.536	3.65391	3.00444	4.27563	2.01253	4.62659	2.45105	ZNF454	zinc finger protein 454 [Source:HGNC Symbol;Acc:HGNC:21200]	protein_coding	5	178941191	178966433	1	20.5258	-3.60387	0.444811	-8.10203	5.40505e-16	1.8446e-14
ENSG00000178188	ENSG00000178188	1229.72	0.0619903	0.0935195	0.662859	0.507421	0.702194	972.05	911.091	1060.59	1003.17	1082.7	1123.3	1061.99	1178.03	1132.51	1069.35	962.341	1903.88	1102.25	968.471	1061.36	1039.24	1142.47	1020.42	1436.23	1232.04	1506.92	1260.34	1261.41	1286.66	1463.71	1456.72	1338.45	1318.37	1371.13	1383.17	1397.06	1353.66	1456.07	1346.34	1376.67	SH2B1	SH2B adaptor protein 1 [Source:HGNC Symbol;Acc:HGNC:30417]	protein_coding	16	28846600	28874212	1	1229.72	0.243145	0.098132	2.47773	0.013222	0.0406499
ENSG00000178193	ENSG00000178193	0.305702	-0.96318	2.94808	-0.326715	0.743884	NA	0	0	0	0	6.97391	0	0	0	0	0	0	0	1.51408	0	0	0	0	0	0.70197	0	0	0.471157	0.295482	0	0.410808	0	0	0	0	0.332173	0	0	0	0	0	ENSG00000178193		antisense_RNA	1	75710003	75724011	-1	0.305702	-1.73927	2.92847	-0.593919	0.552566	NA
ENSG00000178199	ENSG00000178199	6.54226	0.00560391	0.466031	0.0120247	0.990406	0.997234	8.08694	0	3.79458	0	12.2043	1.49375	15.5551	0	0	17.3878	3.29569	0	0	0	3.01523	1.71776	0	1.90022	6.31773	7.90689	8.96154	6.12504	8.56897	16.1807	9.85938	9.84762	10.9967	8.50771	10.144	4.9826	12.7689	8.55126	8.05013	12.9544	9.80419	ZC3H12D	zinc finger CCCH-type containing 12D [Source:HGNC Symbol;Acc:HGNC:21175]	protein_coding	6	149446795	149485061	-1	6.54226	0.551202	0.651593	0.84593	0.397592	0.548416
ENSG00000178201	ENSG00000178201	30.79	-1.03885	0.496261	-2.09334	0.0363183	0.103098	79.252	71.5607	47.4323	73.6275	47.0739	74.6874	39.5947	44.0566	45.538	76.0718	42.8439	0	71.1616	77.0375	61.8123	48.0973	28.5141	60.8071	2.10591	1.43762	0	3.76925	3.2503	7.1914	1.64323	1.09418	1.57095	0.327219	2.11334	2.32521	16.5244	8.55126	12.0752	13.8798	10.6212	VN1R1	vomeronasal 1 receptor 1 [Source:HGNC Symbol;Acc:HGNC:13548]	protein_coding	19	57454790	57457142	-1	30.79	-0.661689	0.349857	-1.89131	0.0585824	0.13241
ENSG00000178202	ENSG00000178202	109.515	-0.0142314	0.206767	-0.0688282	0.945126	0.97571	79.252	106.468	75.8916	90.1937	118.556	71.6999	108.885	53.6341	140.574	56.5105	90.6314	263.177	165.035	150.406	153.777	202.696	167.283	239.428	91.2561	86.9758	59.9734	83.8659	80.6665	83.3004	89.9669	75.4984	70.6928	78.8599	85.3788	81.0503	98.3953	122.283	117.733	92.5317	100.493	POGLUT3	KDEL motif containing 2 [Source:HGNC Symbol;Acc:HGNC:28496]	protein_coding	11	108472105	108498432	-1	109.515	0.38321	0.225609	1.69856	0.0894023	0.183632
ENSG00000178209	ENSG00000178209	1839.91	0.796837	0.108866	7.31946	2.48965e-13	6.8472e-12	1656.21	1712.22	1868.83	1987.94	1739.99	1910.5	2135.29	2158.77	2116.53	1880.06	1423.74	1975.01	1830.52	1346.32	1872.46	1540.83	1786.88	1514.48	1140.7	1194.66	1897.78	1189.2	1437.22	1597.69	2570.01	2421.78	2464.82	2269.92	2372.86	2592.61	1895.05	1645.26	2150.39	1526.77	1573.57	PLEC	plectin [Source:HGNC Symbol;Acc:HGNC:9069]	protein_coding	8	143915147	143976734	-1	1839.91	0.103993	0.111026	0.936655	0.348936	0.50084
ENSG00000178217	ENSG00000178217	10.6699	-0.259698	0.716585	-0.362411	0.717045	0.851234	3.23478	5.23615	17.0756	3.68138	12.2043	1.49375	0	0	0	8.69392	13.1828	116.177	6.05631	0	7.53808	1.71776	3.80188	11.4013	9.82758	17.2514	7.58284	10.3654	10.0464	12.585	11.0918	7.65926	7.85475	9.81658	9.72135	10.2974	9.76442	5.98588	6.0376	4.62659	11.4382	SH2D4B	SH2 domain containing 4B [Source:HGNC Symbol;Acc:HGNC:31440]	protein_coding	10	80537902	80646560	1	10.6699	1.67059	0.771797	2.16454	0.0304229	0.0789634
ENSG00000178222	ENSG00000178222	18.6108	0.0936261	0.222063	0.42162	0.673303	0.824025	17.7913	20.9446	9.48646	9.20344	19.1783	14.9375	12.7269	24.9015	0	10.8674	8.23922	23.7097	21.1971	4.89127	10.5533	13.7421	5.70282	9.50111	21.7611	19.4078	22.0592	14.6059	19.2063	25.1699	26.2917	19.6952	19.2442	20.2876	23.2467	20.9269	21.7822	37.6255	36.2256	28.6848	37.5827	RNF212	ring finger protein 212 [Source:HGNC Symbol;Acc:HGNC:27729]	protein_coding	4	1056250	1113562	-1	18.6108	-0.228242	0.349266	-0.653491	0.51344	0.654944
ENSG00000178226	ENSG00000178226	5.31314	-0.581253	0.563142	-1.03216	0.301996	0.504024	4.85217	5.23615	0	1.84069	0	4.48124	11.3128	0	0	6.52044	4.94353	35.5645	6.05631	4.89127	4.52285	0	13.3066	3.80044	4.91379	7.90689	2.7574	4.71157	8.27349	4.19499	3.69727	6.20035	3.1419	3.92663	2.11334	2.98956	7.51109	3.4205	3.0188	7.40254	2.45105	PRSS36	protease, serine 36 [Source:HGNC Symbol;Acc:HGNC:26906]	protein_coding	16	31138925	31150094	-1	5.31314	1.74398	0.726592	2.40022	0.0163852	0.0484191
ENSG00000178229	ENSG00000178229	161.713	0.410254	0.116565	3.51953	0.000432312	0.0023811	202.173	249.59	223.88	202.476	195.269	189.706	233.326	187.719	211.851	208.654	168.08	232.355	184.718	183.423	164.33	216.438	243.321	193.823	66.6872	127.229	79.2752	118.26	120.261	101.878	141.729	133.855	139.422	134.487	134.831	137.852	111.164	117.152	123.771	94.3823	86.6037	ZNF543	zinc finger protein 543 [Source:HGNC Symbol;Acc:HGNC:25281]	protein_coding	19	57320509	57330776	1	161.713	-0.0242668	0.129414	-0.187513	0.851259	0.912649
ENSG00000178233	ENSG00000178233	2143.39	-0.022878	0.0562226	-0.406919	0.684068	0.831751	1591.51	1649.39	1639.26	1518.57	1689.43	1822.37	2255.48	2153.03	2544.19	2116.97	2069.69	2648.37	1806.3	1688.71	1589.03	1621.57	1629.11	1613.29	2371.96	2299.47	2617.46	2351.07	2723.45	2651.23	2393.78	2577.16	2412.59	2387.39	2440.06	2573.35	2311.16	2111.31	2470.38	2462.27	2218.2	TMEM151B	transmembrane protein 151B [Source:HGNC Symbol;Acc:HGNC:21315]	protein_coding	6	44270466	44307506	1	2143.39	0.473698	0.0606457	7.81092	5.67737e-15	1.79063e-13
ENSG00000178234	ENSG00000178234	1821.88	-0.205015	0.0531377	-3.85819	0.000114232	0.000737493	1792.07	1562.12	1789.15	1555.38	1790.55	1684.95	1843.98	1980.63	1936.35	1625.76	1903.26	1555.35	1561.01	1632.46	1451.84	1506.48	1688.04	1594.29	1921.29	1954.44	1964.65	1927.5	2179.47	2132.25	1751.68	1805.76	1800.31	1692.05	1703.35	1732.95	2268.35	2151.5	2287.24	2128.23	1911	GALNT11	polypeptide N-acetylgalactosaminyltransferase 11 [Source:HGNC Symbol;Acc:HGNC:19875]	protein_coding	7	152025674	152122347	1	1821.88	0.0948908	0.0580248	1.63535	0.101976	0.202659
ENSG00000178235	ENSG00000178235	1258.78	0.39324	0.0421302	9.33393	1.02016e-20	5.89278e-19	1520.35	1455.65	1390.71	1498.32	1495.9	1507.19	1313.7	1312.12	1239.42	1304.09	1268.84	1481.85	1253.66	1236.27	1233.23	1417.15	1254.62	1276.95	902.733	1019.99	1064.36	983.775	938.745	957.655	1284.18	1224.39	1291.71	1282.05	1280.68	1333.68	1275.38	1193.76	1221.61	1245.48	1097.25	SLITRK1	SLIT and NTRK like family member 1 [Source:HGNC Symbol;Acc:HGNC:20297]	protein_coding	13	83877205	83882393	-1	1258.78	-0.166871	0.0487193	-3.42515	0.000614468	0.00316252
ENSG00000178248	ENSG00000178248	33.078	-0.312194	0.184991	-1.68762	0.0914843	0.212124	22.6434	8.72692	7.58917	23.9289	5.23043	17.925	19.7974	5.74651	25.7388	21.7348	19.7741	0	16.6548	39.1302	19.599	20.6131	38.0188	30.4036	61.7734	49.5978	66.8669	58.4234	59.0963	55.7334	50.1185	41.9436	50.2704	45.1563	46.9161	48.8295	28.5421	30.7845	51.3196	24.9836	44.1189	FAM230I	long intergenic non-protein coding RNA 1658 [Source:HGNC Symbol;Acc:HGNC:52446]	lincRNA	22	23462086	23486980	-1	33.078	0.139565	0.331494	0.421018	0.673742	0.784312
ENSG00000178252	ENSG00000178252	7201.23	0.0647165	0.0533925	1.21209	0.225478	0.41274	6278.7	6737.18	6498.22	6536.28	6424.72	6795.06	6629.28	6681.27	7462.28	6329.18	6182.71	7307.32	6758.84	6323.19	6647.08	5957.19	6729.33	6513.96	7952.62	7195.27	9017.38	7037.2	7258.21	6807.26	8131.53	8116.26	7829.23	7671.01	7669.3	7918.02	8233.66	7601.21	8691.12	8101.15	8020.65	WDR6	WD repeat domain 6 [Source:HGNC Symbol;Acc:HGNC:12758]	protein_coding	3	49007062	49015953	1	7201.23	0.0472262	0.0547457	0.862646	0.388332	0.538918
ENSG00000178295	ENSG00000178295	383.022	0.282523	0.141431	1.99761	0.0457591	0.123588	443.164	397.948	417.404	421.517	346.952	391.362	417.159	388.847	168.292	304.287	369.117	192.048	473.906	604.072	563.849	446.618	515.155	511.16	358.005	235.769	246.098	333.108	309.369	329.007	353.705	353.42	368.388	383.501	382.937	363.065	431.137	474.595	290.811	444.152	375.827	GEN1	GEN1, Holliday junction 5' flap endonuclease [Source:HGNC Symbol;Acc:HGNC:26881]	protein_coding	2	17753858	17788941	1	383.022	-0.38427	0.15037	-2.5555	0.0106035	0.0339493
ENSG00000178297	ENSG00000178297	0.760715	-1.08508	1.11746	-0.971023	0.331537	NA	0	0	0	0	1.74348	0	0	0	0	0	0	0	0	3.66845	6.03047	0	0	0	1.40394	0.718808	0.689349	3.2981	1.18193	1.19857	1.64323	0.364727	0.392738	0.654439	0	0.99652	0	0	1.00627	0	1.63403	TMPRSS9	transmembrane protease, serine 9 [Source:HGNC Symbol;Acc:HGNC:30079]	protein_coding	19	2389771	2426239	1	0.760715	-0.343089	1.5189	-0.225881	0.821294	0.892179
ENSG00000178301	ENSG00000178301	160.906	-0.282846	0.157051	-1.80098	0.0717055	0.176304	101.895	97.7415	149.886	176.706	156.913	152.362	212.114	147.494	194.031	241.256	143.362	438.629	151.408	155.298	141.716	120.243	129.264	125.415	162.155	157.419	166.133	155.482	171.379	186.377	144.194	127.29	131.96	149.212	136.099	132.537	159.235	161.619	138.865	159.155	156.867	AQP11	aquaporin 11 [Source:HGNC Symbol;Acc:HGNC:19940]	protein_coding	11	77589391	77610355	1	160.906	0.708391	0.172385	4.10935	3.96767e-05	0.000295743
ENSG00000178307	ENSG00000178307	443.423	-0.0343548	0.0858295	-0.400268	0.688959	0.834713	433.46	474.745	546.42	417.836	406.23	431.693	366.251	363.945	439.54	460.778	487.762	284.516	526.899	445.106	447.762	501.586	452.424	520.661	479.445	459.318	540.45	447.128	441.45	418.899	433.402	439.86	474.034	462.034	429.853	477.998	430.386	352.312	434.707	342.367	448.542	TMEM11	transmembrane protein 11 [Source:HGNC Symbol;Acc:HGNC:16823]	protein_coding	17	21197280	21214624	-1	443.423	-0.168295	0.0980468	-1.71647	0.0860755	0.178422
ENSG00000178338	ENSG00000178338	339.372	-0.0104825	0.153123	-0.0684579	0.945421	0.975917	367.147	314.169	284.594	301.873	355.67	349.537	257.366	273.917	132.654	273.858	311.442	464.709	346.724	391.301	306.046	317.786	345.971	313.537	474.532	315.557	262.642	368.916	299.914	285.259	334.808	332.266	333.434	336.709	338.557	315.565	414.612	519.061	315.968	505.223	416.678	ZNF354B	zinc finger protein 354B [Source:HGNC Symbol;Acc:HGNC:17197]	protein_coding	5	178859953	178888122	1	339.372	-0.209766	0.163083	-1.28625	0.198356	0.333213
ENSG00000178342	ENSG00000178342	3.45067	1.25843	0.611382	2.05834	0.039558	0.110272	3.23478	6.98154	0	0	0	0	0	0	5.93973	8.69392	1.64784	0	12.1126	0	4.52285	1.71776	5.70282	0	2.10591	1.43762	2.06805	3.2981	2.95482	2.99642	5.3405	5.10617	8.24749	4.58107	4.64934	8.30434	1.50222	1.71025	9.0564	2.77595	4.08508	KCNG2	potassium voltage-gated channel modifier subfamily G member 2 [Source:HGNC Symbol;Acc:HGNC:6249]	protein_coding	18	79863668	79900184	1	3.45067	0.588365	0.936132	0.628507	0.529672	0.668336
ENSG00000178343	ENSG00000178343	12.5424	0.96252	0.512406	1.87843	0.0603221	0.153824	17.7913	13.9631	9.48646	14.7255	12.2043	13.4437	16.9692	32.5635	0	23.9083	8.23922	109.064	16.6548	9.78254	6.03047	8.5888	7.60377	17.102	9.12561	2.87523	2.7574	4.24041	5.31867	4.19499	7.39454	9.48289	6.2838	8.50771	12.68	11.2939	1.50222	7.69613	4.02507	1.85063	1.63403	SHISA3	shisa family member 3 [Source:HGNC Symbol;Acc:HGNC:25159]	protein_coding	4	42397839	42402487	1	12.5424	1.19171	0.521778	2.28395	0.0223746	0.0619213
ENSG00000178381	ENSG00000178381	330.19	-0.477411	0.0750472	-6.36149	1.99812e-10	3.74978e-09	371.999	404.929	369.972	312.917	364.387	357.006	419.987	385.016	376.183	406.441	486.114	457.596	372.463	343.612	357.305	340.116	469.533	283.133	324.31	304.056	330.888	323.685	337.736	313.425	235.804	232.331	231.715	219.564	219.364	251.787	277.159	251.407	248.548	252.612	323.538	ZFAND2A	zinc finger AN1-type containing 2A [Source:HGNC Symbol;Acc:HGNC:28073]	protein_coding	7	1152071	1160759	-1	330.19	0.215374	0.0874947	2.46157	0.0138331	0.0421792
ENSG00000178385	ENSG00000178385	1152.21	0.19736	0.0816987	2.4157	0.0157048	0.0518666	1161.29	1223.51	1303.44	1389.72	1284.94	1289.1	1233.09	1172.29	1098.85	1041.1	894.779	1548.24	985.665	923.227	1174.43	1070.16	939.065	963.413	942.746	1167.34	1078.14	1227.36	1300.71	1270.48	1335.54	1318.12	1366.73	1278.45	1380.43	1340.32	908.842	945.769	885.514	940.122	944.471	PLEKHM3	pleckstrin homology domain containing M3 [Source:HGNC Symbol;Acc:HGNC:34006]	protein_coding	2	207821288	208025560	-1	1152.21	-0.133317	0.0862766	-1.54523	0.12229	0.23194
ENSG00000178386	ENSG00000178386	64.0494	-0.0132508	0.219427	-0.0603885	0.951846	0.979089	105.13	59.3431	45.535	62.5834	47.0739	86.6373	59.392	149.409	71.2768	32.6022	51.0831	75.8709	107.499	67.2549	75.3808	92.7591	43.7216	72.2084	61.7734	64.6927	53.7693	58.8946	46.9816	58.7298	56.6915	54.3443	56.1615	53.0095	51.5654	68.7599	44.3154	37.6255	43.2695	53.6684	72.7144	ZNF223	zinc finger protein 223 [Source:HGNC Symbol;Acc:HGNC:13016]	protein_coding	19	44051367	44067991	1	64.0494	0.103249	0.245283	0.420938	0.673801	0.784312
ENSG00000178394	ENSG00000178394	5.85945	-0.692513	0.580626	-1.1927	0.232987	0.42166	4.85217	0	0	0	0	0	0	0	0	26.0818	3.29569	0	3.02815	9.78254	3.01523	13.7421	0	5.70067	7.72167	7.18808	14.4763	8.95198	7.09156	5.99284	6.57292	4.01199	5.10559	4.90829	5.49468	5.64695	9.76442	15.3923	16.1003	4.62659	6.53613	HTR1A	5-hydroxytryptamine receptor 1A [Source:HGNC Symbol;Acc:HGNC:5286]	protein_coding	5	63960356	63962507	-1	5.85945	2.43924	1.04998	2.32313	0.020172	0.0569385
ENSG00000178397	ENSG00000178397	736.189	-0.110503	0.06282	-1.75904	0.0785701	0.189103	661.512	734.807	722.868	640.559	716.569	645.299	711.29	743.215	817.703	610.748	812.387	595.112	620.772	660.321	604.554	731.766	610.202	668.878	816.391	961.765	761.731	861.275	829.122	838.398	753.421	767.02	777.621	771.911	808.14	815.486	690.269	777.309	698.349	701.39	828.455	FAM220A	family with sequence similarity 220 member A [Source:HGNC Symbol;Acc:HGNC:22422]	protein_coding	7	6329409	6348981	-1	736.189	0.0646254	0.0730113	0.885142	0.37608	0.526871
ENSG00000178401	ENSG00000178401	812.795	0.491357	0.0768055	6.39742	1.58021e-10	3.03696e-09	933.233	965.197	906.905	1115.46	1053.06	979.898	469.48	459.721	514.777	593.36	454.805	341.419	654.082	733.69	740.24	604.652	600.697	632.774	765.849	756.905	730.021	749.61	778.89	808.434	1084.53	1109.86	1061.18	1040.23	1073.15	1084.55	1051.55	928.667	933.815	1020.62	716.523	DNAJC22	DnaJ heat shock protein family (Hsp40) member C22 [Source:HGNC Symbol;Acc:HGNC:25802]	protein_coding	12	49346917	49357546	1	812.795	-1.0695	0.0866744	-12.3393	5.56621e-35	5.35066e-33
ENSG00000178403	ENSG00000178403	67.4002	0.938177	0.231503	4.05254	5.06639e-05	0.000352556	37.1999	52.3615	70.1998	27.6103	62.7652	41.8249	87.674	76.6201	31.6786	13.0409	46.1396	16.5968	69.6476	40.353	33.1676	48.0973	39.9198	81.7096	55.4556	53.1918	56.5267	48.5292	52.3003	57.5312	101.059	103.218	109.967	104.71	95.9455	104.302	126.186	102.615	134.84	100.86	75.1655	NEUROG2	neurogenin 2 [Source:HGNC Symbol;Acc:HGNC:13805]	protein_coding	4	112513516	112516172	-1	67.4002	-0.0544781	0.2739	-0.198898	0.842342	0.906029
ENSG00000178404	ENSG00000178404	2.24527	1.40293	0.952925	1.47224	0.140957	0.29457	19.4087	0	0	7.36275	0	0	2.82819	0	0	0	0	0	3.02815	7.3369	0	0	0	3.80044	0	0.718808	2.7574	0.942314	1.47741	1.19857	2.46485	2.55309	3.92738	3.92663	3.38134	2.65739	4.50666	2.56538	0	0.925317	0.817016	CEP295NL	CEP295 N-terminal like [Source:HGNC Symbol;Acc:HGNC:44659]	protein_coding	17	78870910	78903217	-1	2.24527	-2.73026	1.2365	-2.20805	0.0272405	0.0721682
ENSG00000178409	ENSG00000178409	422.957	0.538903	0.0828118	6.50756	7.63814e-11	1.53036e-09	504.625	483.471	379.458	495.145	484.687	470.53	400.189	522.932	364.304	382.533	354.286	284.516	395.174	377.851	402.534	424.287	477.136	448.452	298.337	368.03	357.083	338.291	379.99	400.322	482.288	515.723	545.12	526.823	514.386	531.145	368.043	393.358	431.688	346.994	353.768	BEND3	BEN domain containing 3 [Source:HGNC Symbol;Acc:HGNC:23040]	protein_coding	6	107065182	107115269	-1	422.957	-0.28373	0.0950017	-2.98658	0.00282115	0.011398
ENSG00000178412	ENSG00000178412	0.105752	1.59711	5.03958	0.316913	0.75131	NA	0	0	0	0	0	0	0	0	0	0	0	0	0	0	0	0	0	0	0	0	0	0	0	0	0.821615	0.364727	0	0	0	0.664347	0	0	0	1.85063	0	CTDP1-DT		lincRNA	18	79638928	79679745	-1	0.105752	0	5.06629	0	1	NA
ENSG00000178425	ENSG00000178425	563.11	-0.0448708	0.107393	-0.417819	0.676079	0.825626	701.947	839.53	728.56	585.339	604.987	642.311	472.308	637.862	310.846	567.278	608.054	697.064	660.138	617.523	670.889	645.878	756.575	765.79	541.219	496.696	494.264	528.167	456.519	435.08	463.391	471.227	502.312	488.539	466.202	468.365	434.141	512.22	412.569	507.074	517.988	NT5DC1	5'-nucleotidase domain containing 1 [Source:HGNC Symbol;Acc:HGNC:21556]	protein_coding	6	116100849	116249497	1	563.11	-0.320082	0.113734	-2.81431	0.00488815	0.0180145
ENSG00000178429	ENSG00000178429	5.80968	-0.918361	0.353248	-2.59977	0.00932871	0.0336853	6.46955	8.72692	3.79458	7.36275	5.23043	1.49375	4.24229	3.83101	1.97991	2.17348	1.64784	0	3.02815	11.0054	3.01523	15.4598	3.80188	7.60089	12.6355	7.90689	11.0296	7.06735	9.15993	4.79427	2.46485	4.37672	4.71285	6.87161	5.07201	3.98608	6.75998	5.98588	6.0376	4.62659	8.98718	RPS3AP5	ribosomal protein S3A pseudogene 5 [Source:HGNC Symbol;Acc:HGNC:23744]	processed_pseudogene	10	84560443	84561263	1	5.80968	-1.14661	0.668526	-1.71513	0.0863214	0.178839
ENSG00000178440	ENSG00000178440	17.587	0.186937	0.228536	0.817974	0.413372	0.619058	19.4087	5.23615	17.0756	20.2476	20.9217	8.96248	7.07048	0	7.91964	13.0409	4.94353	0	22.7112	14.6738	7.53808	13.7421	1.90094	9.50111	29.4827	27.3147	22.0592	22.6155	19.7973	17.9785	28.7565	25.1661	34.5609	25.5231	22.4014	20.9269	25.5377	29.9294	27.1692	25.9089	15.5233	TIMM23B-AGAP6	long intergenic non-protein coding RNA 843 [Source:HGNC Symbol;Acc:HGNC:45009]	lincRNA	10	49972763	49982053	1	17.587	-1.44671	0.440855	-3.28161	0.00103216	0.00490913
ENSG00000178445	ENSG00000178445	739.54	-0.404128	0.0686278	-5.88869	3.89273e-09	6.01068e-08	695.477	754.006	796.862	585.339	660.778	633.349	776.339	817.92	885.02	712.902	673.968	964.983	914.503	887.765	878.941	876.058	1013.2	984.315	685.123	770.562	781.722	731.235	784.799	791.654	579.239	578.092	558.473	537.949	574.405	607.877	695.527	628.518	758.725	706.942	601.324	GLDC	glycine decarboxylase [Source:HGNC Symbol;Acc:HGNC:4313]	protein_coding	9	6532464	6645783	-1	739.54	0.224349	0.0768769	2.91828	0.00351963	0.0137081
ENSG00000178449	ENSG00000178449	279.018	-0.38289	0.0877548	-4.36318	1.28184e-05	0.000103713	237.756	254.826	223.88	265.059	223.165	253.937	265.85	195.381	285.107	265.165	322.977	405.435	322.498	344.834	313.584	300.608	279.438	353.441	332.032	364.436	366.045	313.79	290.754	287.656	239.912	247.649	259.992	240.833	249.374	256.77	260.635	233.449	214.335	229.479	265.53	COX14	COX14, cytochrome c oxidase assembly factor [Source:HGNC Symbol;Acc:HGNC:28216]	protein_coding	12	50111979	50120457	1	279.018	0.245552	0.106293	2.31014	0.0208802	0.0585198
ENSG00000178458	ENSG00000178458	76.1645	-0.011281	0.145958	-0.0772898	0.938393	0.972703	72.7825	85.5238	83.4808	68.1054	81.9434	79.1686	70.7048	91.9441	91.0759	128.235	128.532	28.4516	112.042	81.9287	85.9342	109.937	114.056	102.612	51.2438	70.4432	66.8669	73.0293	60.8692	52.737	57.9239	65.6508	58.1252	58.2451	61.2868	71.0851	55.5821	59.0037	71.4449	53.6684	62.0932	ENSG00000178458	H3 histone, family 3A, pseudogene 6 [Source:HGNC Symbol;Acc:HGNC:42982]	processed_pseudogene	4	139698144	139698554	-1	76.1645	0.205158	0.175823	1.16684	0.243274	0.38785
ENSG00000178460	ENSG00000178460	3.462	-0.0342929	0.65681	-0.0522112	0.95836	0.982282	0	1.74538	7.58917	11.0441	0	8.96248	4.24229	0	1.97991	4.34696	1.64784	0	7.57039	0	10.5533	5.15328	1.90094	9.50111	1.40394	6.46927	0.689349	2.35578	2.65934	0	1.64323	2.55309	1.96369	1.96332	1.69067	3.32173	3.75555	5.13076	5.03133	1.85063	2.45105	MCMDC2	minichromosome maintenance domain containing 2 [Source:HGNC Symbol;Acc:HGNC:26368]	protein_coding	8	66870749	66922048	1	3.462	-1.1963	0.845795	-1.41441	0.15724	0.280676
ENSG00000178464	ENSG00000178464	38.7628	-0.263168	0.19474	-1.35138	0.176572	0.347004	29.113	34.9077	41.7404	27.6103	50.5609	28.3812	9.89868	49.8031	31.6786	15.2144	36.2525	11.8548	36.3379	26.902	39.198	36.073	36.1179	34.204	61.0714	45.2849	51.0119	46.1734	45.5042	39.5527	32.4538	44.8614	36.9173	36.6486	41.8441	46.8364	42.0621	35.9153	74.4637	39.7886	60.4592	RPL10P16	ribosomal protein L10 pseudogene 16 [Source:HGNC Symbol;Acc:HGNC:36882]	processed_pseudogene	19	12643275	12643919	-1	38.7628	-0.447094	0.269678	-1.65788	0.0973419	0.195577
ENSG00000178467	ENSG00000178467	1090.7	-0.563945	0.0826332	-6.82468	8.81222e-12	2.00113e-10	622.694	677.209	728.56	710.505	758.413	842.473	1037.95	902.202	1302.78	1236.71	1112.29	955.499	1031.09	919.559	982.966	809.065	863.027	896.905	1401.83	1273.73	1665.47	1162.34	1459.68	1345.99	982.652	1001.9	894.657	899.526	929.446	911.816	1687.74	1591.39	1666.38	1549.91	1360.33	P4HTM	prolyl 4-hydroxylase, transmembrane [Source:HGNC Symbol;Acc:HGNC:28858]	protein_coding	3	48989886	49007154	1	1090.7	0.592344	0.0893109	6.63238	3.30322e-11	7.2192e-10
ENSG00000178498	ENSG00000178498	2664.04	-0.130082	0.0503891	-2.58155	0.00983582	0.0351786	2311.25	2328.34	2274.85	2361.6	2243.86	2443.77	2927.18	2465.25	2674.86	2401.7	2493.19	2325.92	2467.95	2254.88	2351.88	2119.72	2216.5	2109.25	3320.32	2889.61	3221.33	2821.76	2978.46	2820.83	2817.32	2911.98	2631.34	2675.35	2659.42	2794.24	3174.19	2945.91	3435.39	3191.42	3180.64	DTX3	deltex E3 ubiquitin ligase 3 [Source:HGNC Symbol;Acc:HGNC:24457]	protein_coding	12	57604622	57609804	1	2664.04	0.133087	0.0542299	2.45413	0.0141227	0.0428834
ENSG00000178502	ENSG00000178502	252.482	0.457185	0.149234	3.06355	0.00218731	0.00984336	247.46	186.756	256.134	285.307	270.239	274.849	329.485	279.663	194.031	180.399	238.937	87.7257	219.541	222.553	290.97	230.18	216.707	229.927	188.128	198.391	197.843	259.607	284.844	288.855	315.089	331.901	335.398	323.947	333.907	311.579	259.133	262.524	218.36	240.582	245.922	KLHL11	kelch like family member 11 [Source:HGNC Symbol;Acc:HGNC:19008]	protein_coding	17	41853545	41865431	-1	252.482	-0.198272	0.162401	-1.22088	0.222132	0.362575
ENSG00000178503	ENSG00000178503	0.0651492	-1.00516	5.06384	-0.198498	0.842656	NA	0	0	0	0	0	0	0	0	0	0	0	0	0	0	0	0	0	0	0	0.718808	0	0	0.295482	0	0.410808	0	0	0	0	0	0	0.855126	0	0	0	ENSG00000178503	NECAP endocytosis associated 1 pseudogene 1 [Source:HGNC Symbol;Acc:HGNC:43912]	processed_pseudogene	7	37585500	37586329	-1	0.0651492	0	5.06629	0	1	NA
ENSG00000178522	ENSG00000178522	9.24027	2.42396	0.96788	2.50441	0.0122657	0.0421954	17.7913	41.8892	15.1783	18.4069	10.4609	19.4187	21.2114	0	3.95982	4.34696	6.59137	14.2258	24.2252	17.1194	21.1066	13.7421	26.6132	28.5033	0	0	0	0.471157	0.295482	0	0.410808	1.09418	1.57095	0	1.268	1.99304	0	4.27563	2.01253	2.77595	2.45105	AMBN	ameloblastin [Source:HGNC Symbol;Acc:HGNC:452]	protein_coding	4	70592256	70607288	1	9.24027	-1.24938	0.510382	-2.44793	0.0143679	0.0434422
ENSG00000178531	ENSG00000178531	710.241	-0.11866	0.1593	-0.744885	0.456341	0.659005	593.582	663.246	743.738	668.169	601.5	733.43	786.238	1246.99	1239.42	962.852	685.503	1199.71	872.109	516.029	521.635	803.912	771.782	556.765	492.783	600.923	1042.3	608.263	594.805	687.978	531.585	668.544	637.02	558.891	612.868	698.561	566.336	563.528	749.668	433.974	643.809	CTXN1	cortexin 1 [Source:HGNC Symbol;Acc:HGNC:31108]	protein_coding	19	7924485	7926166	-1	710.241	0.610666	0.162524	3.75739	0.000171698	0.00105709
ENSG00000178537	ENSG00000178537	277.917	-0.469157	0.0784037	-5.98387	2.179e-09	3.50008e-08	289.512	300.206	314.95	220.882	252.804	322.649	254.537	220.283	314.806	226.042	235.642	177.822	307.358	331.384	290.97	292.019	353.575	304.036	309.569	324.182	329.509	302.954	310.551	290.053	216.496	230.872	221.504	229.054	212.179	236.507	356.026	260.813	315.968	288.699	282.688	SLC25A20	solute carrier family 25 member 20 [Source:HGNC Symbol;Acc:HGNC:1421]	protein_coding	3	48856931	48898993	-1	277.917	-0.245413	0.0988156	-2.48354	0.0130084	0.0400697
ENSG00000178538	ENSG00000178538	43.8132	0.374242	0.217018	1.72447	0.0846224	0.20039	33.9652	54.1069	26.5621	51.5392	78.4565	41.8249	21.2114	0	25.7388	30.4287	39.5482	0	92.3587	106.385	94.9798	111.654	136.868	110.213	30.1847	34.5028	26.8846	29.6829	21.5702	29.3649	36.5619	36.8374	40.452	36.3214	36.3494	34.8782	16.5244	20.523	8.05013	18.5063	20.4254	CA8	carbonic anhydrase 8 [Source:HGNC Symbol;Acc:HGNC:1382]	protein_coding	8	60187347	60281412	-1	43.8132	-1.24508	0.285635	-4.35901	1.30655e-05	0.000110341
ENSG00000178562	ENSG00000178562	1.00957	2.40247	1.47159	1.63257	0.102559	NA	0	0	0	0	0	1.49375	0	0	0	0	0	0	0	4.89127	0	0	11.4056	9.50111	0	0	0.689349	0	0.295482	0	0.410808	0.729453	0.785475	0.654439	2.95867	0.664347	0	0.855126	0	0	0	CD28	CD28 molecule [Source:HGNC Symbol;Acc:HGNC:1653]	protein_coding	2	203706475	203738912	1	1.00957	-0.34309	1.6624	-0.206383	0.836492	0.901728
ENSG00000178567	ENSG00000178567	2481.3	0.0990402	0.0866856	1.14252	0.253237	0.446876	2946.88	2536.04	2783.33	2738.94	2820.95	2449.74	2426.59	2082.15	1853.2	2519.06	2453.64	1538.76	2490.66	2493.32	2516.21	2489.03	2277.33	2515.89	2534.11	2514.39	1786.79	2734.12	2376.56	2455.27	2540.43	2547.62	2566.15	2596.81	2576.16	2599.92	2479.41	2780.87	2354.66	2833.32	2637.33	EPM2AIP1	EPM2A interacting protein 1 [Source:HGNC Symbol;Acc:HGNC:19735]	protein_coding	3	36985043	36993168	-1	2481.3	-0.336292	0.0889346	-3.78134	0.000155987	0.000977573
ENSG00000178568	ENSG00000178568	293.616	0.941795	0.162284	5.80337	6.49937e-09	9.71719e-08	297.599	226.9	208.702	300.032	200.5	224.062	301.203	369.692	172.252	228.215	309.795	104.323	378.519	337.498	388.965	372.754	364.981	345.841	261.133	192.641	159.24	231.809	249.682	267.88	408.343	415.788	451.256	452.545	468.738	423.521	235.097	294.163	193.203	252.612	187.097	ERBB4	erb-b2 receptor tyrosine kinase 4 [Source:HGNC Symbol;Acc:HGNC:3432]	protein_coding	2	211375717	212538841	-1	293.616	0.0373431	0.173981	0.214639	0.830049	0.897728
ENSG00000178573	ENSG00000178573	230.079	-0.484548	0.119395	-4.05836	4.94176e-05	0.00034539	260.399	270.534	322.539	301.873	291.161	271.862	306.859	266.255	334.605	378.186	425.144	170.709	260.421	229.89	289.462	298.89	190.094	233.727	211.995	204.86	159.24	204.953	197.677	220.536	141.318	136.043	139.029	132.851	157.655	150.807	175.76	196.679	162.009	196.167	162.586	MAF	MAF bZIP transcription factor [Source:HGNC Symbol;Acc:HGNC:6776]	protein_coding	16	79585843	79600714	-1	230.079	0.139983	0.128576	1.08871	0.27628	0.425378
ENSG00000178585	ENSG00000178585	1701.03	-0.0664393	0.0548466	-1.21137	0.225755	0.413046	1652.97	1726.18	1756.89	1682.39	1790.55	1780.55	1923.17	1670.32	2013.57	1708.36	1769.78	1699.98	1845.66	1726.62	1644.81	1716.04	1748.87	1615.19	1708.6	1764.67	1914.32	1725.85	1740.09	1663.01	1642.41	1716.77	1699.77	1647.88	1648.4	1685.45	1378.29	1390.43	1573.8	1347.26	1817.04	CTNNBIP1	catenin beta interacting protein 1 [Source:HGNC Symbol;Acc:HGNC:16913]	protein_coding	1	9848276	9910336	-1	1701.03	0.0554564	0.0594014	0.933588	0.350517	0.502042
ENSG00000178602	ENSG00000178602	0.162298	0	5.06651	0	1	NA	3.23478	0	0	0	0	0	0	0	0	0	0	0	0	2.44563	0	0	0	0	0	0	0	0	0	0	0	0	0	0	0	0	0	0	0	0	0	OTOS	otospiralin [Source:HGNC Symbol;Acc:HGNC:22644]	protein_coding	2	240139026	240144562	-1	0.162298	-0.824014	5.06629	-0.162646	0.870797	NA
ENSG00000178605	ENSG00000178605	545.919	0.224514	0.0947696	2.36905	0.017834	0.0576587	486.834	450.309	417.404	463.853	493.404	504.887	524.63	565.073	692.969	558.584	463.044	360.387	495.103	476.899	479.422	510.175	484.74	484.557	516.65	475.132	722.438	478.224	502.319	548.944	651.541	631.342	630.344	620.735	625.971	625.815	634.687	619.966	731.556	532.983	646.26	GTPBP6	GTP binding protein 6 (putative) [Source:HGNC Symbol;Acc:HGNC:30189]	protein_coding	X	304529	318819	-1	545.919	0.168588	0.10453	1.61282	0.106783	0.209775
ENSG00000178607	ENSG00000178607	150.873	0.283359	0.147099	1.92631	0.054065	0.141309	232.904	178.029	168.859	173.025	155.169	152.362	108.885	149.409	154.433	134.756	75.8008	61.6451	158.978	143.07	245.742	152.881	100.75	134.916	127.057	103.508	137.87	131.924	149.514	145.626	160.215	165.951	150.026	169.173	174.562	150.807	160.737	180.432	175.09	176.736	139.71	ERN1	endoplasmic reticulum to nucleus signaling 1 [Source:HGNC Symbol;Acc:HGNC:3449]	protein_coding	17	64039142	64130819	-1	150.873	-0.630772	0.168749	-3.73792	0.000185549	0.00112344
ENSG00000178623	ENSG00000178623	9.11094	0.653325	0.350814	1.86231	0.0625594	0.158342	1.61739	0	0	5.52206	5.23043	0	1.4141	1.9155	3.95982	0	14.8306	0	3.02815	11.0054	3.01523	1.71776	0	9.50111	9.82758	10.0633	10.3402	13.1924	14.1831	13.1842	15.6107	18.2363	22.3861	19.9604	14.7934	21.2591	16.5244	11.9718	27.1692	9.25317	8.17016	GPR35	G protein-coupled receptor 35 [Source:HGNC Symbol;Acc:HGNC:4492]	protein_coding	2	240605431	240631259	1	9.11094	0.980951	0.748219	1.31105	0.189841	0.322615
ENSG00000178631	ENSG00000178631	22.4173	0.847606	0.37762	2.2446	0.0247937	0.0756767	9.70433	12.2177	28.4594	44.1765	31.3826	38.8374	24.0396	1.9155	3.95982	28.2552	8.23922	0	49.9646	28.1248	18.0914	20.6131	5.70282	26.6031	17.5493	12.2197	15.1657	20.2597	22.4566	17.9785	31.2214	26.9898	31.0263	35.9941	37.6174	28.5669	28.5421	12.8269	9.0564	24.9836	31.8636	ENSG00000178631	actin gamma 1 pseudogene 1 [Source:HGNC Symbol;Acc:HGNC:146]	processed_pseudogene	3	139493809	139494937	1	22.4173	-1.27014	0.454677	-2.7935	0.00521405	0.0190043
ENSG00000178636	ENSG00000178636	0.201606	1.12969	3.57274	0.316197	0.751853	NA	0	0	0	0	0	0	0	0	0	0	0	0	0	4.89127	0	0	0	0	0	0	0	0	0.295482	0	0	0.364727	0	0.327219	0.845335	0.332173	0	0	0	0	0	ENSG00000178636		transcribed_processed_pseudogene	4	119192773	119212644	-1	0.201606	0	3.61111	0	1	NA
ENSG00000178645	ENSG00000178645	1.29339	-2.26302	1.02706	-2.20338	0.0275676	NA	0	0	0	0	5.23043	0	0	0	0	0	1.64784	0	6.05631	0	4.52285	1.71776	0	1.90022	0.70197	2.87523	3.44675	0	2.06837	3.5957	0	0.364727	1.17821	0.327219	0.422667	0.332173	3.75555	2.56538	0	0.925317	1.63403	C10orf53	chromosome 10 open reading frame 53 [Source:HGNC Symbol;Acc:HGNC:27421]	protein_coding	10	49679651	49710261	1	1.29339	-0.840533	1.42305	-0.590657	0.55475	0.688855
ENSG00000178660	ENSG00000178660	3.9512	-0.124886	0.468985	-0.26629	0.790016	0.894391	12.9391	1.74538	0	1.84069	3.48696	4.48124	4.24229	0	0	6.52044	1.64784	0	10.5985	4.89127	7.53808	5.15328	7.60377	5.70067	4.91379	5.03166	2.7574	3.2981	4.72771	1.19857	3.28646	4.37672	2.74916	3.27219	2.11334	4.31825	3.00444	7.69613	1.00627	3.70127	2.45105	ENSG00000178660	armadillo repeat containing 10 pseudogene 1 [Source:HGNC Symbol;Acc:HGNC:43646]	processed_pseudogene	3	94506766	94507620	-1	3.9512	-0.972796	0.756275	-1.2863	0.198339	0.333207
ENSG00000178662	ENSG00000178662	2839.1	0.455694	0.110971	4.10642	4.01847e-05	0.000287944	3522.67	3059.66	3212.11	3519.39	2960.43	2938.2	2816.88	2888.58	1510.67	2962.45	2854.07	2517.97	2537.59	2863.84	3134.34	2746.7	2627.1	2842.73	2519.37	2564.71	2052.19	2984.78	2442.75	2565.53	3304.13	3413.48	3613.58	3522.52	3721.59	3176.24	2148.92	2867.24	1832.41	2452.09	2671.64	CSRNP3	cysteine and serine rich nuclear protein 3 [Source:HGNC Symbol;Acc:HGNC:30729]	protein_coding	2	165469647	165689407	1	2839.1	-0.304621	0.112429	-2.70946	0.00673937	0.0235288
ENSG00000178665	ENSG00000178665	285.78	0.137772	0.186745	0.737753	0.460665	0.663021	223.2	300.206	269.415	259.537	303.365	246.468	257.366	90.0286	275.208	254.297	265.303	514.5	168.063	278.802	306.046	238.769	203.401	216.625	269.557	307.65	199.222	306.723	336.554	363.765	336.041	319.865	335.005	320.675	330.526	321.876	349.266	307.845	306.911	335.89	284.322	ZNF713	zinc finger protein 713 [Source:HGNC Symbol;Acc:HGNC:22043]	protein_coding	7	55887475	55942225	1	285.78	0.0424954	0.19609	0.216714	0.828431	0.896693
ENSG00000178685	ENSG00000178685	46.701	0.242904	0.2478	0.98024	0.326968	0.530459	56.6086	29.6715	32.254	29.451	48.8174	44.8124	55.1498	17.2395	71.2768	43.4696	57.6745	2.37097	51.4786	58.6952	61.8123	46.3795	41.8207	28.5033	56.8596	37.378	66.1776	33.4521	37.2307	44.9463	46.0105	60.1799	55.7687	45.8107	60.0188	57.1338	39.0577	47.0319	73.4574	49.9671	46.5699	PARP10	poly(ADP-ribose) polymerase family member 10 [Source:HGNC Symbol;Acc:HGNC:25895]	protein_coding	8	143977153	144012772	-1	46.701	0.0550258	0.291648	0.188672	0.85035	0.911999
ENSG00000178691	ENSG00000178691	823.03	0.343275	0.167495	2.04946	0.0404175	0.112065	973.668	893.637	935.365	890.893	1049.57	824.548	674.524	798.764	215.81	901.994	906.314	927.048	905.418	973.362	1133.73	929.308	899.145	972.914	810.775	700.838	539.071	854.678	608.397	695.169	872.966	863.308	902.119	889.71	941.703	869.63	652.714	760.207	578.603	768.938	691.196	SUZ12	SUZ12 polycomb repressive complex 2 subunit [Source:HGNC Symbol;Acc:HGNC:17101]	protein_coding	17	31937018	32001045	1	823.03	-0.332296	0.170784	-1.94571	0.0516899	0.120244
ENSG00000178694	ENSG00000178694	357.436	0.212492	0.0987306	2.15224	0.0313784	0.091673	441.547	432.855	339.615	449.128	385.309	374.93	234.74	344.79	201.951	384.706	354.286	341.419	387.604	407.198	464.346	438.029	423.91	446.552	338.349	327.776	315.722	359.022	278.344	284.66	377.121	338.831	393.916	386.773	365.185	341.806	301.195	348.891	249.554	312.757	337.428	NSUN3	NOP2/Sun RNA methyltransferase family member 3 [Source:HGNC Symbol;Acc:HGNC:26208]	protein_coding	3	94062916	94128545	1	357.436	-0.387636	0.11125	-3.48437	0.000493299	0.0026159
ENSG00000178695	ENSG00000178695	1648.97	1.39277	0.143302	9.71913	2.49912e-22	1.67175e-20	1539.75	1521.97	1303.44	1518.57	1712.1	1441.47	1349.05	1570.71	1098.85	1871.37	1891.72	692.322	997.777	1017.38	1074.93	1133.72	1093.04	1276.95	1035.41	1193.94	714.856	1135.96	920.426	1145.23	2677.64	2667.98	2694.18	2700.22	2741.84	2655.06	2002.46	2461.91	1820.34	2481.7	2559.71	KCTD12	potassium channel tetramerization domain containing 12 [Source:HGNC Symbol;Acc:HGNC:14678]	protein_coding	13	76880166	76886390	-1	1648.97	-0.0916319	0.145457	-0.629959	0.528721	0.667381
ENSG00000178700	ENSG00000178700	195.574	0.0401994	0.10345	0.388586	0.697583	0.841002	187.617	151.848	155.578	173.025	244.087	194.187	183.833	272.001	160.373	160.838	135.123	175.452	137.781	207.879	164.33	170.058	150.174	142.517	203.571	218.518	161.997	220.03	207.133	195.367	213.62	208.988	209.722	205.494	206.262	198.64	246.364	253.972	233.454	266.491	228.765	DHFR2	dihydrofolate reductase 2 [Source:HGNC Symbol;Acc:HGNC:27309]	protein_coding	3	94047836	94063389	-1	195.574	-0.0281798	0.126262	-0.223186	0.823391	0.893531
ENSG00000178715	ENSG00000178715	1.05295	-3.46112	1.12839	-3.06732	0.00215988	NA	3.23478	3.49077	3.79458	0	0	0	0	0	0	0	0	0	0	0	1.50762	0	0	0	1.40394	0.718808	2.7574	3.2981	1.77289	2.39714	0.410808	0.364727	0.392738	0	0	0	0.751109	5.98588	2.01253	0.925317	1.63403	RPS16P1		processed_pseudogene	1	15828232	15828669	1	1.05295	-2.31574	1.24774	-1.85594	0.0634613	0.140981
ENSG00000178718	ENSG00000178718	154.963	0.067728	0.112999	0.599368	0.548927	0.735267	95.4259	90.76	108.146	73.6275	73.2261	85.1436	193.731	136.001	231.65	108.674	153.249	180.193	208.943	150.406	101.01	161.47	131.165	115.914	171.281	178.264	184.746	176.684	184.971	166.601	170.896	189.293	190.478	189.46	185.974	188.01	159.986	175.301	167.04	149.901	196.084	RPP25	ribonuclease P and MRP subunit p25 [Source:HGNC Symbol;Acc:HGNC:30361]	protein_coding	15	74954416	74957464	-1	154.963	0.937126	0.147176	6.36739	1.92273e-10	3.81509e-09
ENSG00000178719	ENSG00000178719	2767.51	-0.120444	0.0751069	-1.60363	0.108796	0.242644	2335.51	2698.36	2781.43	2532.79	2510.61	2693.23	3028.99	3260.18	3302.49	3097.21	2344.88	3006.39	2487.63	2218.19	2400.13	2480.45	2414.2	2200.46	2701.18	2413.04	3392.98	2367.56	2964.27	2933.49	2521.13	2697.15	2582.25	2556.89	2514.03	2557.4	3541.48	3222.11	3760.42	3372.78	2971.49	GRINA	glutamate ionotropic receptor NMDA type subunit associated protein 1 [Source:HGNC Symbol;Acc:HGNC:4589]	protein_coding	8	143990058	143993415	1	2767.51	0.213595	0.0772659	2.76441	0.00570253	0.0204596
ENSG00000178722	ENSG00000178722	0.060122	0.817339	5.0492	0.161875	0.871404	NA	0	0	0	0	0	0	0	0	0	0	0	0	0	0	0	0	0	0	0	0	0	0	0	0.599284	0.410808	1.09418	0	0	0	0	0	0	0	0	0	C5orf64	chromosome 5 open reading frame 64 [Source:HGNC Symbol;Acc:HGNC:26744]	processed_transcript	5	61637708	61751763	1	0.060122	0	5.06629	0	1	NA
ENSG00000178723	ENSG00000178723	0.175542	-0.644213	3.2052	-0.20099	0.840707	NA	0	0	0	0	0	0	0	0	0	0	0	0	0	0	1.50762	0	0	0	0.70197	0	0	0.471157	0	0	0	0.364727	0.392738	0	0	0	0	0.855126	0	1.85063	0	GLULP4	glutamate-ammonia ligase pseudogene 4 [Source:HGNC Symbol;Acc:HGNC:4345]	processed_pseudogene	9	34917175	34918296	1	0.175542	0	3.21061	0	1	NA
ENSG00000178726	ENSG00000178726	3.75739	-3.20353	0.894791	-3.5802	0.000343334	0.00193945	0	0	0	0	0	0	5.65639	0	0	0	0	0	0	4.89127	0	10.3066	9.50471	0	11.9335	3.59404	0.689349	12.7212	10.9328	7.1914	0	1.45891	1.57095	0.327219	0.422667	1.32869	3.00444	7.69613	25.1567	7.40254	5.71911	THBD	thrombomodulin [Source:HGNC Symbol;Acc:HGNC:11784]	protein_coding	20	23045633	23049741	-1	3.75739	1.83477	1.37566	1.33374	0.182287	0.313443
ENSG00000178732	ENSG00000178732	1.87698	-0.655695	0.66672	-0.983465	0.325379	NA	3.23478	5.23615	1.89729	0	5.23043	0	0	0	7.91964	0	0	0	3.02815	1.22282	3.01523	3.43552	0	0	3.50985	4.31285	2.7574	2.82694	1.47741	1.79785	0.410808	2.18836	3.1419	1.96332	1.268	1.32869	0	0	1.00627	1.85063	1.63403	GP5	glycoprotein V platelet [Source:HGNC Symbol;Acc:HGNC:4443]	protein_coding	3	194394821	194398354	-1	1.87698	-1.03027	1.02063	-1.00944	0.312761	0.464942
ENSG00000178734	ENSG00000178734	0.290333	-2.34748	2.59981	-0.902946	0.366555	NA	0	0	1.89729	0	3.48696	0	0	0	0	0	0	0	0	0	0	0	0	0	0.70197	0	0	1.88463	0.295482	0	0	0	0	0.327219	0	0	0.751109	0	0	0	0.817016	LMO7DN	LMO7 downstream neighbor [Source:HGNC Symbol;Acc:HGNC:44370]	protein_coding	13	75871038	75883811	1	0.290333	-1.34962	2.64801	-0.509673	0.610281	NA
ENSG00000178741	ENSG00000178741	2826.98	-0.277984	0.071655	-3.87948	0.00010468	0.000681553	2494.01	2811.81	2815.58	2470.2	2426.92	2422.86	2959.7	3541.76	3480.68	2734.24	2951.29	3720.05	2943.37	2481.1	2255.39	3181.29	2784.88	2323.97	2906.16	3320.17	3251.66	2911.75	2941.82	2881.96	2399.94	2550.17	2528.45	2515.99	2461.62	2561.72	2956.37	2848.42	3112.38	3047.99	2948.61	COX5A	cytochrome c oxidase subunit 5A [Source:HGNC Symbol;Acc:HGNC:2267]	protein_coding	15	74919791	74938168	-1	2826.98	0.327738	0.0738516	4.43779	9.08881e-06	8.0175e-05
ENSG00000178750	ENSG00000178750	0.137817	-0.11183	3.88563	-0.0287805	0.97704	NA	0	0	0	0	0	0	0	0	0	0	0	0	0	0	0	0	0	0	0	0	0	0.471157	0.295482	0	0	0	0	0.654439	0	0.332173	2.25333	0	0	0	0.817016	STX19	syntaxin 19 [Source:HGNC Symbol;Acc:HGNC:19300]	protein_coding	3	94014369	94028610	-1	0.137817	0	3.89126	0	1	NA
ENSG00000178752	ENSG00000178752	2.37119	0.0566718	0.650011	0.087186	0.930524	0.968785	0	1.74538	5.69187	5.52206	8.71739	1.49375	0	3.83101	1.97991	0	0	0	6.05631	2.44563	0	3.43552	1.90094	1.90022	2.10591	2.87523	0.689349	1.41347	2.65934	1.79785	2.05404	0.364727	1.96369	1.96332	2.11334	3.65391	1.50222	0	6.0376	4.62659	2.45105	ERFE	erythroferrone [Source:HGNC Symbol;Acc:HGNC:26727]	protein_coding	2	238158982	238168900	1	2.37119	-1.99106	1.02886	-1.93522	0.0529636	0.122522
ENSG00000178761	ENSG00000178761	3495.39	-0.209276	0.0406628	-5.14661	2.65235e-07	2.99301e-06	3110.24	3328.45	3033.77	3097.88	3049.34	3132.39	3194.44	2685.53	3474.74	3166.76	3336.88	2951.85	3134.14	3022.8	3152.43	3160.68	2954.06	2943.44	4074.94	4000.17	4252.6	3837.57	4280.35	4235.14	3601.96	3688.12	3493.4	3515.65	3503.49	3547.28	4196.45	4078.95	4208.21	4089.9	3804.84	FAM219B	family with sequence similarity 219 member B [Source:HGNC Symbol;Acc:HGNC:24695]	protein_coding	15	74899987	74907121	-1	3495.39	0.00549265	0.0443842	0.123752	0.901511	0.94569
ENSG00000178764	ENSG00000178764	113.178	0.242668	0.208243	1.16531	0.243894	0.434803	95.4259	106.468	161.27	82.8309	71.4826	74.6874	155.551	183.888	166.312	156.491	128.532	21.3387	119.612	122.282	96.4875	63.5571	127.363	131.115	81.4285	93.445	96.5089	109.779	104.01	113.864	117.902	124.372	133.531	113.872	106.512	113.603	129.191	110.311	125.783	106.412	116.016	ZHX2	zinc fingers and homeoboxes 2 [Source:HGNC Symbol;Acc:HGNC:18513]	protein_coding	8	122781394	122974512	1	113.178	0.469637	0.226256	2.07569	0.0379229	0.0942472
ENSG00000178773	ENSG00000178773	392.981	-0.0163166	0.10435	-0.156364	0.875746	0.942797	253.93	270.534	254.237	300.032	320.8	352.524	347.868	438.65	269.268	284.726	227.402	229.984	387.604	333.829	455.3	355.576	389.693	361.042	464.704	432.004	541.139	414.618	447.064	457.253	504.472	482.898	391.56	434.875	478.037	432.49	501.741	454.072	552.44	451.555	480.406	CPNE7	copine 7 [Source:HGNC Symbol;Acc:HGNC:2320]	protein_coding	16	89575768	89597246	1	392.981	0.0403328	0.120001	0.336105	0.736792	0.832695
ENSG00000178776	ENSG00000178776	1.25969	-2.20889	1.58257	-1.39576	0.162787	NA	0	0	0	1.84069	0	0	0	0	5.93973	0	6.59137	0	0	0	1.50762	8.5888	3.80188	0	0	2.15642	4.1361	0.942314	0	0	0	0.729453	0.392738	0	0.422667	0	0.751109	4.27563	2.01253	0	0	C5orf46	chromosome 5 open reading frame 46 [Source:HGNC Symbol;Acc:HGNC:33768]	protein_coding	5	147880726	147906538	-1	1.25969	2.26369	1.68257	1.34538	0.178504	0.308625
ENSG00000178789	ENSG00000178789	0.152597	-2.49702	4.34817	-0.57427	0.565785	NA	0	0	0	0	1.74348	0	0	0	0	0	0	0	0	0	0	0	0	0	1.40394	0	0	0.942314	0.886445	0	0	0.364727	0	0	0	0	0	0	0	0	0	CD300LB	CD300 molecule like family member b [Source:HGNC Symbol;Acc:HGNC:30811]	protein_coding	17	74521174	74531474	-1	0.152597	-0.343102	4.38503	-0.0782439	0.937634	NA
ENSG00000178795	ENSG00000178795	0.065749	-1.40697	5.06434	-0.277818	0.781152	NA	0	0	0	0	0	0	0	0	0	0	0	0	0	0	0	0	0	0	0	0	0	0	0.590963	0	0	0	0	0	0	0	0	1.71025	0	0	0	GDPD4	glycerophosphodiester phosphodiesterase domain containing 4 [Source:HGNC Symbol;Acc:HGNC:24849]	protein_coding	11	77216558	77301687	-1	0.065749	0	5.06629	0	1	NA
ENSG00000178796	ENSG00000178796	76.8227	-0.509186	0.136417	-3.73256	0.000189541	0.00114793	50.139	50.6161	64.5079	71.7868	52.3043	43.3187	43.837	90.0286	65.3371	30.4287	88.9835	94.8386	78.732	68.4778	85.9342	68.7104	106.453	70.3082	91.9581	104.946	102.024	88.1063	88.6445	102.478	67.3725	68.9334	67.9436	66.7528	59.1735	74.4069	93.8887	78.6716	115.721	78.6519	114.382	RIIAD1	regulatory subunit of type II PKA R-subunit (RIIa) domain containing 1 [Source:HGNC Symbol;Acc:HGNC:26686]	protein_coding	1	151710433	151729805	1	76.8227	0.313584	0.187102	1.67601	0.0937366	0.190313
ENSG00000178802	ENSG00000178802	741.927	-0.0309453	0.0668591	-0.462843	0.643477	0.803919	661.512	712.117	654.566	758.363	713.082	652.768	823.004	961.582	924.618	706.381	677.264	846.435	729.785	640.756	746.27	846.856	794.593	832.297	773.571	719.527	800.335	726.524	683.745	625.053	719.735	690.792	698.288	694.033	715.999	713.509	748.856	727.712	782.875	723.598	741.034	MPI	mannose phosphate isomerase [Source:HGNC Symbol;Acc:HGNC:7216]	protein_coding	15	74890005	74902219	1	741.927	0.250024	0.0753261	3.31923	0.000902675	0.00439817
ENSG00000178803	ENSG00000178803	0.0295469	-0.570693	5.06651	-0.11264	0.910316	NA	0	0	0	0	0	0	0	0	0	0	0	0	0	0	0	0	0	0	0.70197	0	0	0	0	0	0	0	0	0	0	0.332173	0	0	0	0	0	ADORA2A-AS1	ADORA2A antisense RNA 1 [Source:HGNC Symbol;Acc:HGNC:37122]	antisense_RNA	22	24429206	24495074	-1	0.0295469	0	5.06629	0	1	NA
ENSG00000178809	ENSG00000178809	48.1155	0.407835	0.207225	1.96808	0.0490593	0.130764	32.3478	43.6346	36.0485	58.902	38.3565	44.8124	52.3216	13.4085	41.5781	28.2552	36.2525	87.7257	30.2815	37.9073	43.7209	13.7421	32.316	41.8049	49.8399	42.4097	39.9823	41.4618	47.868	52.737	66.14	62.3683	59.6961	64.7895	44.8028	66.1025	84.8753	76.9613	67.4198	64.7722	38.3998	TRIM73	tripartite motif containing 73 [Source:HGNC Symbol;Acc:HGNC:18162]	protein_coding	7	75395063	75410996	1	48.1155	0.0172591	0.256708	0.0672322	0.946397	0.971522
ENSG00000178814	ENSG00000178814	7.53159	-0.461976	0.448584	-1.02985	0.303079	0.505302	8.08694	6.98154	3.79458	11.0441	1.74348	7.46874	4.24229	17.2395	13.8594	0	14.8306	0	13.6267	9.78254	1.50762	6.87104	17.1085	19.0022	8.42364	3.59404	6.20415	5.18272	3.2503	4.79427	3.28646	4.37672	2.35643	2.61776	5.49468	4.31825	12.7689	7.69613	18.1128	7.40254	6.53613	OPLAH	5-oxoprolinase, ATP-hydrolysing [Source:HGNC Symbol;Acc:HGNC:8149]	protein_coding	8	144051266	144063965	-1	7.53159	0.389748	0.543945	0.71652	0.47367	0.61951
ENSG00000178821	ENSG00000178821	10.2796	-0.670151	0.375929	-1.78265	0.0746427	0.181674	12.9391	3.49077	9.48646	27.6103	6.97391	8.96248	15.5551	0	9.89955	23.9083	4.94353	0	7.57039	14.6738	9.0457	15.4598	13.3066	3.80044	9.12561	9.3445	11.7189	6.12504	8.56897	8.38997	4.92969	5.10617	4.71285	6.54439	5.49468	6.3113	18.0266	28.2192	17.1065	10.1785	12.2552	TMEM52	transmembrane protein 52 [Source:HGNC Symbol;Acc:HGNC:27916]	protein_coding	1	1917590	1919273	-1	10.2796	-0.322465	0.467542	-0.689702	0.490382	0.635306
ENSG00000178826	ENSG00000178826	1.44625	-0.418136	0.839755	-0.497926	0.618536	NA	4.85217	1.74538	0	0	1.74348	0	0	1.9155	5.93973	0	0	0	1.51408	2.44563	0	5.15328	3.80188	0	2.80788	0.718808	0.689349	2.35578	1.18193	1.19857	1.23242	1.45891	0.785475	0.654439	1.268	1.32869	0	0	0	0.925317	4.9021	TMEM139	transmembrane protein 139 [Source:HGNC Symbol;Acc:HGNC:22058]	protein_coding	7	143279957	143288048	1	1.44625	-0.15655	1.18014	-0.132654	0.894467	0.941184
ENSG00000178852	ENSG00000178852	15.573	-0.680107	0.381798	-1.78133	0.0748594	0.182095	32.3478	24.4354	11.3837	34.9731	29.6391	13.4437	5.65639	36.3946	7.91964	23.9083	11.5349	0	31.7956	15.8966	21.1066	6.87104	30.4151	30.4036	8.42364	3.59404	6.20415	9.89429	9.7509	11.9857	3.69727	6.56508	5.10559	7.52605	4.22668	4.31825	18.7777	24.7986	17.1065	19.4317	15.5233	EFCAB13	EF-hand calcium binding domain 13 [Source:HGNC Symbol;Acc:HGNC:26864]	protein_coding	17	47323290	47441312	1	15.573	-0.781829	0.410805	-1.90316	0.057019	0.129751
ENSG00000178860	ENSG00000178860	183	-0.0755756	0.134026	-0.563888	0.57283	0.753768	114.835	99.4869	123.324	138.052	113.326	143.4	182.418	266.255	289.067	173.878	164.784	256.064	166.548	81.9287	84.4265	121.961	98.8489	95.0111	233.756	251.583	345.364	245.473	231.067	213.944	228.82	238.896	255.672	233.962	231.622	252.452	146.466	152.212	133.833	123.067	173.208	MSC	musculin [Source:HGNC Symbol;Acc:HGNC:7321]	protein_coding	8	71841549	71844468	-1	183	0.855458	0.156524	5.46535	4.62007e-08	6.61562e-07
ENSG00000178878	ENSG00000178878	34.7843	-0.00223067	0.255136	-0.00874304	0.993024	0.998223	59.8434	50.6161	64.5079	60.7427	59.2782	16.4312	42.4229	24.9015	39.5982	32.6022	34.6047	0	39.366	69.7006	70.858	73.8637	39.9198	58.9069	25.2709	28.7523	11.7189	28.2694	22.4566	17.3792	22.1836	18.6011	21.9933	19.6332	27.4734	24.2487	22.5333	22.2333	25.1567	18.5063	22.8765	APOLD1	apolipoprotein L domain containing 1 [Source:HGNC Symbol;Acc:HGNC:25268]	protein_coding	12	12725917	12829975	1	34.7843	-0.790428	0.289903	-2.72652	0.00640059	0.0225385
ENSG00000178882	ENSG00000178882	58.3072	0.201525	0.217203	0.927823	0.3535	0.558601	88.9564	47.1254	51.2269	51.5392	52.3043	67.2186	62.2203	116.846	75.2366	60.8575	69.2094	9.48386	63.5913	55.0268	73.8732	44.6618	102.651	74.1087	35.8005	58.2234	59.9734	34.8656	57.3235	55.1341	55.459	62.0035	57.7324	61.8445	51.1428	58.1303	36.8043	52.1627	39.2444	48.1165	50.655	RFLNA	refilin A [Source:HGNC Symbol;Acc:HGNC:27051]	protein_coding	12	123973241	124316024	1	58.3072	0.144888	0.246687	0.587336	0.556978	0.690442
ENSG00000178896	ENSG00000178896	206.691	0.136314	0.129161	1.05538	0.291253	0.491753	194.087	219.918	231.47	145.414	207.474	258.418	216.357	172.395	249.469	236.909	184.558	101.951	287.675	234.781	256.295	307.479	323.16	220.426	201.465	175.389	239.204	169.616	166.356	161.207	175.004	215.554	208.936	201.894	198.654	219.899	177.262	156.488	186.159	142.499	190.365	EXOSC4	exosome component 4 [Source:HGNC Symbol;Acc:HGNC:18189]	protein_coding	8	144078626	144080647	1	206.691	-0.109073	0.145601	-0.749125	0.453782	0.59997
ENSG00000178904	ENSG00000178904	1624.1	0.266896	0.113406	2.35345	0.0186001	0.0597629	2063.79	1604.01	1975.08	2026.6	1797.53	1798.47	1194.91	1358.09	803.844	1410.59	1458.34	846.435	1724.53	1940.61	1869.44	1841.44	1716.55	1961.03	1570.31	1313.98	961.643	1532.2	1439	1450.87	1677.74	1606.62	1657.35	1705.47	1698.7	1605.39	1755.34	2095.91	1714.68	2095.84	1571.12	DPY19L3	dpy-19 like C-mannosyltransferase 3 [Source:HGNC Symbol;Acc:HGNC:27120]	protein_coding	19	32405543	32485895	1	1624.1	-0.669866	0.116265	-5.76157	8.33361e-09	1.33338e-07
ENSG00000178913	ENSG00000178913	4211.51	-0.205433	0.0603906	-3.40174	0.000669594	0.00349845	4468.84	4595.6	4551.6	4358.75	4513.86	4367.72	4305.92	4553.15	4977.5	4962.06	5180.82	3392.85	4365.09	4640.59	3928.85	4414.64	4413.98	4640.34	4194.97	4621.22	4038.9	4190	4432.82	4371.77	3741.64	3674.99	3736.9	3815.05	3642.55	3808.04	3630.11	3627.44	3773.5	3504.18	3966.61	TAF7	TATA-box binding protein associated factor 7 [Source:HGNC Symbol;Acc:HGNC:11541]	protein_coding	5	141260225	141320821	-1	4211.51	0.0284084	0.062004	0.45817	0.64683	0.763165
ENSG00000178917	ENSG00000178917	129.073	0.178005	0.126394	1.40833	0.159034	0.321996	145.565	113.45	123.324	92.0344	123.787	101.575	106.057	164.733	120.775	160.838	110.406	54.5322	109.014	105.162	114.579	109.937	110.255	136.816	122.845	135.855	94.4409	140.405	146.854	159.41	154.464	151.726	162.593	149.539	144.13	145.824	154.728	147.937	157.984	133.246	112.748	ZNF852	zinc finger protein 852 [Source:HGNC Symbol;Acc:HGNC:27713]	protein_coding	3	44498970	44510636	-1	129.073	0.0382629	0.155645	0.245835	0.80581	0.884077
ENSG00000178919	ENSG00000178919	1.82165	2.18805	1.06985	2.04519	0.0408363	NA	0	0	0	5.52206	0	5.97499	0	0	0	0	8.23922	0	0	0	0	0	3.80188	3.80044	1.40394	0	0	2.35578	0	1.19857	5.3405	2.18836	3.1419	4.25385	3.38134	4.31825	0	3.4205	1.00627	2.77595	1.63403	FOXE1	forkhead box E1 [Source:HGNC Symbol;Acc:HGNC:3806]	protein_coding	9	97853254	97856715	1	1.82165	-0.407016	1.27536	-0.319139	0.749621	0.842817
ENSG00000178921	ENSG00000178921	1170.15	0.353725	0.0637289	5.55046	2.84924e-08	3.84416e-07	1225.98	1260.17	1356.56	1332.66	1293.66	1292.09	1242.99	1225.92	1055.29	1141.08	944.214	1012.4	1289.99	1147	1263.38	1233.35	1216.6	1332.06	924.494	973.985	1259.44	935.246	961.793	951.063	1312.12	1262.68	1259.51	1239.51	1268	1326.04	1160.46	1093.71	1135.07	1037.28	989.407	PFAS	phosphoribosylformylglycinamidine synthase [Source:HGNC Symbol;Acc:HGNC:8863]	protein_coding	17	8247618	8270491	1	1170.15	-0.226803	0.0694226	-3.26699	0.00108696	0.00512229
ENSG00000178922	ENSG00000178922	109.629	-0.328067	0.16925	-1.93836	0.0525788	0.138278	59.8434	92.5054	68.3025	84.6716	129.017	113.525	82.0176	65.1271	108.895	99.9801	105.462	14.2258	113.556	100.271	131.163	103.066	133.066	159.619	136.884	114.29	124.083	118.731	121.147	98.8818	95.7182	99.5704	85.2241	97.5114	95.5229	95.0016	159.986	147.082	174.084	189.69	119.284	HYI	hydroxypyruvate isomerase (putative) [Source:HGNC Symbol;Acc:HGNC:26948]	protein_coding	1	43451003	43453989	-1	109.629	-0.188824	0.200776	-0.940473	0.346975	0.499054
ENSG00000178927	ENSG00000178927	1012.9	-0.272217	0.0774031	-3.51688	0.000436656	0.0024012	718.12	759.242	711.484	771.248	693.904	763.305	855.528	689.581	1100.83	1082.39	767.895	789.532	866.052	797.277	865.372	852.009	804.098	739.187	1319.7	1145.78	1411.79	1069.53	1332.92	1296.25	1053.72	1071.2	1045.86	1031.4	1036.8	1033.72	1427.11	1355.38	1514.43	1437.02	1241.87	CYBC1	chromosome 17 open reading frame 62 [Source:HGNC Symbol;Acc:HGNC:28672]	protein_coding	17	82442589	82450829	-1	1012.9	0.256662	0.0852669	3.0101	0.00261164	0.010713
ENSG00000178935	ENSG00000178935	111.684	-0.0886699	0.143967	-0.615903	0.537959	0.725807	101.895	71.5607	79.6862	108.601	85.4304	101.575	76.3612	59.3806	160.373	121.715	65.9137	128.032	90.8447	130.841	126.64	89.3235	163.481	100.712	103.19	127.948	115.121	113.549	134.74	141.431	117.902	118.536	120.178	112.891	113.275	110.614	130.693	130.834	132.827	123.993	98.859	ZNF552	zinc finger protein 552 [Source:HGNC Symbol;Acc:HGNC:26135]	protein_coding	19	57803841	57814913	-1	111.684	0.131139	0.17618	0.744346	0.456667	0.602794
ENSG00000178947	ENSG00000178947	798.583	1.01491	0.0692135	14.6634	1.10578e-48	3.09872e-46	601.668	633.574	605.236	684.736	639.856	678.161	742.401	986.484	964.217	838.963	708.573	1088.27	496.618	605.294	637.722	613.24	536.065	608.071	667.573	677.117	733.468	704.851	686.995	613.667	1366.76	1404.56	1390.68	1360.91	1315.34	1414.39	585.114	572.079	577.597	559.817	650.345	SMIM10L2A	small integral membrane protein 10 like 2A [Source:HGNC Symbol;Acc:HGNC:34499]	protein_coding	X	135421943	135428074	1	798.583	0.463697	0.0779851	5.94597	2.74825e-09	4.71198e-08
ENSG00000178950	ENSG00000178950	1139.62	0.272778	0.0755481	3.61065	0.000305431	0.00175062	1062.62	1062.94	1032.13	962.679	944.965	1129.27	1259.96	1227.84	1185.97	1112.82	978.819	938.902	1064.4	869.423	992.012	920.72	1106.35	1039.42	1022.07	1028.61	1368.36	968.698	1075.55	1157.22	1355.66	1311.56	1328.24	1312.48	1292.52	1393.47	1310.69	1284.4	1439.97	1127.04	1218.99	GAK	cyclin G associated kinase [Source:HGNC Symbol;Acc:HGNC:4113]	protein_coding	4	849276	932373	-1	1139.62	0.115488	0.0812262	1.42181	0.155083	0.277756
ENSG00000178951	ENSG00000178951	200.186	-0.00734474	0.142671	-0.0514801	0.958943	0.982434	226.434	195.483	223.88	209.838	142.965	210.618	206.458	158.987	182.152	173.878	141.714	405.435	149.894	168.749	137.193	137.421	169.184	159.619	182.512	224.987	208.873	213.434	240.522	260.688	213.62	229.778	234.464	202.549	228.24	217.241	196.04	212.926	152.952	185.989	201.803	ZBTB7A	zinc finger and BTB domain containing 7A [Source:HGNC Symbol;Acc:HGNC:18078]	protein_coding	19	4044364	4066945	-1	200.186	0.0548433	0.158057	0.346984	0.728603	0.826194
ENSG00000178952	ENSG00000178952	3754.14	-0.34792	0.0778978	-4.46636	7.95609e-06	6.74511e-05	3333.44	3726.39	3494.81	3407.11	3234.15	3605.91	4165.93	3020.75	4864.64	3977.47	3640.09	4319.9	3776.11	3448.34	3318.26	3598.71	4499.53	3665.53	4275	3640.76	4649.66	3689.16	4134.08	4000.22	3178.42	3239.14	3119.91	3179.92	3102.8	3341	4106.31	4032.77	4620.77	4013.1	3974.78	TUFM	Tu translation elongation factor, mitochondrial [Source:HGNC Symbol;Acc:HGNC:12420]	protein_coding	16	28842411	28846408	-1	3754.14	0.205267	0.0794758	2.58276	0.00980139	0.0319535
ENSG00000178965	ENSG00000178965	26.2305	0.341488	0.23935	1.42673	0.153659	0.313809	14.5565	20.9446	17.0756	12.8848	22.6652	26.8875	7.07048	17.2395	15.8393	15.2144	26.3655	73.4999	18.1689	17.1194	18.0914	20.6131	11.4056	19.0022	30.1847	28.0335	37.9142	31.5675	27.7753	18.5778	41.0808	35.7432	35.3464	32.0675	36.7721	39.1965	30.0444	23.9435	25.1567	39.7886	30.2296	ERICH3	glutamate rich 3 [Source:HGNC Symbol;Acc:HGNC:25346]	protein_coding	1	74568111	74673738	-1	26.2305	0.351977	0.323075	1.08946	0.275951	0.42506
ENSG00000178966	ENSG00000178966	749.618	0.328211	0.136361	2.40692	0.0160877	0.0529709	980.137	837.784	757.019	817.265	720.056	739.405	677.352	881.131	471.219	897.647	711.868	455.225	916.017	1007.6	964.875	1107.95	921.957	1086.93	754.618	660.585	521.148	747.255	450.61	484.221	762.87	712.311	792.937	758.495	746.854	765.992	613.656	666.143	456.845	656.975	733.681	RMI1	RecQ mediated genome instability 1 [Source:HGNC Symbol;Acc:HGNC:25764]	protein_coding	9	83980711	84004074	1	749.618	-0.243794	0.140711	-1.73259	0.0831695	0.173787
ENSG00000178971	ENSG00000178971	818.977	0.132671	0.0806256	1.64552	0.0998632	0.227193	677.686	528.851	684.922	706.824	758.413	775.255	994.11	915.61	736.527	906.341	659.137	924.677	790.348	674.995	750.793	611.523	775.584	699.282	830.431	794.283	878.921	747.726	762.047	769.48	948.144	884.827	854.99	838.336	856.747	857.007	1030.52	943.204	1118.97	1072.44	905.254	CTC1	CST telomere replication complex component 1 [Source:HGNC Symbol;Acc:HGNC:26169]	protein_coding	17	8224821	8248044	-1	818.977	0.312567	0.0879746	3.55292	0.000380984	0.00209108
ENSG00000178974	ENSG00000178974	761.121	-0.0987679	0.0933299	-1.05827	0.289934	0.490565	889.564	678.954	798.76	758.363	829.895	770.774	834.317	750.877	726.627	745.504	799.204	1315.89	560.209	721.462	725.164	810.783	615.905	748.688	693.546	782.782	758.974	780.236	822.917	787.459	717.681	725.441	707.321	713.666	733.328	724.802	725.572	738.829	705.393	760.611	679.758	FBXO34	F-box protein 34 [Source:HGNC Symbol;Acc:HGNC:20201]	protein_coding	14	55271303	55361918	1	761.121	0.125422	0.098989	1.26704	0.205143	0.341876
ENSG00000178977	ENSG00000178977	65.838	-0.307509	0.177479	-1.73265	0.0831582	0.197515	27.4956	43.6346	47.4323	29.451	47.0739	55.2686	45.2511	61.2961	116.815	82.5923	62.618	156.484	59.049	61.1409	55.7818	44.6618	98.8489	77.9091	65.2832	87.6946	73.7604	69.7312	74.4614	77.3076	59.5671	55.0737	65.5872	64.135	54.9468	62.4486	60.8398	72.6857	66.4136	54.5937	66.9953	LINC00324	long intergenic non-protein coding RNA 324 [Source:HGNC Symbol;Acc:HGNC:26628]	lincRNA	17	8220642	8224043	-1	65.838	1.033	0.220494	4.68492	2.80075e-06	2.83697e-05
ENSG00000178980	ENSG00000178980	3170	-0.299836	0.0660639	-4.53857	5.66372e-06	4.97453e-05	2502.1	2844.98	2415.25	2483.09	2641.37	2850.07	3215.66	2658.72	3930.12	3010.27	3907.04	3672.63	3029.67	2989.79	2968.5	2964.85	3332.35	2903.54	3798.36	3694.67	3728.69	3773.02	3486.68	3482.44	2910.57	3003.16	3013.48	2898.84	2997.56	3016.47	3264.32	3273.42	3510.86	3067.43	3710.07	SELENOW	selenoprotein W [Source:HGNC Symbol;Acc:HGNC:10752]	protein_coding	19	47778572	47784686	1	3170	0.373541	0.0684745	5.45518	4.89231e-08	6.95181e-07
ENSG00000178982	ENSG00000178982	2394.68	-0.291143	0.060422	-4.8185	1.44642e-06	1.43514e-05	2354.92	2419.1	2318.49	2221.71	2383.33	2518.46	2187.61	2147.28	2924.33	2103.93	2300.39	2624.66	2711.71	2619.28	2513.2	2698.6	2864.72	2622.31	2528.5	2581.24	2842.19	2512.68	2339.33	2251.51	2045	2065.08	2087.01	1971.82	2024.58	2104.98	2380.26	2258.39	2486.48	2232.79	2567.88	EIF3K	eukaryotic translation initiation factor 3 subunit K [Source:HGNC Symbol;Acc:HGNC:24656]	protein_coding	19	38619082	38636955	1	2394.68	0.00546839	0.0635448	0.0860557	0.931422	0.961474
ENSG00000178988	ENSG00000178988	3176.42	-0.0782302	0.0551784	-1.41777	0.156258	0.317794	2997.02	3190.56	3094.48	2749.99	3338.76	2902.35	2992.23	3177.82	3175.78	3162.41	3328.64	2461.06	3085.69	3168.32	2764.97	2939.09	2910.34	3129.67	3354.71	3665.92	3066.92	3627.44	3561.14	3432.1	3238.81	3189.17	3215.34	3297.39	3284.55	3394.15	3215.5	3169.95	3173.76	3108.14	3610.39	MRFAP1L1	Morf4 family associated protein 1 like 1 [Source:HGNC Symbol;Acc:HGNC:28796]	protein_coding	4	6707701	6709880	-1	3176.42	0.00349951	0.0579657	0.0603721	0.951859	0.974931
ENSG00000178996	ENSG00000178996	819.809	-0.240632	0.0871843	-2.76003	0.00577952	0.0225409	905.737	994.869	1037.82	977.405	1047.83	903.717	946.03	963.498	991.935	975.893	1112.29	647.274	1028.06	1022.27	1010.1	1065.01	1032.21	933.009	723.029	1020.71	639.027	815.101	782.436	879.749	674.135	688.239	678.258	643.313	722.761	706.201	395.835	431.839	418.607	397.886	481.223	SNX18	sorting nexin 18 [Source:HGNC Symbol;Acc:HGNC:19245]	protein_coding	5	54517759	54546585	1	819.809	-0.0533866	0.0920771	-0.579804	0.562047	0.694549
ENSG00000178997	ENSG00000178997	2.80188	-1.43857	0.539319	-2.66737	0.00764468	0.0283998	3.23478	0	3.79458	0	1.74348	0	2.82819	0	0	6.52044	0	0	7.57039	0	0	0	0	3.80044	6.31773	2.87523	8.27219	5.18272	2.95482	8.98926	1.64323	1.45891	1.57095	2.29054	2.95867	2.65739	3.75555	6.84101	3.0188	3.70127	4.08508	EXD1	exonuclease 3'-5' domain containing 1 [Source:HGNC Symbol;Acc:HGNC:28507]	protein_coding	15	41182725	41230743	-1	2.80188	0.112182	1.01412	0.11062	0.911918	0.952403
ENSG00000178999	ENSG00000178999	108.194	0.802526	0.243284	3.29872	0.000971281	0.00484636	106.748	148.358	75.8916	112.282	87.1739	88.1311	173.934	224.114	308.866	149.97	116.997	33.1935	249.823	240.895	191.467	250.793	209.103	207.124	35.0985	27.3147	34.4675	29.6829	33.3894	33.5599	51.7618	53.6148	40.452	55.6273	67.6268	68.4277	48.071	48.7422	64.401	45.3405	74.3485	AURKB	aurora kinase B [Source:HGNC Symbol;Acc:HGNC:11390]	protein_coding	17	8204733	8210600	-1	108.194	0.707628	0.245891	2.87782	0.0040044	0.0152683
ENSG00000179008	ENSG00000179008	16.237	0.0502047	0.451962	0.111081	0.911552	0.96031	9.70433	33.1623	30.3567	25.7696	19.1783	40.3312	0	0	27.7188	21.7348	13.1828	0	34.8238	42.7986	12.0609	22.3309	26.6132	47.5056	7.72167	4.31285	3.44675	15.5482	8.86445	8.38997	5.3405	8.02399	9.03297	8.83493	10.9894	8.63651	8.2622	18.8128	9.0564	17.581	8.17016	C14orf39	chromosome 14 open reading frame 39 [Source:HGNC Symbol;Acc:HGNC:19849]	protein_coding	14	60396469	60515543	-1	16.237	-1.36528	0.501398	-2.72295	0.00647023	0.0227339
ENSG00000179010	ENSG00000179010	6317.14	-0.0371598	0.0461846	-0.804591	0.421056	0.626358	6280.32	6217.06	6003.03	5954.62	6299.19	6018.31	6397.37	6729.16	7622.66	6540	6937.42	6802.3	6224.37	6657.02	6025.94	6189.09	6157.15	6168.12	6179.44	7297.34	6488.16	6743.67	6303.81	6342.82	6397.1	6270.02	6396.13	6419.72	6363.26	6503.29	5470.33	5293.23	5676.35	5197.51	6534.5	MRFAP1	Morf4 family associated protein 1 [Source:HGNC Symbol;Acc:HGNC:24549]	protein_coding	4	6640091	6642745	1	6317.14	0.157713	0.0477137	3.30541	0.000948384	0.00457927
ENSG00000179021	ENSG00000179021	575.301	-0.0954946	0.0914709	-1.04399	0.296491	0.497655	570.938	733.061	535.036	618.471	591.039	598.993	667.453	735.553	453.4	621.615	641.011	469.451	628.342	649.316	572.894	711.153	612.103	718.284	595.27	612.424	441.184	599.783	562.302	599.883	527.066	527.395	524.698	526.823	544.396	542.771	469.443	464.333	413.575	485.791	570.277	C3orf38	chromosome 3 open reading frame 38 [Source:HGNC Symbol;Acc:HGNC:28384]	protein_coding	3	88149743	88168729	1	575.301	-0.0186723	0.0992692	-0.188098	0.8508	0.912239
ENSG00000179023	ENSG00000179023	0.502843	-1.38391	1.69061	-0.818588	0.413021	NA	0	0	0	0	0	2.98749	2.82819	0	0	0	0	0	0	1.22282	0	3.43552	0	0	0.70197	0	0	0.471157	0.295482	0.599284	0	0	0	0.327219	0.422667	0	0	2.56538	0	0.925317	0.817016	KLHDC7A	kelch domain containing 7A [Source:HGNC Symbol;Acc:HGNC:26791]	protein_coding	1	18480982	18486126	1	0.502843	0.137796	1.73143	0.0795851	0.936567	NA
ENSG00000179029	ENSG00000179029	211.602	-0.147178	0.0917752	-1.60368	0.108785	0.242644	200.556	198.974	212.497	154.618	176.091	197.175	267.264	111.099	184.132	171.705	146.658	142.258	214.999	221.33	229.158	213.002	188.193	203.324	245.69	227.862	243.34	222.386	228.112	230.724	215.263	208.988	201.474	203.858	224.014	207.941	282.417	275.351	240.498	275.745	239.386	TMEM107	transmembrane protein 107 [Source:HGNC Symbol;Acc:HGNC:28128]	protein_coding	17	8173237	8176399	-1	211.602	-0.134411	0.117773	-1.14127	0.253759	0.400097
ENSG00000179041	ENSG00000179041	196.59	0.157359	0.127835	1.23095	0.218341	0.403113	145.565	221.664	197.318	204.316	271.983	261.406	166.863	193.466	285.107	232.562	212.572	310.596	280.104	256.792	239.711	168.34	190.094	264.131	166.367	141.605	189.571	152.655	163.106	151.619	161.037	176.892	185.765	169.827	178.366	203.622	141.208	130.834	157.984	136.022	171.573	RRS1	ribosome biogenesis regulator homolog [Source:HGNC Symbol;Acc:HGNC:17083]	protein_coding	8	66429028	66430733	1	196.59	0.0925035	0.141335	0.654497	0.512792	0.654464
ENSG00000179044	ENSG00000179044	7.66945	0.0209573	0.506814	0.041351	0.967016	0.986569	14.5565	13.9631	9.48646	11.0441	8.71739	4.48124	0	22.986	17.8192	8.69392	4.94353	0	19.683	18.3423	13.5686	15.4598	0	13.3016	5.61576	1.43762	4.82545	2.35578	4.72771	6.59212	6.57292	1.45891	3.1419	5.23551	4.22668	5.31478	4.50666	1.71025	4.02507	5.5519	4.08508	EXOC3L1	exocyst complex component 3 like 1 [Source:HGNC Symbol;Acc:HGNC:27540]	protein_coding	16	67184366	67190204	-1	7.66945	-0.207486	0.558514	-0.371497	0.710268	0.812165
ENSG00000179046	ENSG00000179046	1.29428	-2.04677	1.18517	-1.72699	0.0841694	NA	0	0	0	0	0	0	0	0	11.8795	0	3.29569	0	0	3.66845	3.01523	0	0	0	2.10591	5.75046	2.06805	3.2981	2.65934	0.599284	0.410808	1.82363	0.392738	0.981658	0	0.332173	0	0	3.0188	0	0	TRIML2	tripartite motif family like 2 [Source:HGNC Symbol;Acc:HGNC:26378]	protein_coding	4	188091273	188109603	-1	1.29428	2.99993	1.44598	2.07468	0.0380166	0.0944076
ENSG00000179051	ENSG00000179051	2725.74	0.190879	0.0451634	4.22641	2.37446e-05	0.000180363	3504.88	3419.21	3542.24	3679.53	3492.19	3549.14	2456.29	2034.26	2831.27	2432.12	2218	2389.93	2994.85	3147.53	3158.46	2846.33	3206.89	3180.97	2155.05	2341.88	2420.31	2350.13	2460.18	2415.11	2651.76	2674.18	2681.22	2602.38	2744.38	2797.23	2212.77	2127.55	2249.01	2190.22	2243.53	RCC2	regulator of chromosome condensation 2 [Source:HGNC Symbol;Acc:HGNC:30297]	protein_coding	1	17406760	17439724	-1	2725.74	-0.561467	0.0484976	-11.5772	5.37651e-31	4.25326e-29
ENSG00000179057	ENSG00000179057	34.4884	-0.118502	0.236898	-0.500222	0.616919	0.785752	14.5565	15.7085	17.0756	16.5662	41.8435	29.8749	38.1806	19.155	43.558	43.4696	65.9137	0	37.8519	22.0107	24.1219	36.073	13.3066	36.1042	35.8005	37.378	38.6036	32.981	41.9584	44.347	41.0808	33.9196	30.6335	41.8841	34.6587	30.8921	49.5732	53.0178	52.3259	51.8177	40.8508	IGSF22	immunoglobulin superfamily member 22 [Source:HGNC Symbol;Acc:HGNC:26750]	protein_coding	11	18704305	18726230	-1	34.4884	0.65998	0.303044	2.17784	0.0294181	0.076868
ENSG00000179058	ENSG00000179058	5.70945	-0.0885008	0.524189	-0.168834	0.865927	0.936921	1.61739	0	9.48646	3.68138	1.74348	4.48124	19.7974	0	5.93973	13.0409	0	0	9.08447	9.78254	3.01523	0	5.70282	15.2018	4.21182	6.46927	8.96154	3.2981	5.61415	7.1914	8.21615	4.37672	7.85475	3.59941	5.49468	3.98608	7.51109	8.55126	4.02507	4.62659	3.26806	C9orf50	chromosome 9 open reading frame 50 [Source:HGNC Symbol;Acc:HGNC:23677]	protein_coding	9	129612225	129620776	-1	5.70945	0.966677	0.698466	1.384	0.166359	0.292729
ENSG00000179059	ENSG00000179059	1.68956	-0.314686	1.37155	-0.229438	0.818528	NA	0	0	5.69187	0	0	0	0	13.4085	0	0	1.64784	0	1.51408	11.0054	7.53808	3.43552	5.70282	3.80044	0.70197	1.43762	0	0	0.295482	0.599284	0	0	1.17821	0	0.845335	0.332173	0	0	0	0	0	ZFP42	ZFP42 zinc finger protein [Source:HGNC Symbol;Acc:HGNC:30949]	protein_coding	4	187995771	188005050	1	1.68956	1.52467	1.43755	1.0606	0.288871	0.439048
ENSG00000179066	ENSG00000179066	0.0488643	0	5.06651	0	1	NA	0	0	0	0	0	0	0	0	0	0	0	0	0	0	0	0	0	0	0	0	0	0	0	0	0	0	0	0	0	0	0	1.71025	0	0	0	ENSG00000179066		lincRNA	19	35105969	35107318	1	0.0488643	0	5.06629	0	1	NA
ENSG00000179071	ENSG00000179071	1.45694	-0.827721	0.884657	-0.935641	0.349458	NA	1.61739	0	0	0	1.74348	0	0	0	0	0	1.64784	0	4.54223	2.44563	4.52285	0	7.60377	1.90022	2.10591	2.87523	1.3787	0	1.18193	0	0.410808	0.729453	0.392738	0.654439	0.845335	0.99652	3.00444	0	4.02507	5.5519	0.817016	CCDC89	coiled-coil domain containing 89 [Source:HGNC Symbol;Acc:HGNC:26762]	protein_coding	11	85684866	85686277	-1	1.45694	-0.34309	1.34785	-0.254547	0.799073	0.880407
ENSG00000179082	ENSG00000179082	0.117405	1.0784	3.96079	0.272268	0.785416	NA	0	0	0	0	0	0	0	0	0	0	0	0	0	0	0	0	0	0	0	0	0	0	0	0.599284	0.410808	0.729453	0	0.327219	0	0.332173	0	1.71025	0	0	0	ENSG00000179082	chromosome 9 open reading frame 106 (putative) [Source:HGNC Symbol;Acc:HGNC:31370]	lincRNA	9	129321016	129324905	1	0.117405	0	3.99349	0	1	NA
ENSG00000179083	ENSG00000179083	112.292	-0.134903	0.134516	-1.00287	0.315922	0.519122	111.6	87.2692	89.1727	88.353	111.583	80.6623	80.6035	139.832	85.1362	97.8066	141.714	59.2741	127.183	138.178	97.9951	133.985	98.8489	110.213	146.01	154.544	95.8196	115.433	121.147	139.034	108.864	114.889	109.967	137.105	118.347	111.942	102.151	132.544	89.5577	120.291	133.174	FAM133A	family with sequence similarity 133 member A [Source:HGNC Symbol;Acc:HGNC:26748]	protein_coding	X	93674013	93712274	1	112.292	0.0987437	0.167914	0.588061	0.556491	0.689981
ENSG00000179085	ENSG00000179085	98.3478	-0.392819	0.137818	-2.85026	0.00436828	0.0177827	61.4608	97.7415	70.1998	47.8579	61.0217	95.5998	83.4317	136.001	73.2567	152.144	100.518	75.8709	140.809	95.3797	126.64	147.727	110.255	136.816	109.507	90.5698	108.228	96.116	95.4406	121.655	71.0697	85.3461	80.5112	75.9149	79.8842	79.7216	98.3953	112.877	136.852	99.9342	87.4207	DPM3	dolichyl-phosphate mannosyltransferase subunit 3 [Source:HGNC Symbol;Acc:HGNC:3007]	protein_coding	1	155139891	155140595	-1	98.3478	0.50457	0.173189	2.91341	0.00357505	0.0138881
ENSG00000179088	ENSG00000179088	0.38907	0.714971	1.52018	0.470321	0.638126	NA	0	0	0	0	1.74348	0	2.82819	0	0	0	1.64784	0	0	1.22282	0	0	0	0	0.70197	0	0	0.942314	0.295482	0	0.410808	0.729453	1.17821	0.327219	0	0.664347	0	0	0	0.925317	0	C12orf42	chromosome 12 open reading frame 42 [Source:HGNC Symbol;Acc:HGNC:24729]	protein_coding	12	103237591	103496010	-1	0.38907	1.00687	1.69317	0.594667	0.552066	NA
ENSG00000179091	ENSG00000179091	1134.15	-0.170082	0.0843703	-2.0159	0.0438106	0.119429	925.146	1125.77	992.283	935.069	1030.39	1205.45	1101.58	1078.43	1322.58	1241.06	1163.38	836.951	1346.02	1005.16	1130.71	1212.74	1351.57	1307.35	1224.24	1129.97	1424.88	1093.56	1139.97	1052.34	1029.89	1107.31	1050.18	1024.52	1007.64	1056.31	1222.06	1130.48	1351.42	1115.01	1223.89	CYC1	cytochrome c1 [Source:HGNC Symbol;Acc:HGNC:2579]	protein_coding	8	144095027	144097525	1	1134.15	0.118536	0.0893797	1.32621	0.184771	0.316674
ENSG00000179094	ENSG00000179094	552.149	0.33363	0.107912	3.09169	0.00199022	0.00906463	470.66	460.781	538.831	517.233	543.965	615.424	629.273	825.582	588.034	660.738	433.383	398.322	460.28	463.448	524.651	475.82	513.254	484.557	501.207	436.317	656.95	457.493	507.638	488.416	682.351	662.708	625.238	603.393	627.239	638.769	594.879	546.426	566.528	506.148	619.298	PER1	period circadian regulator 1 [Source:HGNC Symbol;Acc:HGNC:8845]	protein_coding	17	8140472	8156506	-1	552.149	0.168817	0.115359	1.4634	0.143357	0.261802
ENSG00000179101	ENSG00000179101	8.11937	-0.26635	0.283117	-0.940778	0.346819	0.551405	1.61739	5.23615	9.48646	3.68138	10.4609	7.46874	2.82819	9.57751	3.95982	6.52044	14.8306	0	3.02815	6.11409	7.53808	13.7421	11.4056	9.50111	9.82758	8.6257	8.27219	10.8366	8.86445	15.5814	7.39454	9.48289	7.85475	9.48936	8.87602	8.30434	7.51109	12.8269	7.04387	7.40254	8.98718	ENSG00000179101		processed_pseudogene	X	123514473	123514872	1	8.11937	0.0451103	0.490941	0.0918854	0.926789	0.959065
ENSG00000179104	ENSG00000179104	1667.29	-0.0394572	0.0751004	-0.525393	0.59931	0.773601	2215.82	1829.16	2233.11	2019.23	2107.86	1889.59	1292.48	1101.41	896.9	1269.31	1160.08	993.435	1286.97	1570.1	1450.33	1621.57	1448.52	1493.58	1643.31	1722.98	1485.55	1623.13	1779.69	1860.78	1655.97	1614.28	1677.38	1668.82	1594.72	1633.96	2081.32	2168.6	2128.25	2418.78	1718.18	TMTC2	transmembrane and tetratricopeptide repeat containing 2 [Source:HGNC Symbol;Acc:HGNC:25440]	protein_coding	12	82686880	83134870	1	1667.29	-0.869914	0.0795225	-10.9392	7.48522e-28	5.03073e-26
ENSG00000179111	ENSG00000179111	18.4891	-0.334479	0.355429	-0.941058	0.346675	0.551286	6.46955	5.23615	20.8702	20.2476	12.2043	7.46874	42.4229	47.8876	25.7388	34.7757	9.88706	0	37.8519	15.8966	16.5838	5.15328	22.8113	9.50111	22.463	13.6573	14.4763	16.0193	16.2515	16.7799	15.6107	17.1422	13.7458	9.81658	9.72135	12.9548	30.0444	23.0884	32.2005	24.9836	17.1573	HES7	hes family bHLH transcription factor 7 [Source:HGNC Symbol;Acc:HGNC:15977]	protein_coding	17	8120590	8124092	-1	18.4891	1.1908	0.422949	2.81548	0.00487043	0.0179602
ENSG00000179115	ENSG00000179115	1608.79	-0.131148	0.0838315	-1.56442	0.117719	0.257395	1358.61	1528.96	1682.9	1319.77	1522.06	1623.7	1763.38	1990.21	2059.11	1706.18	1562.15	1671.53	1798.72	1391.57	1444.3	1621.57	1579.68	1624.69	1676.3	1525.31	2223.84	1511.94	1502.23	1462.85	1470.69	1512.89	1551.71	1495.07	1486.94	1519.03	1660.7	1487.06	1726.75	1507.34	1737.79	FARSA	phenylalanyl-tRNA synthetase alpha subunit [Source:HGNC Symbol;Acc:HGNC:3592]	protein_coding	19	12922479	12934037	-1	1608.79	0.250776	0.0871007	2.87915	0.00398748	0.0152159
ENSG00000179119	ENSG00000179119	400.735	0.181998	0.100057	1.81894	0.0689208	0.170944	371.999	390.966	358.588	467.535	496.891	349.537	374.736	542.087	275.208	417.308	392.187	436.258	392.146	370.514	491.483	553.119	442.919	429.45	416.268	350.06	335.024	399.541	373.489	423.694	424.775	438.766	428.87	445.019	434.08	436.144	295.186	320.672	284.773	346.994	319.453	SPTY2D1	SPT2 chromatin protein domain containing 1 [Source:HGNC Symbol;Acc:HGNC:26818]	protein_coding	11	18606401	18634791	-1	400.735	0.000529926	0.110863	0.00477999	0.996186	1
ENSG00000179131	ENSG00000179131	0.10131	-1.48622	4.80883	-0.309061	0.757275	NA	0	0	0	0	0	0	0	0	0	0	0	0	0	0	0	0	0	0	0	0.718808	0	0	0.295482	0	0	0	0	0	0	0	0.751109	0.855126	0	0.925317	0	RPL31P38		processed_pseudogene	7	66914581	66914943	1	0.10131	0	4.81145	0	1	NA
ENSG00000179133	ENSG00000179133	5.17758	0.209934	0.397682	0.527895	0.597573	0.772057	6.46955	8.72692	0	0	6.97391	1.49375	0	0	0	4.34696	0	0	0	6.11409	4.52285	5.15328	9.50471	15.2018	2.10591	8.6257	6.89349	4.71157	5.61415	5.39355	8.21615	5.4709	5.89107	5.88995	6.34001	6.64347	4.50666	7.69613	11.0689	11.1038	6.53613	C10orf67	chromosome 10 open reading frame 67 [Source:HGNC Symbol;Acc:HGNC:28716]	protein_coding	10	23201916	23344845	-1	5.17758	-2.55725	0.97251	-2.62953	0.00855024	0.0285475
ENSG00000179134	ENSG00000179134	1177.21	0.363952	0.0541833	6.71705	1.85441e-11	3.99739e-10	1175.84	1179.88	1166.83	1133.86	1098.39	1245.79	1227.44	1237.41	1083.01	1088.91	937.623	979.209	1173.41	1082.19	1165.39	979.123	1049.32	1138.23	1064.19	1009.92	1214.63	1011.1	1084.71	1068.52	1431.25	1356.05	1409.14	1399.52	1339.86	1366.56	1260.36	1156.13	1338.33	1307.47	1242.68	SAMD4B	sterile alpha motif domain containing 4B [Source:HGNC Symbol;Acc:HGNC:25492]	protein_coding	19	39342396	39385710	1	1177.21	-0.0931389	0.0614005	-1.51691	0.12929	0.241766
ENSG00000179136	ENSG00000179136	0.647306	-2.60228	2.17683	-1.19544	0.231914	NA	0	0	0	0	0	1.49375	8.48458	0	0	4.34696	0	0	0	0	4.52285	0	0	0	1.40394	0.718808	0	0.471157	0.886445	0	0	0	0	0.327219	0	0	0	0	0	0	0	LINC00670	long intergenic non-protein coding RNA 670 [Source:HGNC Symbol;Acc:HGNC:44338]	lincRNA	17	12549782	12642854	1	0.647306	2.30468	2.1682	1.06295	0.287807	NA
ENSG00000179141	ENSG00000179141	0.7404	0.12564	0.889415	0.141261	0.887664	NA	0	0	3.79458	0	1.74348	0	0	0	0	0	0	0	0	1.22282	1.50762	0	0	0	0.70197	2.15642	1.3787	0.942314	0.590963	0.599284	1.64323	0.364727	0.785475	0.981658	1.268	1.66087	0	0	2.01253	0.925317	1.63403	ENSG00000179141	MTUS2 antisense RNA 1 [Source:HGNC Symbol;Acc:HGNC:40924]	antisense_RNA	13	29476515	29490105	-1	0.7404	-1.31727	1.35927	-0.9691	0.332495	0.48549
ENSG00000179144	ENSG00000179144	0.0930806	-1.77644	4.91174	-0.361672	0.717597	NA	0	0	0	0	0	0	0	0	0	0	0	0	0	0	0	0	0	0	0.70197	0	0	0.942314	0.295482	0	0	0	0.392738	0	0	0	0	0	0	0.925317	0	GIMAP7	GTPase, IMAP family member 7 [Source:HGNC Symbol;Acc:HGNC:22404]	protein_coding	7	150514830	150521073	1	0.0930806	0	4.92251	0	1	NA
ENSG00000179148	ENSG00000179148	19.722	-0.367925	0.227518	-1.61712	0.105852	0.237559	9.70433	6.98154	24.6648	14.7255	8.71739	13.4437	48.0793	30.648	35.6384	10.8674	18.1263	35.5645	6.05631	14.6738	13.5686	8.5888	11.4056	13.3016	24.569	28.7523	22.0592	20.2597	27.1843	14.3828	17.2539	16.7774	21.9933	14.3977	14.7934	21.2591	30.0444	19.6679	24.1504	25.9089	22.0594	ALOXE3	arachidonate lipoxygenase 3 [Source:HGNC Symbol;Acc:HGNC:13743]	protein_coding	17	8095900	8119047	-1	19.722	1.23075	0.322013	3.82206	0.00013234	0.000847426
ENSG00000179151	ENSG00000179151	1557.4	-0.0772292	0.0538871	-1.43317	0.15181	0.310831	1539.75	1427.72	1713.25	1430.21	1597.03	1611.75	1470.66	1442.37	1678.96	1386.68	1497.89	1192.6	1511.05	1441.7	1350.82	1511.63	1583.48	1459.37	1600.49	1579.94	1869.52	1561.41	1713.5	1559.34	1550.8	1595.68	1587.05	1522.55	1539.78	1573.51	1667.46	1586.26	1786.12	1688.7	1679.79	EDC3	enhancer of mRNA decapping 3 [Source:HGNC Symbol;Acc:HGNC:26114]	protein_coding	15	74630558	74696292	-1	1557.4	-0.101419	0.0594947	-1.70467	0.0882564	0.181802
ENSG00000179152	ENSG00000179152	543.467	0.0944323	0.124588	0.757954	0.448478	0.651882	630.782	642.301	618.517	647.922	573.604	600.486	565.639	630.2	326.685	484.686	560.267	336.677	478.449	670.104	625.661	626.982	511.353	748.688	601.588	564.264	433.601	579.994	418.107	431.484	552.536	517.912	536.48	556.273	532.984	535.131	437.146	546.426	392.444	542.236	563.741	TCAIM	T-cell activation inhibitor, mitochondrial [Source:HGNC Symbol;Acc:HGNC:25241]	protein_coding	3	44338119	44409451	1	543.467	-0.349003	0.131193	-2.66023	0.00780885	0.0264959
ENSG00000179163	ENSG00000179163	784.756	-0.460102	0.0675342	-6.81287	9.56717e-12	2.16351e-10	748.851	764.478	736.149	670.01	700.878	743.886	885.224	854.314	823.643	849.831	875.005	1161.77	799.433	727.576	589.478	882.929	665.329	754.388	802.352	792.126	851.347	760.447	857.488	792.253	581.293	607.27	573.79	584.414	587.508	596.583	1007.24	952.61	1039.47	982.687	864.403	FUCA1	alpha-L-fucosidase 1 [Source:HGNC Symbol;Acc:HGNC:4006]	protein_coding	1	23845077	23868294	-1	784.756	0.315835	0.075116	4.20463	2.61512e-05	0.000203672
ENSG00000179165	ENSG00000179165	3.42518	0.0477577	0.562326	0.0849288	0.932318	0.969777	6.46955	5.23615	0	0	1.74348	4.48124	0	0	0	8.69392	0	0	4.54223	1.22282	0	6.87104	0	0	6.31773	5.03166	2.7574	6.12504	5.61415	2.99642	4.92969	5.83563	3.53464	5.88995	5.49468	4.31825	4.50666	11.1166	0	3.70127	2.45105	PXT1	peroxisomal, testis specific 1 [Source:HGNC Symbol;Acc:HGNC:18312]	protein_coding	6	36390551	36442889	-1	3.42518	-1.26249	0.974125	-1.29603	0.194966	0.329008
ENSG00000179168	ENSG00000179168	69.0785	0.604048	0.215878	2.7981	0.00514035	0.0204128	33.9652	69.8154	68.3025	55.2206	41.8435	53.7749	93.3304	103.437	124.734	82.5923	64.2659	260.806	66.6194	44.0214	54.2742	68.7104	57.0282	38.0044	32.9926	55.3482	68.935	51.8272	46.0951	48.542	73.9454	82.793	71.4783	80.8232	74.3895	77.3964	47.3199	64.1344	57.3572	40.7139	62.9102	GGN	gametogenetin [Source:HGNC Symbol;Acc:HGNC:18869]	protein_coding	19	38384265	38388082	-1	69.0785	1.16149	0.24001	4.83934	1.30274e-06	1.41397e-05
ENSG00000179178	ENSG00000179178	0.85306	-1.6335	0.872226	-1.87279	0.0610968	NA	0	0	0	1.84069	0	1.49375	0	0	0	0	0	0	3.02815	0	0	0	0	1.90022	4.21182	2.15642	2.06805	2.82694	1.77289	1.19857	0.410808	0.364727	1.57095	0	1.268	0.99652	0	0	1.00627	0.925317	0.817016	TMEM125	transmembrane protein 125 [Source:HGNC Symbol;Acc:HGNC:28275]	protein_coding	1	43269994	43274002	1	0.85306	-0.823988	1.37608	-0.598794	0.549311	0.684878
ENSG00000179195	ENSG00000179195	7047.58	0.202101	0.059539	3.39442	0.000687734	0.0035824	7789.34	7569.73	7634.7	8100.86	7760.22	7187.91	6697.16	6171.75	5521.97	6607.38	6637.51	5230.35	6531.73	7735.54	7088.81	6805.77	7119.02	7519.18	6876.5	7696.28	5808.46	7453.23	6509.76	6413.53	7800.01	7746.07	7831.19	7775.06	7799.91	7933.3	6414.47	6721.29	6363.63	6627.12	7186.48	ZNF664	zinc finger protein 664 [Source:HGNC Symbol;Acc:HGNC:25406]	protein_coding	12	123971845	124015439	1	7047.58	-0.319681	0.0607006	-5.26652	1.39031e-07	1.83308e-06
ENSG00000179218	ENSG00000179218	7930.45	-0.287831	0.0642283	-4.48137	7.41642e-06	6.34465e-05	7739.2	8051.46	7924.99	7373.79	7673.05	7788.4	9086.98	7227.19	9834.22	8478.75	7529	8824.73	8021.58	8113.39	7810.96	8003.05	8961.04	8269.77	7448.6	7438.23	8725.1	7325.55	7922.16	7601.31	6147.74	6349.89	6303.44	6306.5	6291.41	6657.75	9471.49	9156.69	10328.3	9896.27	7483.87	CALR	calreticulin [Source:HGNC Symbol;Acc:HGNC:1455]	protein_coding	19	12938578	12944489	1	7930.45	0.131033	0.0650695	2.01373	0.0440377	0.105915
ENSG00000179219	ENSG00000179219	0.0769524	-0.0898011	5.06651	-0.0177244	0.985859	NA	0	0	0	0	0	0	0	0	0	0	0	0	0	0	0	0	0	0	0	0	0	0.471157	0	0	0	0	0.392738	0.327219	0	0	1.50222	0	0	0	0	LINC00311	long intergenic non-protein coding RNA 311 [Source:HGNC Symbol;Acc:HGNC:28312]	lincRNA	16	85282958	85285963	1	0.0769524	0	5.06629	0	1	NA
ENSG00000179222	ENSG00000179222	17466.9	-0.163986	0.0533927	-3.07131	0.00213119	0.00962423	14713.4	15479.8	15485.7	15159.9	15513.5	15712.7	18985.7	21120.3	19896.1	17694.3	16252.7	21462	13028.6	12620.7	13359	13736.9	13658.3	12326.7	17903	18214.6	21354.7	17759.3	20717.7	19720.6	16993.9	17531.7	16961.6	17114.2	17074.1	17569.7	21752.1	20356.3	22818.1	21227.7	20065.9	MAGED1	MAGE family member D1 [Source:HGNC Symbol;Acc:HGNC:6813]	protein_coding	X	51803007	51902357	1	17466.9	0.325809	0.0539101	6.04357	1.50745e-09	2.68624e-08
ENSG00000179240	ENSG00000179240	513.224	0.136125	0.0741498	1.83581	0.0663858	0.166024	524.034	448.564	565.393	614.79	598.013	442.149	509.075	375.438	514.777	386.88	421.848	523.983	377.005	461.002	527.666	419.134	378.287	429.45	502.611	551.326	568.024	569.157	542.209	547.146	621.552	572.621	616.991	628.589	586.24	579.975	528.03	512.22	513.196	493.194	512.269	GVQW3		protein_coding	11	76381313	76414619	1	513.224	-0.221396	0.0865219	-2.55885	0.010502	0.0337092
ENSG00000179241	ENSG00000179241	3792.47	-0.0987966	0.0543303	-1.81844	0.0689963	0.171105	4483.4	4305.86	4781.17	4364.27	4838.15	4605.22	3485.75	3695	3379.71	3099.38	3056.75	3070.4	3408.19	3466.69	3407.21	3918.21	3419.79	3323.49	3495.11	3998.73	3495	3496.93	4103.65	4108.09	3539.93	3545.51	3564.88	3448.57	3521.24	3580.5	4214.47	3961.8	4402.42	4443.37	3707.62	LDLRAD3	low density lipoprotein receptor class A domain containing 3 [Source:HGNC Symbol;Acc:HGNC:27046]	protein_coding	11	35943981	36232136	1	3792.47	-0.467603	0.0565134	-8.2742	1.29322e-16	4.6502e-15
ENSG00000179242	ENSG00000179242	5577.57	1.00299	0.0810404	12.3764	3.50548e-35	5.30607e-33	4992.88	4475.16	5335.18	4982.74	4660.32	4909.95	3703.52	4591.46	2989.67	3657.97	2761.78	3731.9	4728.47	4430.27	5119.87	4804.57	4503.33	4304	4502.44	4465.24	5671.97	4429.82	5193.39	5334.82	9927.17	9750.97	10188	9875.48	9561.16	10017.4	5584.5	5287.24	6128.16	5676.82	4937.23	CDH4	cadherin 4 [Source:HGNC Symbol;Acc:HGNC:1763]	protein_coding	20	61252426	61940617	1	5577.57	-0.453946	0.0825937	-5.49613	3.88227e-08	5.63268e-07
ENSG00000179262	ENSG00000179262	951.047	-0.0800106	0.0668958	-1.19605	0.231678	0.419883	878.242	1131.01	975.208	857.76	1005.99	954.504	878.154	1220.17	1180.03	969.372	955.749	1050.34	891.792	940.346	945.276	982.559	999.895	879.803	930.812	881.977	1096.76	836.303	965.93	894.131	918.566	875.709	871.485	872.04	866.891	897.2	983.953	888.476	968.028	892.006	950.19	RAD23A	RAD23 homolog A, nucleotide excision repair protein [Source:HGNC Symbol;Acc:HGNC:9812]	protein_coding	19	12945855	12953642	1	951.047	0.105182	0.0732568	1.4358	0.15106	0.272569
ENSG00000179270	ENSG00000179270	0.126345	-1.13117	4.56719	-0.247672	0.804388	NA	0	0	0	0	0	0	1.4141	0	0	0	0	0	0	0	1.50762	0	0	0	0.70197	0	0	0.471157	0	0	0	0	0	0.327219	0	0	0	0	0	0	0	PCARE	chromosome 2 open reading frame 71 [Source:HGNC Symbol;Acc:HGNC:34383]	protein_coding	2	29060976	29074261	-1	0.126345	0.61864	4.57084	0.135345	0.892339	NA
ENSG00000179271	ENSG00000179271	540.257	-0.0112555	0.115396	-0.0975374	0.9223	0.964959	444.782	490.453	455.35	430.721	484.687	625.88	438.37	505.693	572.194	565.105	616.293	905.709	699.504	507.469	696.519	597.78	615.905	609.971	529.285	527.605	652.814	517.33	473.953	468.041	507.758	517.912	553.76	515.043	486.068	560.709	446.91	445.521	534.327	385.857	523.707	GADD45GIP1	GADD45G interacting protein 1 [Source:HGNC Symbol;Acc:HGNC:29996]	protein_coding	19	12953119	12957236	-1	540.257	0.289321	0.122542	2.36099	0.0182261	0.0524646
ENSG00000179277	ENSG00000179277	134.74	0.493412	0.106627	4.62745	3.70203e-06	3.39086e-05	126.156	101.232	100.556	123.326	122.043	94.1061	87.674	145.578	120.775	108.674	107.11	142.258	119.612	135.733	128.147	140.856	106.453	112.113	129.864	126.51	196.465	130.51	146.854	130.045	214.031	185.646	208.936	198.622	189.778	212.923	108.16	93.2087	90.564	99.0089	132.357	ENSG00000179277	Meis homeobox 3 pseudogene 1 [Source:HGNC Symbol;Acc:HGNC:7002]	processed_pseudogene	17	15786618	15787575	1	134.74	0.0782824	0.142435	0.549599	0.582594	0.711731
ENSG00000179284	ENSG00000179284	0.239485	0.391091	5.06651	0.0771914	0.938471	NA	0	0	0	0	0	0	0	7.66201	0	0	0	0	0	0	0	0	0	0	0	0	0	0	0	0	0	0	0.392738	0.327219	0	0	0	0	0	0	0	DAND5	DAN domain BMP antagonist family member 5 [Source:HGNC Symbol;Acc:HGNC:26780]	protein_coding	19	12965159	12974762	1	0.239485	2.01484	5.04913	0.399047	0.689858	NA
ENSG00000179292	ENSG00000179292	197.65	-0.363528	0.146484	-2.48169	0.0130763	0.0444675	95.4259	150.103	119.529	73.6275	104.609	123.981	229.084	314.142	386.083	252.124	158.193	187.306	193.802	127.173	122.117	195.825	127.363	134.916	202.167	219.237	299.178	220.972	247.023	252.298	176.237	194.764	187.336	180.625	184.283	196.647	229.839	268.51	276.723	254.462	232.033	TMEM151A	transmembrane protein 151A [Source:HGNC Symbol;Acc:HGNC:28497]	protein_coding	11	66291870	66296664	1	197.65	1.19081	0.166995	7.13079	9.97956e-13	2.5346e-11
ENSG00000179295	ENSG00000179295	2831.48	0.2333	0.0738555	3.15887	0.00158385	0.00739735	3226.69	3002.06	3236.78	3276.42	2970.89	3269.81	2821.12	2758.32	1764.1	2647.3	2827.7	3196.06	2636.01	2883.4	2834.32	2842.89	2655.61	2787.63	2568.51	2852.95	2383.77	2950.38	2523.41	2608.68	3073.66	3053.49	3160.75	3105.31	3215.23	3068.62	2531.99	2619.25	2459.32	2582.56	2706.78	PTPN11	protein tyrosine phosphatase, non-receptor type 11 [Source:HGNC Symbol;Acc:HGNC:9644]	protein_coding	12	112418351	112509913	1	2831.48	-0.245534	0.0759903	-3.23112	0.00123305	0.00570709
ENSG00000179299	ENSG00000179299	6.55959	-0.140655	0.362376	-0.388147	0.697908	0.841128	11.3217	6.98154	5.69187	9.20344	5.23043	7.46874	12.7269	11.493	7.91964	10.8674	3.29569	0	15.1408	7.3369	12.0609	8.5888	9.50471	13.3016	4.21182	7.90689	6.20415	4.71157	3.84126	2.99642	2.87565	3.28254	4.32012	4.90829	6.34001	4.65043	1.50222	0.855126	4.02507	5.5519	3.26806	NSUN7	NOP2/Sun RNA methyltransferase family member 7 [Source:HGNC Symbol;Acc:HGNC:25857]	protein_coding	4	40749897	40809985	1	6.55959	0.0516004	0.470528	0.109665	0.912675	0.95259
ENSG00000179304	ENSG00000179304	2.72583	-0.245585	0.607263	-0.404413	0.685909	0.833208	0	6.98154	0	0	0	0	1.4141	0	1.97991	0	0	0	0	0	0	5.15328	0	0	4.91379	2.15642	1.3787	3.2981	7.68252	7.1914	2.05404	2.55309	7.06928	3.92663	5.07201	2.32521	8.2622	10.2615	3.0188	4.62659	4.08508	FAM156B	family with sequence similarity 156 member B [Source:HGNC Symbol;Acc:HGNC:31962]	protein_coding	X	52891306	52908560	1	2.72583	-0.761153	1.2261	-0.620793	0.534736	0.672545
ENSG00000179314	ENSG00000179314	1389.28	0.819001	0.0596013	13.7413	5.74239e-43	1.15612e-40	1538.14	1623.21	1624.08	1706.32	1605.74	1432.5	1814.29	1750.77	1979.91	1632.28	1463.29	1830.39	1468.65	1556.65	1592.04	1460.1	1231.81	1451.77	857.807	902.104	1047.12	886.246	1009.07	951.063	1636.25	1675.55	1714.69	1642.97	1639.95	1670.5	834.482	788.426	918.721	852.217	835.808	WSCD1	WSC domain containing 1 [Source:HGNC Symbol;Acc:HGNC:29060]	protein_coding	17	5772234	6124427	1	1389.28	0.135997	0.063389	2.14544	0.0319176	0.081909
ENSG00000179331	ENSG00000179331	149.804	0.6645	0.107003	6.21008	5.29572e-10	9.36208e-09	213.495	191.992	157.475	158.299	165.63	191.2	137.167	132.17	116.815	134.756	179.615	165.968	145.351	141.847	164.33	146.01	159.679	152.018	134.778	130.104	91.6835	141.818	110.215	113.864	179.112	179.446	221.111	174.081	204.148	187.346	114.169	112.022	76.4762	90.6811	128.272	RAB39A	RAB39A, member RAS oncogene family [Source:HGNC Symbol;Acc:HGNC:16521]	protein_coding	11	107928503	107963482	1	149.804	-0.318797	0.130302	-2.4466	0.0144211	0.043564
ENSG00000179335	ENSG00000179335	853.356	-0.0636531	0.0836443	-0.760997	0.446659	0.649945	896.033	757.497	865.165	774.929	910.095	797.661	882.396	695.327	968.177	645.524	855.231	533.467	846.369	737.359	910.6	786.734	794.593	739.187	947.659	802.19	983.702	816.986	951.747	920.5	922.674	866.955	821.607	856.333	847.026	874.613	1034.28	921.826	993.185	988.239	921.594	CLK3	CDC like kinase 3 [Source:HGNC Symbol;Acc:HGNC:2071]	protein_coding	15	74598500	74645414	1	853.356	-0.11998	0.0905699	-1.32472	0.185265	0.317229
ENSG00000179342	ENSG00000179342	0.830937	0.269489	1.29277	0.208458	0.834871	NA	0	0	0	0	0	1.49375	5.65639	0	0	0	0	0	0	0	7.53808	0	0	0	2.80788	0	1.3787	0.471157	0.590963	0.599284	0	2.18836	0.785475	1.6361	1.268	0.99652	0	0.855126	0	0	0.817016	ENSG00000179342		processed_pseudogene	7	66505155	66506223	-1	0.830937	1.2913	1.62572	0.794295	0.427024	0.575295
ENSG00000179344	ENSG00000179344	32.7166	-2.90209	0.170716	-16.9995	8.28085e-65	3.73305e-62	0	0	0	0	0	1.49375	0	0	0	0	0	0	0	0	1.50762	1.71776	0	1.90022	148.818	146.637	165.444	144.174	141.536	118.658	16.4323	24.4367	15.3168	18.3243	18.1747	22.5878	36.8043	29.9294	43.2695	18.5063	29.4126	HLA-DQB1	major histocompatibility complex, class II, DQ beta 1 [Source:HGNC Symbol;Acc:HGNC:4944]	protein_coding	6	32659467	32668383	-1	32.7166	-0.343081	1.18685	-0.289069	0.772528	0.861666
ENSG00000179348	ENSG00000179348	8.14891	0.965773	0.464148	2.08074	0.0374575	0.105753	0	0	0	0	0	1.49375	12.7269	0	0	13.0409	4.94353	0	21.1971	13.451	6.03047	1.71776	20.9104	19.0022	6.31773	1.43762	15.855	4.71157	6.79608	5.39355	12.3242	14.5891	11.3894	14.0704	14.7934	11.6261	15.0222	5.13076	12.0752	10.1785	8.98718	GATA2	GATA binding protein 2 [Source:HGNC Symbol;Acc:HGNC:4171]	protein_coding	3	128479427	128493185	-1	8.14891	3.60547	0.995925	3.62022	0.000294354	0.00168338
ENSG00000179361	ENSG00000179361	3534.59	0.288704	0.0560792	5.14815	2.63073e-07	2.97133e-06	3559.87	3471.57	3796.48	3550.69	3556.7	3877.77	3714.83	3723.74	3435.15	3694.92	2939.75	3852.82	3338.54	3074.16	3212.73	3382.27	3526.25	2935.84	3234.68	3338.86	3841.06	3152.04	3214.25	3091.7	4092.47	4050.29	4105.68	3935.8	3932.5	4150.84	3326.66	3163.97	3547.09	3214.55	3674.12	ARID3B	AT-rich interaction domain 3B [Source:HGNC Symbol;Acc:HGNC:14350]	protein_coding	15	74541177	74598131	1	3534.59	-0.0312748	0.0583337	-0.536136	0.591865	0.718878
ENSG00000179362	ENSG00000179362	0.753701	-1.38037	1.33051	-1.03747	0.299516	NA	0	0	0	3.68138	0	0	0	0	0	0	0	0	0	4.89127	0	5.15328	0	1.90022	1.40394	0	2.7574	0.942314	0.295482	0.599284	0.821615	0	0.785475	0.654439	0	0	0.751109	0	0	0.925317	0.817016	ENSG00000179362	high mobility group nucleosomal binding domain 2 pseudogene 46 [Source:HGNC Symbol;Acc:HGNC:26817]	transcribed_processed_pseudogene	15	45511136	45586290	1	0.753701	-0.823986	1.61554	-0.510037	0.610025	0.733843
ENSG00000179363	ENSG00000179363	8.54411	0.351562	0.542313	0.648264	0.516814	0.709515	3.23478	26.1808	9.48646	0	17.4348	10.4562	21.2114	0	0	4.34696	18.1263	0	0	15.8966	6.03047	8.5888	1.90094	7.60089	7.0197	7.18808	8.96154	4.71157	6.20512	9.58854	9.85938	11.6713	7.06928	7.52605	5.91735	13.2869	11.2666	9.40639	13.0815	9.25317	6.53613	TMEM31	transmembrane protein 31 [Source:HGNC Symbol;Acc:HGNC:28601]	protein_coding	X	103710909	103714028	1	8.54411	-0.512196	0.624841	-0.819721	0.412375	0.561687
ENSG00000179364	ENSG00000179364	3140.22	0.306283	0.073548	4.16439	3.12184e-05	0.000229566	2775.44	2935.74	2743.48	2923.01	2787.82	3053.22	3310.4	3256.35	3322.29	3155.89	2671.15	4113.63	2648.12	2210.85	2522.24	2344.74	2457.92	2291.67	2795.95	2699.12	3805.21	2784.54	3195.04	3266.7	3993.05	3902.94	3697.62	3760.08	3699.19	3880.45	3524.2	3308.48	3583.32	3162.73	3325.26	PACS2	phosphofurin acidic cluster sorting protein 2 [Source:HGNC Symbol;Acc:HGNC:23794]	protein_coding	14	105300563	105398147	1	3140.22	0.202194	0.0756276	2.67355	0.0075052	0.0256468
ENSG00000179387	ENSG00000179387	2515.61	-0.0947479	0.158627	-0.597302	0.550306	0.736179	3035.84	2605.86	2811.79	2532.79	2257.8	2554.31	1879.33	1624.35	1158.25	1990.91	2527.79	749.225	2496.71	3082.72	2890.1	3047.31	2859.01	3118.26	3064.8	2723.56	1737.16	2837.31	2505.09	2947.88	2435.27	2420.33	2452.65	2558.2	2490.36	2453.76	2673.2	3205.87	2315.42	3382.03	2620.99	ELMOD2	ELMO domain containing 2 [Source:HGNC Symbol;Acc:HGNC:28111]	protein_coding	4	140524158	140553770	1	2515.61	-0.66829	0.160192	-4.17181	3.02188e-05	0.000231834
ENSG00000179388	ENSG00000179388	6.35433	1.30962	0.838527	1.56181	0.118332	0.258546	1.61739	8.72692	0	0	5.23043	2.98749	18.3833	0	11.8795	21.7348	6.59137	99.5806	1.51408	0	4.52285	0	0	3.80044	0	0	0.689349	1.41347	1.77289	2.99642	2.46485	3.64727	2.74916	0.981658	3.80401	4.31825	3.75555	0	2.01253	2.77595	2.45105	EGR3	early growth response 3 [Source:HGNC Symbol;Acc:HGNC:3240]	protein_coding	8	22687659	22693302	-1	6.35433	3.06316	0.845612	3.62242	0.000291856	0.00167028
ENSG00000179397	ENSG00000179397	28.4312	-0.117861	0.201078	-0.586148	0.557776	0.742897	14.5565	33.1623	15.1783	23.9289	10.4609	26.8875	8.48458	28.7325	19.7991	45.6431	32.9569	47.4193	39.366	33.0161	46.7361	29.2019	30.4151	22.8027	27.3768	25.8771	22.7485	27.3271	31.6165	20.9749	27.1133	25.8956	25.1352	24.2142	21.1334	21.5913	45.0666	37.6255	40.2507	30.5355	31.8636	CATSPERE	catsper channel auxiliary subunit epsilon [Source:HGNC Symbol;Acc:HGNC:28491]	protein_coding	1	244454377	244641177	1	28.4312	0.496573	0.280227	1.77204	0.0763883	0.162818
ENSG00000179399	ENSG00000179399	55.3362	-0.0754676	0.208224	-0.362434	0.717028	0.851234	40.4347	29.6715	47.4323	62.5834	57.5348	17.925	59.392	47.8876	43.558	82.5923	51.0831	64.0161	18.1689	66.0321	72.3656	29.2019	22.8113	66.5078	75.1108	72.5996	66.1776	72.087	72.6885	98.2825	75.9994	73.6748	75.4056	65.1167	68.0495	75.4034	26.2888	36.7704	28.1755	39.7886	35.9487	GPC5	glypican 5 [Source:HGNC Symbol;Acc:HGNC:4453]	protein_coding	13	91398607	92873682	1	55.3362	0.453341	0.253867	1.78574	0.0741408	0.159039
ENSG00000179403	ENSG00000179403	84.9007	0.388707	0.134235	2.89573	0.00378282	0.015713	72.7825	132.649	100.556	80.9902	90.6608	98.5873	97.5727	51.7186	104.935	65.2044	75.8008	101.951	190.774	173.64	137.193	173.494	171.085	146.317	35.8005	44.5661	49.6332	36.2791	47.5725	46.1448	50.9402	54.709	62.4453	60.8628	51.1428	60.4556	66.8487	46.1768	64.401	57.3697	70.2634	VWA1	von Willebrand factor A domain containing 1 [Source:HGNC Symbol;Acc:HGNC:30910]	protein_coding	1	1434861	1442882	1	84.9007	-0.209968	0.159259	-1.3184	0.187369	0.319652
ENSG00000179406	ENSG00000179406	89.0872	0.612248	0.16209	3.7772	0.000158602	0.000986186	76.0173	68.07	100.556	90.1937	69.7391	89.6248	49.4934	122.592	37.6183	93.4596	60.9702	125.661	95.3869	97.8254	70.858	73.8637	74.1367	66.5078	68.7931	64.6927	60.6628	66.9043	94.5541	91.6904	118.313	114.889	113.501	114.527	114.966	111.942	93.1376	128.269	89.5577	111.038	98.0419	LINC00174	long intergenic non-protein coding RNA 174 [Source:HGNC Symbol;Acc:HGNC:27788]	processed_transcript	7	66376044	66493566	-1	89.0872	-0.039149	0.194811	-0.200959	0.84073	0.904739
ENSG00000179409	ENSG00000179409	562.174	-0.00530141	0.0611923	-0.0866353	0.930961	0.968998	554.764	459.036	512.269	520.914	486.43	600.486	636.343	676.172	574.174	573.799	522.366	561.919	531.441	568.61	565.356	573.732	509.452	501.659	576.317	556.357	700.379	573.869	560.824	525.572	573.898	577.362	590.285	555.291	565.952	612.86	530.283	581.486	581.622	535.759	549.035	GEMIN4	gem nuclear organelle associated protein 4 [Source:HGNC Symbol;Acc:HGNC:15717]	protein_coding	17	744414	753999	-1	562.174	0.176828	0.0736824	2.39986	0.0164012	0.0484487
ENSG00000179420	ENSG00000179420	0.0981577	0	5.06651	0	1	NA	0	0	0	0	0	0	0	0	0	0	0	0	0	0	0	3.43552	0	0	0	0	0	0	0	0	0	0	0	0	0	0	0	0	0	0	0	ENSG00000179420	olfactory receptor family 6 subfamily W member 1 pseudogene [Source:HGNC Symbol;Acc:HGNC:15091]	transcribed_unprocessed_pseudogene	7	143062330	143063585	-1	0.0981577	0	5.06629	0	1	NA
ENSG00000179431	ENSG00000179431	2512.18	-0.0156657	0.0747185	-0.209663	0.833931	0.920207	1966.74	2289.94	2405.76	1997.15	2018.95	2216.72	2207.41	2415.45	2781.78	2321.28	2227.88	2638.89	2165.13	1826.89	1974.98	2339.59	2254.52	1755.81	2639.41	2635.15	3039.34	2425.51	2702.77	2727.34	2521.13	2684.39	2750.74	2729.66	2489.51	2816.17	3309.39	3228.95	3582.31	3250.64	2589.12	FJX1	four jointed box 1 [Source:HGNC Symbol;Acc:HGNC:17166]	protein_coding	11	35618419	35620868	1	2512.18	0.177378	0.0775277	2.28793	0.0221415	0.0613988
ENSG00000179452	ENSG00000179452	0.0469455	-0.00431443	5.06224	-0.000852277	0.99932	NA	0	0	0	0	0	0	0	0	0	0	0	0	0	0	0	0	0	0	0	0	0	0	0.590963	0	0	0	0.392738	0.327219	0	0.332173	0	0	0	0	0	LINC01699	long intergenic non-protein coding RNA 1699 [Source:HGNC Symbol;Acc:HGNC:52487]	lincRNA	1	181236388	181238604	1	0.0469455	0	5.06629	0	1	NA
ENSG00000179454	ENSG00000179454	635.925	0.627042	0.152934	4.10007	4.13024e-05	0.000294528	941.32	748.77	724.765	682.895	810.717	705.049	567.053	609.13	346.484	565.105	660.785	301.113	728.271	799.722	809.59	730.048	688.141	972.914	585.443	508.197	345.364	612.033	457.406	483.622	768.621	778.692	779.192	775.51	803.068	716.498	392.83	581.486	274.711	526.505	476.32	KLHL28	kelch like family member 28 [Source:HGNC Symbol;Acc:HGNC:19741]	protein_coding	14	44924319	45042322	-1	635.925	-0.593416	0.157784	-3.76093	0.000169283	0.00104302
ENSG00000179455	ENSG00000179455	2.41785	-3.11472	1.26962	-2.45326	0.0141567	0.047549	8.08694	1.74538	3.79458	0	1.74348	1.49375	0	0	0	0	0	0	4.54223	4.89127	6.03047	13.7421	28.5141	5.70067	0	1.43762	0	0	0.886445	1.19857	0	0	0	0	0	0	0	0	0	0	0.817016	MKRN3	makorin ring finger protein 3 [Source:HGNC Symbol;Acc:HGNC:7114]	protein_coding	15	23565678	23630075	1	2.41785	-3.02477	1.22435	-2.4705	0.0134924	0.0413391
ENSG00000179456	ENSG00000179456	648.512	0.372157	0.119058	3.12586	0.00177285	0.00818973	731.059	748.77	789.273	739.956	693.904	625.88	545.841	593.806	609.813	632.483	589.928	241.839	728.271	822.956	746.27	936.179	722.358	790.492	581.231	636.864	412.231	561.148	593.032	623.854	730.005	737.113	715.175	743.77	733.751	752.705	485.968	530.178	444.77	561.668	565.375	ZBTB18	zinc finger and BTB domain containing 18 [Source:HGNC Symbol;Acc:HGNC:13030]	protein_coding	1	244048939	244057476	1	648.512	-0.424697	0.125325	-3.38877	0.000702061	0.00354973
ENSG00000179468	ENSG00000179468	0.148245	0.391091	5.06651	0.0771914	0.938471	NA	1.61739	0	0	0	0	0	2.82819	0	0	0	0	0	0	0	0	0	0	0	0	0	0	0	0	0	0.410808	0	0	0	0	0.332173	0	0	0	0	0	OR9A2	olfactory receptor family 9 subfamily A member 2 [Source:HGNC Symbol;Acc:HGNC:15093]	protein_coding	7	143026158	143027195	-1	0.148245	0.618582	5.06629	0.122098	0.902822	NA
ENSG00000179476	ENSG00000179476	98.7642	0.178774	0.151134	1.18288	0.236855	0.426322	106.748	85.5238	91.07	90.1937	109.839	91.1186	89.0881	90.0286	45.538	45.6431	105.462	113.806	81.7602	119.836	126.64	89.3235	121.66	102.612	131.268	93.445	76.5178	99.8852	77.7117	88.0947	108.453	97.0173	111.145	101.111	111.162	110.614	83.3731	140.241	90.564	131.395	98.859	C14orf28	chromosome 14 open reading frame 28 [Source:HGNC Symbol;Acc:HGNC:19834]	protein_coding	14	44897295	44907257	1	98.7642	-0.225451	0.183715	-1.22718	0.219755	0.359777
ENSG00000179477	ENSG00000179477	4.92356	-0.429031	0.459615	-0.933457	0.350584	0.555325	9.70433	3.49077	5.69187	3.68138	3.48696	0	12.7269	5.74651	7.91964	6.52044	4.94353	0	0	3.66845	6.03047	0	0	1.90022	4.21182	8.6257	8.27219	2.82694	4.43223	4.79427	2.05404	3.28254	4.32012	4.58107	3.38134	6.3113	4.50666	5.98588	14.0877	3.70127	11.4382	ALOX12B	arachidonate 12-lipoxygenase, 12R type [Source:HGNC Symbol;Acc:HGNC:430]	protein_coding	17	8072636	8087703	-1	4.92356	0.617059	0.616582	1.00077	0.316937	0.469138
ENSG00000179520	ENSG00000179520	2.16763	-0.144383	0.973307	-0.148343	0.882072	0.945788	1.61739	3.49077	0	1.84069	1.74348	0	1.4141	22.986	0	0	1.64784	0	0	0	0	0	0	5.70067	4.21182	1.43762	0	4.24041	0.590963	0	2.46485	1.82363	1.17821	0.654439	1.69067	1.66087	1.50222	0.855126	6.0376	4.62659	2.45105	SLC17A8	solute carrier family 17 member 8 [Source:HGNC Symbol;Acc:HGNC:20151]	protein_coding	12	100357079	100422059	1	2.16763	1.60042	1.14736	1.39487	0.163054	0.288259
ENSG00000179523	ENSG00000179523	396.953	-0.0792368	0.0904653	-0.875881	0.381095	0.587173	407.582	394.457	307.361	300.032	374.848	428.705	400.189	392.678	409.842	462.951	418.552	234.726	481.477	343.612	373.889	487.844	357.377	385.745	442.241	470.101	446.699	431.58	419.88	423.694	403.824	415.788	416.695	413.278	416.75	424.85	348.515	354.877	397.475	329.413	375.827	EIF3J-DT	EIF3J antisense RNA 1 (head to head) [Source:HGNC Symbol;Acc:HGNC:48616]	lincRNA	15	44527257	44536923	-1	396.953	0.0694949	0.103573	0.670972	0.502238	0.64564
ENSG00000179526	ENSG00000179526	437.227	-0.0116376	0.10098	-0.115247	0.90825	0.958395	357.443	509.652	409.815	338.687	373.104	391.362	452.511	465.467	481.118	449.91	441.622	647.274	440.597	391.301	348.259	419.134	475.235	372.444	466.108	380.968	568.713	405.666	374.671	379.347	401.359	433.295	429.655	423.749	422.245	439.465	478.457	484.856	571.559	415.467	462.431	SHARPIN	SHANK associated RH domain interactor [Source:HGNC Symbol;Acc:HGNC:25321]	protein_coding	8	144098633	144108124	-1	437.227	0.298828	0.110834	2.69616	0.00701435	0.024299
ENSG00000179528	ENSG00000179528	0.247637	0.758165	3.47024	0.218476	0.827058	NA	0	0	0	0	0	0	0	0	0	0	0	0	0	0	0	0	5.70282	0	0	0	0	0	0	0.599284	0.410808	0.364727	0	0	0	0.664347	0	0	0	0.925317	0	LBX2	ladybird homeobox 2 [Source:HGNC Symbol;Acc:HGNC:15525]	protein_coding	2	74497517	74503316	-1	0.247637	0	3.49224	0	1	NA
ENSG00000179532	ENSG00000179532	114.112	0.628557	0.15702	4.00303	6.25369e-05	0.000427996	95.4259	83.7784	100.556	139.892	55.7913	109.043	110.299	137.916	112.855	106.501	65.9137	182.564	155.95	95.3797	143.224	111.654	93.1461	100.712	84.9384	81.2253	92.3728	97.0583	103.419	93.4883	148.712	137.137	147.277	153.466	139.903	130.544	108.911	129.979	138.865	126.768	79.2506	DNHD1	dynein heavy chain domain 1 [Source:HGNC Symbol;Acc:HGNC:26532]	protein_coding	11	6497260	6593758	1	114.112	0.2782	0.182485	1.52451	0.127381	0.238938
ENSG00000179542	ENSG00000179542	219.257	-0.180937	0.196524	-0.920687	0.357214	0.562833	279.808	282.752	250.442	215.36	228.396	244.975	223.427	402.255	73.2567	213.001	149.954	128.032	195.316	245.786	138.701	211.285	182.49	199.523	200.061	184.015	174.405	274.684	235.499	264.883	194.723	199.506	191.656	203.858	207.53	180.702	224.582	289.888	213.328	297.027	272.883	SLITRK4	SLIT and NTRK like family member 4 [Source:HGNC Symbol;Acc:HGNC:23502]	protein_coding	X	143622790	143635777	-1	219.257	-0.33273	0.206824	-1.60876	0.107669	0.211034
ENSG00000179546	ENSG00000179546	0.846777	-1.04011	1.30355	-0.797904	0.424926	NA	0	0	0	0	0	0	0	0	0	0	3.29569	0	6.05631	1.22282	0	6.87104	0	0	0.70197	0.718808	2.06805	1.41347	0.590963	0	0.410808	0.364727	0.392738	0.327219	0.845335	0.332173	0	0	4.02507	0	0	HTR1D	5-hydroxytryptamine receptor 1D [Source:HGNC Symbol;Acc:HGNC:5289]	protein_coding	1	23191895	23194729	-1	0.846777	1.0996	1.60499	0.68511	0.493275	0.637889
ENSG00000179562	ENSG00000179562	549.16	0.101684	0.0832199	1.22188	0.221755	0.40778	546.677	651.028	472.425	572.454	678.213	507.874	667.453	635.947	692.969	556.411	443.27	647.274	529.927	491.572	483.945	424.287	579.787	423.75	480.849	532.637	557.684	566.331	576.485	531.565	597.314	559.491	602.46	565.108	564.261	597.912	448.412	503.669	497.096	479.314	554.754	GCC1	GRIP and coiled-coil domain containing 1 [Source:HGNC Symbol;Acc:HGNC:19095]	protein_coding	7	127580618	127593611	-1	549.16	0.0866788	0.0920125	0.942032	0.346176	0.498421
ENSG00000179564	ENSG00000179564	2.1001	0.922257	0.844418	1.09218	0.274753	0.472043	0	3.49077	1.89729	1.84069	0	4.48124	0	3.83101	9.89955	0	0	0	12.1126	3.66845	0	0	0	0	2.10591	0.718808	1.3787	0.471157	1.47741	0.599284	3.28646	2.18836	1.57095	1.30888	2.11334	2.32521	3.75555	0	2.01253	3.70127	3.26806	LSMEM2	leucine rich single-pass membrane protein 2 [Source:HGNC Symbol;Acc:HGNC:26781]	protein_coding	3	50279027	50288114	1	2.1001	0.18129	1.03567	0.175046	0.861043	0.919056
ENSG00000179580	ENSG00000179580	0.401149	-1.00281	1.60691	-0.624061	0.532587	NA	0	0	0	0	1.74348	0	0	0	0	0	0	0	0	1.22282	0	0	0	0	1.40394	0	3.44675	0.471157	0.886445	0	0	0.729453	1.17821	0	0.845335	0.332173	0	0.855126	0	0.925317	0	RNF151	ring finger protein 151 [Source:HGNC Symbol;Acc:HGNC:23235]	protein_coding	16	1966823	1968975	1	0.401149	-0.34309	1.87651	-0.182834	0.854928	NA
ENSG00000179583	ENSG00000179583	0.0404488	-0.0898011	5.06651	-0.0177244	0.985859	NA	0	0	0	0	0	0	0	0	0	0	0	0	0	0	0	0	0	0	0	0.718808	0	0	0	0	0	0.364727	0	0	0	0.332173	0	0	0	0	0	CIITA	class II major histocompatibility complex transactivator [Source:HGNC Symbol;Acc:HGNC:7067]	protein_coding	16	10866222	10932281	1	0.0404488	0	5.06629	0	1	NA
ENSG00000179588	ENSG00000179588	50.4255	0.620176	0.288715	2.14806	0.0317091	0.0924695	30.7304	41.8892	36.0485	64.4241	27.8956	37.3437	29.696	86.1976	124.734	60.8575	31.309	149.371	87.8165	25.6792	58.797	41.2262	51.3254	41.8049	23.165	40.9721	42.0503	31.5675	28.0708	40.7513	49.7077	53.6148	61.6598	44.5018	45.2254	61.7843	49.5732	36.7704	62.3885	25.9089	40.0338	ZFPM1	zinc finger protein, FOG family member 1 [Source:HGNC Symbol;Acc:HGNC:19762]	protein_coding	16	88453317	88537016	1	50.4255	1.0006	0.313842	3.18823	0.00143148	0.00648494
ENSG00000179593	ENSG00000179593	0.724596	-0.574206	1.1758	-0.488355	0.625298	NA	0	0	0	1.84069	0	0	0	0	0	4.34696	0	0	0	2.44563	3.01523	0	0	0	1.40394	0.718808	2.7574	0.942314	1.47741	0	0	0.364727	1.96369	0.981658	1.268	0.332173	1.50222	0	0	0	0	ALOX15B	arachidonate 15-lipoxygenase, type B [Source:HGNC Symbol;Acc:HGNC:434]	protein_coding	17	8039017	8049134	1	0.724596	0.618698	1.56465	0.395423	0.692531	NA
ENSG00000179598	ENSG00000179598	15.0545	0.243321	0.391784	0.621058	0.534561	0.723464	14.5565	0	0	12.8848	3.48696	5.97499	9.89868	45.9721	0	23.9083	13.1828	0	10.5985	15.8966	13.5686	5.15328	11.4056	13.3016	25.2709	10.7821	13.787	13.6636	17.7289	17.9785	20.5404	22.6131	18.4587	18.9787	18.5974	18.2695	16.5244	21.3782	30.188	26.8342	15.5233	PLD6	phospholipase D family member 6 [Source:HGNC Symbol;Acc:HGNC:30447]	protein_coding	17	17200995	17206315	-1	15.0545	1.32049	0.522307	2.52818	0.0114656	0.0362192
ENSG00000179600	ENSG00000179600	0.233794	-1.55855	3.02669	-0.514937	0.606597	NA	0	0	1.89729	0	0	0	0	0	0	0	0	0	0	0	0	0	0	0	0.70197	0	0	0	0.886445	0	0	0	0	0.327219	0	0	1.50222	0.855126	2.01253	0	0	GPHB5	glycoprotein hormone beta 5 [Source:HGNC Symbol;Acc:HGNC:18055]	protein_coding	14	63312835	63318879	-1	0.233794	-0.343093	3.03943	-0.112881	0.910125	NA
ENSG00000179603	ENSG00000179603	645.133	-0.180052	0.110756	-1.62567	0.104019	0.234232	418.904	338.604	368.075	355.253	425.409	336.093	772.097	503.777	768.206	808.535	726.699	1266.1	351.266	370.514	322.63	297.173	306.051	302.135	780.591	718.808	736.915	779.293	854.238	854.579	690.979	702.464	704.964	702.867	672.887	697.896	938.887	919.26	990.166	1011.37	785.97	GRM8	glutamate metabotropic receptor 8 [Source:HGNC Symbol;Acc:HGNC:4600]	protein_coding	7	126438598	127253294	-1	645.133	1.10712	0.119357	9.2757	1.76456e-20	8.28312e-19
ENSG00000179604	ENSG00000179604	695.245	0.216277	0.0674764	3.20522	0.0013496	0.00646042	782.816	790.659	853.781	763.885	829.895	719.986	688.665	727.891	894.92	819.402	637.715	886.741	819.116	754.478	729.686	754.097	836.414	742.987	560.874	682.149	690.039	597.898	561.711	575.312	707.822	690.063	712.033	704.504	703.319	735.432	458.177	485.712	475.964	421.019	538.414	CDC42EP4	CDC42 effector protein 4 [Source:HGNC Symbol;Acc:HGNC:17147]	protein_coding	17	73283624	73312175	-1	695.245	-0.032384	0.0751915	-0.430687	0.666696	0.778797
ENSG00000179611	ENSG00000179611	3.06257	-0.185328	0.529789	-0.349814	0.726478	0.858061	11.3217	1.74538	5.69187	0	0	2.98749	0	5.74651	1.97991	2.17348	0	0	3.02815	1.22282	7.53808	0	0	0	4.21182	5.75046	6.20415	1.88463	5.02319	2.39714	6.16212	3.64727	3.53464	2.94497	3.38134	2.65739	1.50222	4.27563	4.02507	3.70127	2.45105	DGKZP1	diacylglycerol kinase zeta pseudogene 1 [Source:HGNC Symbol;Acc:HGNC:39263]	processed_pseudogene	13	43968424	43971199	1	3.06257	-1.22141	0.879233	-1.38918	0.164779	0.290627
ENSG00000179627	ENSG00000179627	7.74126	0.896261	0.590254	1.51843	0.128906	0.275835	14.5565	3.49077	5.69187	23.9289	12.2043	8.96248	8.48458	0	0	23.9083	16.4784	0	7.57039	13.451	16.5838	25.7664	15.2075	32.3038	2.10591	1.43762	2.06805	3.76925	0.886445	1.19857	2.46485	2.91781	3.92738	3.27219	4.22668	4.31825	0	3.4205	1.00627	3.70127	1.63403	ZBTB42	zinc finger and BTB domain containing 42 [Source:HGNC Symbol;Acc:HGNC:32550]	protein_coding	14	104800596	104804712	1	7.74126	-0.474607	0.584267	-0.812312	0.416613	0.565706
ENSG00000179630	ENSG00000179630	202.394	0.141207	0.13714	1.02965	0.303173	0.505419	236.139	270.534	233.367	255.856	193.526	204.643	131.511	180.057	95.0357	84.7657	138.419	118.548	199.858	287.362	274.386	267.971	222.41	248.929	274.47	173.233	179.231	252.069	161.629	160.608	228.409	219.565	221.111	207.784	215.138	231.193	186.275	200.955	127.796	222.076	178.927	LACC1	laccase domain containing 1 [Source:HGNC Symbol;Acc:HGNC:26789]	protein_coding	13	43879284	43893932	1	202.394	-0.887931	0.158228	-5.6117	2.00348e-08	3.03834e-07
ENSG00000179632	ENSG00000179632	925.777	-0.0596348	0.0689804	-0.864518	0.387303	0.593432	870.155	991.378	815.835	789.655	924.043	941.061	1026.63	825.582	1077.07	999.801	995.297	1050.34	1293.02	1028.39	973.92	936.179	1079.73	1009.02	930.11	846.756	1062.29	838.188	895.605	897.128	863.928	874.615	866.379	870.077	829.274	940.051	801.434	787.571	783.881	773.565	914.241	MAF1	MAF1 homolog, negative regulator of RNA polymerase III [Source:HGNC Symbol;Acc:HGNC:24966]	protein_coding	8	144104499	144107611	1	925.777	0.162617	0.0756647	2.14918	0.03162	0.0813132
ENSG00000179636	ENSG00000179636	0.828525	-0.410514	1.06329	-0.386078	0.699439	NA	0	0	1.89729	0	1.74348	0	1.4141	0	0	0	0	0	3.02815	0	0	0	0	3.80044	1.40394	1.43762	0	0.471157	2.65934	0.599284	0.410808	1.45891	0	0.981658	1.268	0.99652	3.75555	0.855126	0	0	0.817016	TPPP2	tubulin polymerization promoting protein family member 2 [Source:HGNC Symbol;Acc:HGNC:19293]	protein_coding	14	21024109	21036276	1	0.828525	-0.343092	1.48123	-0.231626	0.816829	0.889812
ENSG00000179673	ENSG00000179673	2.47836	1.00753	0.976293	1.032	0.302074	0.504072	0	1.74538	0	7.36275	0	4.48124	0	0	11.8795	0	9.88706	0	3.02815	3.66845	4.52285	0	0	7.60089	0.70197	2.87523	0.689349	1.41347	1.18193	0.599284	1.23242	1.45891	3.53464	1.30888	1.69067	5.64695	3.75555	0	0	6.47722	0	RPRML	reprimo like [Source:HGNC Symbol;Acc:HGNC:32422]	protein_coding	17	46978156	46979248	-1	2.47836	0.694671	1.08806	0.638449	0.523182	0.663373
ENSG00000179676	ENSG00000179676	1.52097	-2.31709	1.3225	-1.75205	0.0797649	NA	0	0	5.69187	5.52206	0	1.49375	0	0	5.93973	0	0	0	0	0	1.50762	10.3066	0	0	0	2.15642	5.5148	2.82694	1.47741	2.99642	0	1.82363	0	0	0.845335	0.332173	0	0.855126	3.0188	0.925317	0	LINC00305	long intergenic non-protein coding RNA 305 [Source:HGNC Symbol;Acc:HGNC:28597]	lincRNA	18	64080009	64149030	-1	1.52097	-1.0723	1.52591	-0.702729	0.482225	0.627433
ENSG00000179698	ENSG00000179698	34.8994	0.0653703	0.243548	0.268408	0.788385	0.893716	38.8173	33.1623	15.1783	22.0882	36.613	41.8249	57.978	51.7186	41.5781	32.6022	32.9569	0	19.683	29.3476	18.0914	34.3552	30.4151	26.6031	37.2044	37.378	28.2633	29.6829	36.0488	29.9642	43.9564	36.1079	19.6369	35.3397	35.5041	37.2034	60.0887	56.4383	55.3447	50.8924	29.4126	WDR97	WD repeat domain 97 [Source:HGNC Symbol;Acc:HGNC:26959]	protein_coding	8	144107726	144118315	1	34.8994	0.233354	0.293539	0.794967	0.426633	0.574944
ENSG00000179715	ENSG00000179715	2.0123	-0.817161	0.835827	-0.977668	0.328238	NA	3.23478	0	3.79458	0	0	0	21.2114	0	0	4.34696	0	0	0	2.44563	0	0	0	1.90022	2.80788	2.15642	2.7574	4.24041	2.06837	4.19499	1.23242	1.45891	1.57095	2.29054	2.11334	1.66087	0.751109	0	0	0.925317	3.26806	PCED1B	PC-esterase domain containing 1B [Source:HGNC Symbol;Acc:HGNC:28255]	protein_coding	12	47079603	47236662	1	2.0123	1.98594	1.10415	1.79861	0.0720802	0.155406
ENSG00000179743	ENSG00000179743	184.133	0.154827	0.136393	1.13515	0.256313	0.450601	186	195.483	191.626	184.069	162.143	155.35	147.066	86.1976	188.091	273.858	271.894	173.081	245.281	239.672	194.482	183.8	212.905	241.328	166.367	145.918	177.852	153.126	153.65	166.002	161.037	179.81	186.55	188.151	162.727	192.328	200.546	179.576	185.153	137.872	175.659	SPEN-AS1	uncharacterized LOC729614 [Source:NCBI gene;Acc:729614]	antisense_RNA	1	15834474	15848147	-1	184.133	0.0843528	0.153119	0.550895	0.581706	0.710941
ENSG00000179750	ENSG00000179750	0.825461	-1.51866	1.57761	-0.962635	0.33573	NA	8.08694	0	1.89729	0	0	0	0	0	0	0	4.94353	0	3.02815	2.44563	0	1.71776	0	0	0	0	0	0.471157	0.295482	2.39714	0	0.364727	0	0.327219	0.422667	0	0.751109	0	0	0.925317	0.817016	APOBEC3B	apolipoprotein B mRNA editing enzyme catalytic subunit 3B [Source:HGNC Symbol;Acc:HGNC:17352]	protein_coding	22	38982347	38992804	1	0.825461	-0.866516	1.56976	-0.552005	0.580945	0.710299
ENSG00000179761	ENSG00000179761	39.5085	-0.388378	0.203168	-1.91161	0.0559263	0.145022	46.9043	26.1808	41.7404	71.7868	27.8956	20.9125	31.1101	22.986	75.2366	54.337	52.731	45.0483	31.7956	40.353	27.1371	20.6131	57.0282	28.5033	40.0123	40.9721	57.9054	39.5772	35.1623	37.1556	32.4538	29.5429	34.1682	28.4681	33.8134	32.2208	42.8132	41.9012	46.2882	47.1912	40.8508	PIPOX	pipecolic acid and sarcosine oxidase [Source:HGNC Symbol;Acc:HGNC:17804]	protein_coding	17	28950513	29057220	1	39.5085	0.257467	0.248733	1.03511	0.300617	0.451946
ENSG00000179766	ENSG00000179766	2.3447	0.152949	0.650317	0.235191	0.81406	0.908569	1.61739	3.49077	1.89729	1.84069	1.74348	8.96248	0	0	0	4.34696	4.94353	0	0	0	0	0	7.60377	3.80044	2.10591	2.15642	1.3787	4.24041	4.13674	0.599284	4.51888	2.18836	3.53464	1.96332	2.11334	2.65739	2.25333	1.71025	0	4.62659	1.63403	ATP8B5P	ATPase phospholipid transporting 8B5, pseudogene [Source:HGNC Symbol;Acc:HGNC:27245]	transcribed_unprocessed_pseudogene	9	35406755	35483035	1	2.3447	-1.1058	0.946921	-1.16778	0.242895	0.387374
ENSG00000179772	ENSG00000179772	0.254778	-3.49511	3.34148	-1.04598	0.295571	NA	0	0	0	0	0	0	0	0	0	0	0	0	0	0	0	0	0	0	2.80788	0	0	1.88463	0.590963	1.19857	0	0	0	0	0.422667	0	0	0	2.01253	0	0	FOXS1	forkhead box S1 [Source:HGNC Symbol;Acc:HGNC:3735]	protein_coding	20	31844301	31845619	-1	0.254778	0	3.41661	0	1	NA
ENSG00000179774	ENSG00000179774	9.61834	-0.163834	0.541279	-0.302678	0.762135	0.878852	9.70433	1.74538	5.69187	3.68138	3.48696	10.4562	0	57.4651	7.91964	4.34696	8.23922	0	25.7393	20.7879	13.5686	17.1776	5.70282	9.50111	7.72167	10.7821	6.89349	8.00967	6.79608	3.5957	8.62696	6.92981	4.71285	6.21717	5.49468	6.97564	5.25777	17.1025	13.0815	8.32785	4.9021	ATOH7	atonal bHLH transcription factor 7 [Source:HGNC Symbol;Acc:HGNC:13907]	protein_coding	10	68230624	68232103	-1	9.61834	1.143	0.630772	1.81206	0.0699767	0.152012
ENSG00000179776	ENSG00000179776	0.953039	-0.265082	0.97115	-0.272956	0.784887	NA	0	1.74538	0	0	0	1.49375	0	0	0	4.34696	8.23922	0	0	0	0	0	0	0	1.40394	0	1.3787	1.88463	1.77289	0.599284	1.23242	0.729453	0.785475	0.327219	1.69067	1.32869	0.751109	0	2.01253	0	1.63403	CDH5	cadherin 5 [Source:HGNC Symbol;Acc:HGNC:1764]	protein_coding	16	66366622	66404786	1	0.953039	1.7981	1.28574	1.3985	0.161964	0.286795
ENSG00000179796	ENSG00000179796	191.669	-0.834718	0.1371	-6.0884	1.14041e-09	1.91953e-08	82.4868	75.0515	89.1727	86.5123	95.8913	52.2811	386.048	174.311	427.661	217.348	281.781	203.903	137.781	138.178	110.056	149.445	112.156	125.415	341.157	300.462	355.015	298.713	286.617	306.234	169.664	161.939	170.841	190.442	184.283	180.37	171.253	176.156	170.059	138.798	160.952	LRRC3B	leucine rich repeat containing 3B [Source:HGNC Symbol;Acc:HGNC:28105]	protein_coding	3	26622806	26710776	1	191.669	1.82888	0.164983	11.0853	1.47841e-28	1.03997e-26
ENSG00000179799	ENSG00000179799	2.48705	0.542557	1.47087	0.368868	0.712226	0.848428	0	0	0	0	0	2.98749	0	0	0	0	0	45.0483	0	0	7.53808	0	0	7.60089	2.80788	2.15642	0	3.2981	0	0	1.64323	2.91781	3.1419	1.6361	1.268	1.32869	0	0	1.00627	1.85063	0.817016	ENSG00000179799	olfactory receptor family 7 subfamily E member 22 pseudogene [Source:HGNC Symbol;Acc:HGNC:8394]	transcribed_unprocessed_pseudogene	3	75356437	75362268	-1	2.48705	3.58	1.65415	2.16425	0.0304449	0.0790121
ENSG00000179813	ENSG00000179813	0.108417	0	5.06651	0	1	NA	0	0	3.79458	0	0	0	0	0	0	0	0	0	0	0	0	0	0	0	0	0	0	0	0	0	0	0	0	0	0	0	0	0	0	0	0	FAM216B	family with sequence similarity 216 member B [Source:HGNC Symbol;Acc:HGNC:26883]	protein_coding	13	42781550	42791549	1	0.108417	-0.824026	5.06629	-0.162649	0.870795	NA
ENSG00000179817	ENSG00000179817	0.700132	-1.29788	0.859317	-1.51037	0.130949	NA	0	0	0	0	0	0	0	0	0	0	0	0	0	0	0	0	0	0	1.40394	1.43762	2.06805	0.942314	2.95482	3.5957	0.410808	0.729453	1.17821	1.6361	0.422667	0.664347	0.751109	1.71025	1.00627	2.77595	0.817016	MRGPRX4	MAS related GPR family member X4 [Source:HGNC Symbol;Acc:HGNC:17617]	protein_coding	11	18172837	18174280	1	0.700132	0	1.37092	0	1	NA
ENSG00000179818	ENSG00000179818	786.056	-0.0343589	0.0767886	-0.447449	0.654551	0.810838	669.599	654.519	777.889	668.169	690.417	634.842	745.229	714.482	655.351	632.483	695.39	1116.72	832.743	775.266	895.524	728.33	804.098	784.792	857.105	823.035	745.876	803.793	848.919	842.593	787.929	798.751	789.01	851.098	813.212	766.656	890.064	867.098	881.489	889.23	780.25	ASPRV1	PCBP1 antisense RNA 1 [Source:HGNC Symbol;Acc:HGNC:42948]	processed_transcript	2	69962263	70103220	-1	786.056	0.150593	0.0850788	1.77004	0.07672	0.163352
ENSG00000179820	ENSG00000179820	1222.12	-0.146895	0.0751941	-1.95354	0.050756	0.134217	1201.72	1331.73	1214.27	1141.23	1140.23	1239.81	1353.29	1580.29	1397.82	1162.81	995.297	1199.71	1085.59	1069.96	1088.5	1047.83	1146.27	908.306	1171.59	1168.06	1321.48	1114.29	1340.9	1330.41	1094.39	1159.83	1111.06	1146.25	1088.79	1127.06	1530.01	1375.9	1599.96	1546.2	1243.5	MYADM	myeloid associated differentiation marker [Source:HGNC Symbol;Acc:HGNC:7544]	protein_coding	19	53866223	53876437	1	1222.12	0.0811455	0.079914	1.01541	0.30991	0.461803
ENSG00000179826	ENSG00000179826	0.258867	-1.77962	1.89277	-0.940219	0.347105	NA	0	0	0	0	0	0	0	0	0	0	0	0	0	0	0	0	0	0	0.70197	1.43762	0.689349	0.471157	0.590963	0	0.410808	0.364727	0	0	0	0.332173	1.50222	0	0	0.925317	1.63403	MRGPRX3	MAS related GPR family member X3 [Source:HGNC Symbol;Acc:HGNC:17980]	protein_coding	11	18120955	18138480	1	0.258867	0	1.99933	0	1	NA
ENSG00000179832	ENSG00000179832	429.294	0.382932	0.108887	3.51678	0.000436821	0.00240148	320.243	277.516	314.95	382.863	360.9	473.518	527.458	505.693	590.014	599.881	449.861	384.096	366.407	303.259	295.493	319.503	344.07	336.339	378.362	337.84	532.178	341.118	387.377	378.747	571.023	543.443	494.457	472.832	496.634	491.284	522.772	484.001	562.503	421.945	456.712	MROH1	maestro heat like repeat family member 1 [Source:HGNC Symbol;Acc:HGNC:26958]	protein_coding	8	144148016	144261940	1	429.294	0.519505	0.118611	4.3799	1.18733e-05	0.00010148
ENSG00000179833	ENSG00000179833	408.167	0.639917	0.0787506	8.12586	4.44191e-16	1.72172e-14	630.782	602.158	677.333	609.268	723.543	521.318	353.524	348.622	265.308	334.716	296.612	244.209	566.265	556.382	502.036	484.408	583.589	583.368	224.63	281.054	236.447	265.261	276.866	306.234	396.84	405.941	419.051	417.205	445.069	399.937	238.853	295.874	242.51	272.043	278.603	SERTAD2	SERTA domain containing 2 [Source:HGNC Symbol;Acc:HGNC:30784]	protein_coding	2	64631621	64751005	-1	408.167	-1.02006	0.090671	-11.2502	2.31179e-29	1.66504e-27
ENSG00000179841	ENSG00000179841	75.9731	-0.00492469	0.274484	-0.0179416	0.985685	0.99475	77.6346	89.0146	111.94	62.5834	104.609	83.6498	139.996	72.7891	53.4576	95.6331	100.518	0	62.0772	91.7113	131.163	113.372	87.4433	60.8071	75.1108	80.5065	39.9823	83.3948	72.393	70.7155	66.14	66.0155	69.9073	83.1137	69.7401	66.1025	51.0754	59.8588	39.2444	61.9962	65.3613	AKAP5	A-kinase anchoring protein 5 [Source:HGNC Symbol;Acc:HGNC:375]	protein_coding	14	64465499	64474503	1	75.9731	-0.172457	0.293043	-0.588503	0.556194	0.689737
ENSG00000179846	ENSG00000179846	11.4915	-0.26835	0.309747	-0.866353	0.386296	0.592327	17.7913	1.74538	7.58917	11.0441	15.6913	11.95	9.89868	1.9155	5.93973	26.0818	13.1828	0	21.1971	8.55972	12.0609	3.43552	5.70282	13.3016	9.12561	15.095	13.0976	13.6636	13.8876	19.1771	14.7891	11.3065	10.6039	9.81658	10.144	13.2869	16.5244	7.69613	16.1003	10.1785	10.6212	NKPD1	NTPase KAP family P-loop domain containing 1 [Source:HGNC Symbol;Acc:HGNC:24739]	protein_coding	19	45149750	45158737	-1	11.4915	-0.207763	0.439001	-0.473265	0.636024	0.754325
ENSG00000179855	ENSG00000179855	0.173392	0.348091	3.19607	0.108912	0.913272	NA	0	0	0	0	0	0	0	0	0	0	0	0	0	0	3.01523	0	0	0	0	0	0	0.471157	0.295482	0	0	0	0.392738	0.654439	0.422667	0	0	0	0	0	0.817016	GIPC3	GIPC PDZ domain containing family member 3 [Source:HGNC Symbol;Acc:HGNC:18183]	protein_coding	19	3585553	3593541	1	0.173392	0	3.2258	0	1	NA
ENSG00000179859	ENSG00000179859	96.5714	0.058182	0.118901	0.489333	0.624606	0.79099	122.921	85.5238	73.9944	88.353	74.9695	82.1561	70.7048	113.015	77.2165	91.2862	98.8706	45.0483	136.267	95.3797	85.9342	111.654	96.948	77.9091	95.4679	105.665	86.1687	115.905	117.897	118.658	119.545	108.689	112.716	108.31	106.935	113.603	95.3909	69.2652	85.5326	91.6064	100.493	RNF227	long intergenic non-protein coding RNA 2581 [Source:HGNC Symbol;Acc:HGNC:27571]	protein_coding	17	7913324	7916276	-1	96.5714	-0.084208	0.160436	-0.524869	0.599674	0.725333
ENSG00000179862	ENSG00000179862	45.1155	0.0711139	0.209646	0.33921	0.734451	0.862761	32.3478	22.69	34.1512	23.9289	22.6652	32.8624	46.6652	155.156	57.4174	71.7249	46.1396	78.2419	54.5068	40.353	28.6447	27.4842	66.5329	47.5056	38.6084	46.0037	45.4971	34.8656	44.3223	38.3542	39.8483	48.5087	44.7721	41.5569	48.6068	36.8713	36.8043	35.0602	26.1629	35.1621	49.021	CITED4	Cbp/p300 interacting transactivator with Glu/Asp rich carboxy-terminal domain 4 [Source:HGNC Symbol;Acc:HGNC:18696]	protein_coding	1	40861051	40862366	-1	45.1155	1.41678	0.257012	5.51249	3.53794e-08	5.17041e-07
ENSG00000179869	ENSG00000179869	32.9923	2.08637	0.373669	5.58348	2.35747e-08	3.23754e-07	35.5825	43.6346	39.8431	47.8579	33.1261	53.7749	39.5947	0	21.779	13.0409	4.94353	0	139.295	95.3797	120.609	54.9683	114.056	91.2107	4.91379	1.43762	4.82545	5.65388	4.13674	8.38997	22.5944	18.2363	18.8514	26.5048	21.1334	17.9374	7.51109	14.5371	3.0188	15.7304	10.6212	ABCA13	ATP binding cassette subfamily A member 13 [Source:HGNC Symbol;Acc:HGNC:14638]	protein_coding	7	48171458	48647496	1	32.9923	-1.59721	0.393643	-4.05751	4.9598e-05	0.00035991
ENSG00000179873	ENSG00000179873	2.06927	-0.309708	1.17781	-0.262951	0.792588	NA	8.08694	12.2177	5.69187	1.84069	8.71739	5.97499	0	11.493	0	0	0	0	0	2.44563	0	0	0	0	0	2.15642	0	0.471157	1.18193	0	0	0.729453	0	0.981658	0	1.32869	0	3.4205	3.0188	1.85063	0.817016	NLRP11	NLR family pyrin domain containing 11 [Source:HGNC Symbol;Acc:HGNC:22945]	protein_coding	19	55785397	55836800	-1	2.06927	-1.89728	1.12712	-1.68329	0.0923194	0.188287
ENSG00000179886	ENSG00000179886	209.82	0.197634	0.116982	1.68944	0.0911354	0.211585	210.261	239.118	204.907	187.75	191.783	192.693	203.63	272.001	201.951	280.379	153.249	147	264.964	205.433	275.894	267.971	214.806	176.721	174.791	192.641	250.234	160.193	205.36	213.944	223.89	231.601	235.25	224.472	213.024	243.151	154.728	170.17	198.234	163.781	197.718	TIGD5	tigger transposable element derived 5 [Source:HGNC Symbol;Acc:HGNC:18336]	protein_coding	8	143597835	143603224	1	209.82	0.0350019	0.134841	0.259579	0.795188	0.878293
ENSG00000179889	ENSG00000179889	2171.16	-0.0496093	0.0513039	-0.96697	0.333559	0.537369	2058.93	1919.92	2191.37	2037.64	2069.51	2153.98	2535.47	1926.99	2249.18	2106.1	1959.29	2693.42	1863.83	2043.33	1953.87	1935.92	2007.39	1932.53	2225.24	2262.81	2415.48	2247.89	2327.21	2276.68	2231.1	2248.91	2204.04	2224.11	2167.44	2214.93	2354.73	2248.13	2273.16	2292.01	2138.13	PDXDC1	pyridoxal dependent decarboxylase domain containing 1 [Source:HGNC Symbol;Acc:HGNC:28995]	protein_coding	16	14974591	15139339	1	2171.16	0.114829	0.0553992	2.07275	0.0381956	0.0947545
ENSG00000179899	ENSG00000179899	105.334	0.21799	0.205623	1.06014	0.28908	0.489759	114.835	129.158	136.605	167.502	160.4	159.831	113.128	145.578	112.855	143.45	121.94	4.74193	81.7602	112.499	113.071	96.1946	106.453	129.215	103.892	64.6927	82.0326	72.087	74.4614	65.9212	108.042	86.4402	87.9732	80.1688	87.0695	88.3581	121.68	99.1946	111.696	93.457	110.297	ENSG00000179899	polyhomeotic homolog 1 pseudogene 1 [Source:HGNC Symbol;Acc:HGNC:34502]	processed_pseudogene	12	55411727	55414787	-1	105.334	-0.424275	0.220218	-1.92661	0.0540284	0.124306
ENSG00000179902	ENSG00000179902	31.2765	-0.151381	0.325645	-0.464866	0.642028	0.803381	19.4087	31.4169	17.0756	11.0441	15.6913	19.4187	36.7665	109.184	35.6384	28.2552	18.1263	0	19.683	37.9073	43.7209	18.8954	13.3066	17.102	42.1182	43.1285	37.2249	33.9233	36.0488	34.1592	32.8646	39.7552	36.9173	29.777	34.2361	30.2278	42.0621	28.2192	29.1817	44.4152	27.7785	CFAP276	chromosome 1 open reading frame 194 [Source:HGNC Symbol;Acc:HGNC:32331]	protein_coding	1	109105951	109113857	-1	31.2765	1.00672	0.381391	2.63961	0.00830012	0.0278494
ENSG00000179909	ENSG00000179909	1445.93	0.153301	0.114599	1.33772	0.180988	0.352938	1735.46	1562.12	1529.22	1943.77	1806.24	1856.73	1360.36	1089.92	1546.31	1464.93	1445.16	623.564	1329.36	1548.09	1489.53	1415.43	1342.06	1402.36	1401.13	1317.58	1173.96	1303.69	1425.7	1437.68	1573.39	1476.05	1498.69	1501.94	1497.51	1417.38	1495.46	1444.31	1466.13	1536.95	1149.54	ZNF154	zinc finger protein 154 [Source:HGNC Symbol;Acc:HGNC:12939]	protein_coding	19	57697367	57709194	-1	1445.93	-0.46824	0.117336	-3.99058	6.59127e-05	0.000461638
ENSG00000179912	ENSG00000179912	750.444	0.10282	0.0722547	1.42302	0.15473	0.315374	831.338	745.279	791.17	822.787	910.095	802.142	801.793	810.258	728.607	678.126	675.616	1102.5	711.616	705.566	679.935	657.902	756.575	704.982	645.11	727.434	625.24	678.937	712.406	741.314	747.67	749.513	719.888	736.244	759.111	725.799	826.22	760.207	741.618	794.847	657.698	R3HDM2	R3H domain containing 2 [Source:HGNC Symbol;Acc:HGNC:29167]	protein_coding	12	57253762	57431005	-1	750.444	-0.0368009	0.0794646	-0.463111	0.643285	0.760134
ENSG00000179913	ENSG00000179913	0.0745328	0.131087	5.04355	0.0259911	0.979264	NA	0	0	0	0	0	0	0	0	0	0	0	0	0	0	0	0	0	0	0	0	0	0.471157	0.590963	0	0.821615	0	0.392738	0	0	0.332173	0	0	0	0	0	B3GNT3	UDP-GlcNAc:betaGal beta-1,3-N-acetylglucosaminyltransferase 3 [Source:HGNC Symbol;Acc:HGNC:13528]	protein_coding	19	17794828	17813082	1	0.0745328	0	5.06629	0	1	NA
ENSG00000179914	ENSG00000179914	0.126575	-1.38582	5.06107	-0.273819	0.784224	NA	0	0	0	0	0	0	0	0	0	0	0	0	0	0	0	0	0	1.90022	0	0	0	0	1.18193	0	0	0	0	0	0.422667	0	0	0	0	0.925317	0	ITLN1	intelectin 1 [Source:HGNC Symbol;Acc:HGNC:18259]	protein_coding	1	160876539	160885170	-1	0.126575	0	5.06629	0	1	NA
ENSG00000179915	ENSG00000179915	5447.7	0.134286	0.0735146	1.82665	0.0677521	0.168523	6508.37	6042.52	6350.23	6085.31	6034.18	6206.52	4212.59	4733.21	2922.35	4575.18	4312.41	4272.48	5041.88	5452.54	5775.68	5596.46	5330.24	5649.36	5485.19	5100.66	4814.42	5603.47	4678.07	5055.56	5473.19	5478.56	5881.25	5825.49	5669.66	5405.46	5850.39	6747.8	5713.58	7147.15	5638.23	NRXN1	neurexin 1 [Source:HGNC Symbol;Acc:HGNC:8008]	protein_coding	2	49918505	51225575	-1	5447.7	-0.572838	0.0748168	-7.65654	1.91008e-14	5.74642e-13
ENSG00000179918	ENSG00000179918	1326.21	-0.160572	0.0548977	-2.92493	0.00344529	0.0145095	1240.54	1429.47	1292.06	1209.33	1251.82	1238.32	1414.1	1411.72	1641.35	1434.5	1517.66	1451.03	1250.63	1261.95	1183.48	1492.73	1427.61	1356.76	1300.05	1567.72	1431.78	1331.49	1326.42	1354.38	1230.37	1255.03	1284.25	1190.75	1227.43	1242.66	1167.97	1170.67	1327.27	1144.62	1359.52	SEPHS2	selenophosphate synthetase 2 [Source:HGNC Symbol;Acc:HGNC:19686]	protein_coding	16	30443631	30446181	-1	1326.21	0.211423	0.0606534	3.48576	0.000490751	0.0026041
ENSG00000179921	ENSG00000179921	9.847	-0.227047	0.695425	-0.326487	0.744056	0.868142	4.85217	5.23615	7.58917	3.68138	8.71739	2.98749	0	40.2255	0	0	0	85.3548	4.54223	7.3369	7.53808	6.87104	13.3066	0	4.91379	9.3445	13.0976	7.06735	6.79608	11.9857	8.62696	7.29453	7.46202	6.21717	6.76268	8.96868	9.76442	12.8269	13.0815	6.47722	5.71911	GPBAR1	G protein-coupled bile acid receptor 1 [Source:HGNC Symbol;Acc:HGNC:19680]	protein_coding	2	218259496	218263859	1	9.847	1.90297	0.764812	2.48815	0.0128408	0.0396752
ENSG00000179922	ENSG00000179922	144.408	-0.0146757	0.118724	-0.123612	0.901622	0.955291	143.948	143.121	129.016	123.326	104.609	122.487	219.185	206.874	207.891	130.409	125.236	111.435	169.577	133.287	147.746	176.929	176.787	184.322	115.123	160.294	170.269	129.097	132.967	134.839	131.869	132.396	142.564	150.848	128.914	144.828	146.466	109.456	126.79	114.739	126.638	ZNF784	zinc finger protein 784 [Source:HGNC Symbol;Acc:HGNC:33111]	protein_coding	19	55620742	55624601	-1	144.408	0.398723	0.142518	2.79769	0.00514694	0.0188046
ENSG00000179930	ENSG00000179930	1.40885	0.266148	0.975439	0.272849	0.784969	NA	1.61739	0	0	1.84069	0	1.49375	14.141	0	0	2.17348	3.29569	0	0	2.44563	0	1.71776	0	0	0	0.718808	2.06805	0.942314	0.886445	0	1.64323	1.82363	0.392738	0.981658	0.422667	0.332173	0.751109	5.13076	1.00627	1.85063	1.63403	ZNF648	zinc finger protein 648 [Source:HGNC Symbol;Acc:HGNC:18190]	protein_coding	1	182054570	182061712	-1	1.40885	2.05846	1.1921	1.72675	0.0842118	0.175493
ENSG00000179933	ENSG00000179933	827.693	-0.218902	0.094605	-2.31385	0.0206758	0.0652496	661.512	836.039	755.122	749.16	798.513	736.417	1013.91	768.116	964.217	736.81	939.271	452.854	850.912	809.505	806.575	881.211	933.362	830.397	928.706	872.633	965.089	909.333	910.675	877.951	788.34	784.527	776.442	777.146	768.832	799.541	854.011	773.889	903.627	806.876	947.739	C14orf119	chromosome 14 open reading frame 119 [Source:HGNC Symbol;Acc:HGNC:20270]	protein_coding	14	23094765	23100462	1	827.693	0.111817	0.100819	1.10909	0.267392	0.41594
ENSG00000179935	ENSG00000179935	71.6377	-0.0607674	0.136141	-0.446357	0.65534	0.811385	54.9912	48.8708	58.816	49.6986	38.3565	59.7499	59.392	65.1271	71.2768	67.3779	87.3357	56.9032	54.5068	101.494	63.3199	48.0973	72.2358	76.0089	93.362	118.603	72.3817	91.4044	78.5981	67.7191	82.5723	84.2519	84.0459	85.7315	69.3175	92.012	64.5954	67.555	81.5076	59.2203	80.8846	LINC00652	long intergenic non-protein coding RNA 652 [Source:HGNC Symbol;Acc:HGNC:25003]	lincRNA	20	18786065	18794335	-1	71.6377	0.394262	0.189151	2.08438	0.0371261	0.0926268
ENSG00000179941	ENSG00000179941	622.266	0.0187051	0.147962	0.126418	0.899401	0.954448	731.059	658.01	781.684	636.878	598.013	658.742	518.973	486.538	340.545	491.207	591.576	144.629	599.575	693.337	699.534	681.951	640.617	706.883	739.174	698.681	481.166	680.35	572.348	609.472	608.817	632.436	635.842	648.549	661.897	642.091	667.736	762.772	696.336	749.507	632.371	BBS10	Bardet-Biedl syndrome 10 [Source:HGNC Symbol;Acc:HGNC:26291]	protein_coding	12	76344474	76348442	-1	622.266	-0.651571	0.154239	-4.22443	2.39544e-05	0.00018851
ENSG00000179943	ENSG00000179943	379.755	0.0953301	0.0967321	0.985507	0.324375	0.528071	420.521	385.73	339.615	362.615	397.513	307.712	449.683	453.974	403.902	308.634	309.795	519.241	451.195	336.275	306.046	355.576	383.99	336.339	341.859	362.998	462.553	334.521	357.237	370.957	389.446	402.293	420.229	362.232	377.865	427.507	375.555	367.704	397.475	350.695	361.938	FIZ1	FLT3 interacting zinc finger 1 [Source:HGNC Symbol;Acc:HGNC:25917]	protein_coding	19	55591371	55601970	-1	379.755	0.141618	0.108314	1.30748	0.191051	0.324147
ENSG00000179950	ENSG00000179950	2404.83	-0.131117	0.0707157	-1.85414	0.0637192	0.160591	2269.2	2422.59	2324.18	2188.58	2292.67	2348.17	2388.41	2825.37	2954.03	2321.28	2351.47	2975.56	2318.05	2183.95	2317.21	2281.19	2547.26	2164.35	2309.48	2375.66	3096.56	2246.95	2379.51	2270.69	2175.64	2294.5	2193.05	2187.79	2211.82	2336.18	2494.43	2319.1	2839.68	2286.46	2678.18	PUF60	poly(U) binding splicing factor 60 [Source:HGNC Symbol;Acc:HGNC:17042]	protein_coding	8	143816344	143829859	-1	2404.83	0.190581	0.0732883	2.60043	0.00931073	0.0305978
ENSG00000179954	ENSG00000179954	9.06595	-0.0792994	0.401634	-0.197442	0.843482	0.925333	1.61739	3.49077	17.0756	12.8848	13.9478	11.95	21.2114	24.9015	0	6.52044	13.1828	0	7.57039	4.89127	7.53808	6.87104	7.60377	13.3016	8.42364	5.75046	4.1361	6.59619	10.0464	17.3792	9.44858	7.65926	7.06928	8.18049	11.412	6.3113	9.76442	6.84101	8.05013	8.32785	7.35315	SSC5D	scavenger receptor cysteine rich family member with 5 domains [Source:HGNC Symbol;Acc:HGNC:26641]	protein_coding	19	55488404	55519098	1	9.06595	0.191703	0.489388	0.39172	0.695265	0.800389
ENSG00000179958	ENSG00000179958	899.021	-0.35094	0.0814704	-4.30757	1.65054e-05	0.000130191	849.129	987.887	831.014	784.133	871.739	832.017	1009.66	1038.2	985.996	951.984	1069.45	666.241	1140.1	939.124	934.722	944.768	1150.07	972.914	1011.54	1045.87	1102.96	1005.92	912.743	862.969	759.583	804.222	773.301	756.531	752.771	808.842	754.114	761.062	812.057	666.228	915.875	DCTPP1	dCTP pyrophosphatase 1 [Source:HGNC Symbol;Acc:HGNC:28777]	protein_coding	16	30423619	30430075	-1	899.021	0.154498	0.0874878	1.76594	0.0774055	0.164448
ENSG00000179965	ENSG00000179965	145.684	0.167063	0.115773	1.44303	0.149012	0.30697	134.243	89.0146	159.373	158.299	135.991	150.869	162.621	86.1976	172.252	219.522	153.249	123.29	216.513	158.966	165.838	171.776	140.67	190.022	128.46	140.168	153.036	128.626	125.58	127.647	145.015	149.903	157.881	134.16	149.624	163.429	125.435	131.689	102.639	120.291	126.638	ZNF771	zinc finger protein 771 [Source:HGNC Symbol;Acc:HGNC:29653]	protein_coding	16	30407297	30431108	1	145.684	0.1489	0.140271	1.06151	0.288456	0.438583
ENSG00000179967	ENSG00000179967	140.6	-0.293282	0.139583	-2.10113	0.0356299	0.101617	148.8	169.302	166.962	101.238	135.991	173.275	148.48	160.902	144.534	210.828	143.362	71.129	105.985	108.831	153.777	176.929	172.986	144.417	165.665	140.168	173.027	152.655	153.06	136.037	112.561	130.207	123.712	122.707	140.326	121.576	133.697	116.297	144.902	85.1292	131.54	ENSG00000179967	protein phosphatase 1 regulatory inhibitor subunit 14B pseudogene 3 [Source:HGNC Symbol;Acc:HGNC:16330]	processed_pseudogene	4	139114930	139115374	-1	140.6	-0.0241811	0.160052	-0.151083	0.879911	0.931776
ENSG00000179978	ENSG00000179978	32.9941	0.00517175	0.273165	0.0189327	0.984895	0.994502	38.8173	29.6715	26.5621	34.9731	55.7913	41.8249	28.2819	88.1131	17.8192	84.7657	51.0831	54.5322	30.2815	44.0214	43.7209	39.5085	45.6226	36.1042	23.867	15.095	21.3698	20.7309	20.6837	13.1842	10.2702	18.2363	20.0296	25.5231	26.2054	15.28	31.5466	29.9294	36.2256	13.8798	21.2424	ENSG00000179978		unprocessed_pseudogene	5	70094659	70128434	-1	32.9941	0.493602	0.292579	1.68708	0.0915886	0.187038
ENSG00000179981	ENSG00000179981	261.211	0.710154	0.0802438	8.84996	8.75528e-19	4.24201e-17	232.904	281.007	259.929	301.873	223.165	243.481	333.727	247.1	366.284	293.42	327.921	417.29	284.647	264.128	289.462	264.535	230.014	302.135	179.704	171.076	170.269	188.934	197.382	204.356	320.43	299.076	320.867	278.464	288.259	318.887	227.586	217.202	182.134	199.869	214.875	TSHZ1	teashirt zinc finger homeobox 1 [Source:HGNC Symbol;Acc:HGNC:10669]	protein_coding	18	75210755	75289950	1	261.211	0.362798	0.0962793	3.76819	0.000164438	0.00101994
ENSG00000179988	ENSG00000179988	202.486	-0.350341	0.0796123	-4.40059	1.07955e-05	8.88711e-05	179.53	190.247	208.702	219.042	163.887	179.25	197.974	170.48	190.071	189.093	222.459	234.726	225.598	201.765	214.082	161.47	201.5	258.43	226.736	189.765	197.843	215.79	233.43	225.93	183.22	160.845	178.696	160.992	155.542	176.052	229.088	265.089	212.322	251.686	215.692	PSTK	phosphoseryl-tRNA kinase [Source:HGNC Symbol;Acc:HGNC:28578]	protein_coding	10	122954381	122997513	1	202.486	0.0810264	0.105177	0.770378	0.441075	0.587646
ENSG00000179994	ENSG00000179994	0.928718	-1.02237	1.08912	-0.938715	0.347877	NA	3.23478	0	5.69187	0	6.97391	4.48124	0	0	0	0	0	0	0	0	0	0	0	0	0.70197	0	0	0.942314	2.65934	1.19857	0.410808	0.729453	0.392738	0.327219	0.422667	0.664347	0	0	1.00627	1.85063	0.817016	SPDYE7P	speedy/RINGO cell cycle regulator family member E7, pseudogene [Source:HGNC Symbol;Acc:HGNC:35466]	transcribed_unprocessed_pseudogene	7	72862757	72870510	-1	0.928718	-3.29207	1.26372	-2.60505	0.00918602	0.030287
ENSG00000180008	ENSG00000180008	5394.48	0.361637	0.129199	2.79906	0.00512513	0.0203692	7899.32	7650.02	7186.94	7322.25	6778.64	6987.75	3808.16	3656.69	2229.38	4299.14	4585.95	3487.69	5983.64	6782.97	6916.94	6362.58	6352.94	7188.54	5596.1	4619.78	3343.34	5843.76	4038.05	4281.28	5842.1	5669.31	6155.38	6106.9	6260.55	5585.83	3437.83	4743.38	2726.98	4602.53	4473.98	SOCS4	suppressor of cytokine signaling 4 [Source:HGNC Symbol;Acc:HGNC:19392]	protein_coding	14	55027230	55049488	1	5394.48	-0.989623	0.12996	-7.61483	2.64036e-14	7.81675e-13
ENSG00000180011	ENSG00000180011	800.994	0.201619	0.0487057	4.13954	3.47999e-05	0.000253654	887.946	865.711	910.7	835.672	885.687	811.105	726.846	699.158	827.603	899.821	754.712	761.08	946.298	886.543	912.108	810.783	750.872	847.499	766.551	797.158	652.125	721.812	717.43	750.303	853.658	867.685	832.211	817.721	856.324	834.752	733.083	678.115	697.343	722.673	715.706	PTGR3	zinc binding alcohol dehydrogenase domain containing 2 [Source:HGNC Symbol;Acc:HGNC:28697]	protein_coding	18	75195108	75209348	-1	800.994	-0.15806	0.0590215	-2.67801	0.00740618	0.0253722
ENSG00000180015	ENSG00000180015	25.4283	0.0094184	0.218707	0.043064	0.96565	0.986093	25.8782	15.7085	34.1512	18.4069	15.6913	28.3812	5.65639	30.648	13.8594	10.8674	18.1263	0	37.8519	15.8966	15.0762	27.4842	30.4151	19.0022	29.4827	41.6909	23.4379	38.1637	31.3211	31.762	29.5782	29.5429	30.6335	30.1042	37.1947	40.193	17.2755	30.7845	34.2131	21.2823	30.2296	ENSG00000180015		processed_pseudogene	4	188738373	188739494	1	25.4283	-0.789928	0.335359	-2.35547	0.0184992	0.0530862
ENSG00000180019	ENSG00000180019	0.577225	-0.62775	1.0357	-0.606112	0.544441	NA	0	0	0	0	0	0	0	0	0	0	1.64784	0	0	0	0	0	0	0	2.10591	0.718808	2.7574	1.88463	0.590963	1.19857	0.821615	0.729453	0	0.981658	1.69067	1.66087	0	0.855126	0	0.925317	1.63403	ENSG00000180019		processed_pseudogene	7	112446164	112446375	-1	0.577225	0.618701	1.48262	0.417302	0.676458	NA
ENSG00000180035	ENSG00000180035	671.183	-0.0766195	0.0956366	-0.801153	0.423043	0.628023	724.59	682.445	713.381	666.329	723.543	757.33	779.167	808.342	837.502	906.341	710.22	388.838	713.131	679.886	580.432	685.386	714.754	687.88	648.62	655.553	718.302	620.042	658.333	631.645	625.249	639.001	602.852	589.977	624.703	646.409	599.385	531.033	641.998	605.157	693.647	ZNF48	zinc finger protein 48 [Source:HGNC Symbol;Acc:HGNC:13114]	protein_coding	16	30378106	30400108	1	671.183	0.0568969	0.101809	0.558858	0.576259	0.706332
ENSG00000180044	ENSG00000180044	15.1644	-0.0502944	0.332309	-0.151349	0.879701	0.944515	24.2608	8.72692	5.69187	7.36275	5.23043	14.9375	24.0396	15.324	19.7991	39.1227	16.4784	0	19.683	12.2282	13.5686	24.0486	0	9.50111	14.7414	17.2514	14.4763	17.4328	20.0928	14.9821	14.3783	17.1422	18.0659	16.0338	19.02	11.6261	11.2666	20.523	6.0376	14.8051	22.8765	C3orf80	chromosome 3 open reading frame 80 [Source:HGNC Symbol;Acc:HGNC:40048]	protein_coding	3	160225496	160228213	1	15.1644	0.781377	0.421213	1.85506	0.0635871	0.141131
ENSG00000180061	ENSG00000180061	0.0675274	-1.00998	5.05983	-0.199608	0.841787	NA	0	0	0	0	0	0	0	0	0	0	0	0	0	0	0	0	0	0	0	0.718808	0	0	0.295482	0.599284	0	0	0	0.327219	0.422667	0	0	0	0	0	0	TMEM150B	transmembrane protein 150B [Source:HGNC Symbol;Acc:HGNC:34415]	protein_coding	19	55312801	55334048	-1	0.0675274	0	5.06629	0	1	NA
ENSG00000180066	ENSG00000180066	0.0556447	-0.0898011	5.06651	-0.0177244	0.985859	NA	0	0	0	0	0	0	0	0	0	0	0	0	0	0	0	0	0	0	0	0	0	0.471157	0	0	0	0	0	0.327219	0	0.332173	0	0	0	0	0.817016	ENSG00000180066	chromosome 10 open reading frame 91 [Source:HGNC Symbol;Acc:HGNC:27275]	lincRNA	10	132444327	132449408	1	0.0556447	0	5.06629	0	1	NA
ENSG00000180071	ENSG00000180071	31.1687	0.214827	0.337951	0.635674	0.524989	0.716401	1.61739	5.23615	13.281	18.4069	6.97391	13.4437	52.3216	1.9155	9.89955	41.2961	23.0698	0	28.7675	28.1248	24.1219	25.7664	15.2075	7.60089	49.1379	30.1899	25.5059	39.5772	39.2991	48.542	57.9239	38.2963	38.0956	45.4835	41.8441	48.1651	60.0887	59.0037	51.3196	56.4443	44.9359	ANKRD18A	ankyrin repeat domain 18A [Source:HGNC Symbol;Acc:HGNC:23643]	protein_coding	9	38571358	38620660	-1	31.1687	1.18114	0.443842	2.66118	0.0077868	0.0264272
ENSG00000180083	ENSG00000180083	0.191885	0.671782	3.15573	0.212877	0.831423	NA	0	0	0	0	0	1.49375	0	0	0	0	0	0	0	0	0	0	0	0	0.70197	0.718808	0	0	0	0	0	0	0	0.981658	0	0.99652	0	0	1.00627	0	0.817016	WFDC11	WAP four-disulfide core domain 11 [Source:HGNC Symbol;Acc:HGNC:20478]	protein_coding	20	45648563	45670270	-1	0.191885	-0.343092	3.20883	-0.106921	0.914851	NA
ENSG00000180089	ENSG00000180089	25.5479	0.276868	0.178286	1.55295	0.120436	0.26212	32.3478	29.6715	20.8702	23.9289	19.1783	22.4062	33.9383	19.155	31.6786	15.2144	16.4784	2.37097	24.2252	33.0161	24.1219	18.8954	20.9104	22.8027	30.1847	23.0019	18.6124	27.3271	31.3211	25.1699	33.2754	31.3665	37.3101	28.7953	35.9267	24.913	29.2933	30.7845	25.1567	26.8342	23.6935	TMEM86B	transmembrane protein 86B [Source:HGNC Symbol;Acc:HGNC:28448]	protein_coding	19	55226639	55229264	-1	25.5479	-0.255514	0.275007	-0.929116	0.352829	0.504161
ENSG00000180096	ENSG00000180096	32.9759	0.150449	0.27653	0.544061	0.5864	0.764134	33.9652	19.1992	51.2269	25.7696	29.6391	23.9	50.9075	15.324	49.4978	69.5514	52.731	0	49.9646	48.9127	33.1676	39.5085	17.1085	24.7029	23.867	18.689	31.0207	23.0867	32.7985	34.7585	31.2214	29.9076	32.5972	28.1409	30.0094	31.2243	32.2977	33.3499	39.2444	26.8342	40.0338	SEPTIN1	septin 1 [Source:HGNC Symbol;Acc:HGNC:2879]	protein_coding	16	30378133	30395991	-1	32.9759	0.399986	0.317719	1.25893	0.208056	0.345561
ENSG00000180098	ENSG00000180098	552.104	-0.246531	0.0619971	-3.97649	6.99392e-05	0.000472728	498.156	549.796	438.274	445.446	514.326	461.568	506.247	386.932	615.752	512.941	591.576	405.435	478.449	475.676	544.25	542.812	518.957	511.16	643.707	656.991	660.397	615.331	640.309	614.865	539.801	554.02	520.77	522.569	547.355	543.768	658.723	649.896	699.355	647.722	610.311	TRNAU1AP	tRNA selenocysteine 1 associated protein 1 [Source:HGNC Symbol;Acc:HGNC:30813]	protein_coding	1	28553085	28578545	1	552.104	0.0598087	0.0762888	0.783978	0.433053	0.580645
ENSG00000180104	ENSG00000180104	921.753	0.11031	0.0862547	1.27889	0.200935	0.380215	718.12	783.677	719.073	706.824	775.848	785.711	924.819	1246.99	819.683	1082.39	743.177	718.403	902.39	736.136	732.702	888.082	908.65	725.885	965.911	902.823	1096.76	904.621	946.132	920.5	1117.4	992.057	1014.05	1023.54	1020.32	1023.76	1110.14	1078.31	1165.26	1025.25	1035.98	EXOC3	exocyst complex component 3 [Source:HGNC Symbol;Acc:HGNC:30378]	protein_coding	5	443158	471937	1	921.753	0.301925	0.0928409	3.25207	0.00114567	0.00535919
ENSG00000180105	ENSG00000180105	0.324371	-1.1257	3.28728	-0.342442	0.732019	NA	0	0	0	0	0	0	0	0	0	0	0	0	3.02815	1.22282	0	0	0	3.80044	0	0	0	0	0	1.19857	0	0	0.392738	0	0	0	0	1.71025	0	0	0	ENSG00000180105		processed_pseudogene	2	206410087	206410909	-1	0.324371	0	3.29254	0	1	NA
ENSG00000180113	ENSG00000180113	85.8297	0.2316	0.320537	0.722536	0.469965	0.670266	85.7216	80.2877	91.07	49.6986	64.5087	76.1811	56.5639	137.916	11.8795	126.062	52.731	0	62.0772	91.7113	72.3656	80.7347	51.3254	76.0089	120.037	59.6611	73.7604	91.4044	81.2575	98.2825	99.0046	91.9111	122.927	108.31	105.244	88.3581	117.173	134.255	120.752	134.171	90.6888	TDRD6	tudor domain containing 6 [Source:HGNC Symbol;Acc:HGNC:21339]	protein_coding	6	46687875	46704319	1	85.8297	-0.213874	0.342751	-0.623992	0.532633	0.670994
ENSG00000180116	ENSG00000180116	0.0582135	-0.0898011	5.06651	-0.0177244	0.985859	NA	0	0	0	0	0	0	0	0	0	0	0	0	0	0	0	0	0	0	0	0	0	0	0	0	0	0	0	0.327219	0	0	0	1.71025	0	0	0	C12orf40	chromosome 12 open reading frame 40 [Source:HGNC Symbol;Acc:HGNC:26846]	protein_coding	12	39626167	39908300	1	0.0582135	0	5.06629	0	1	NA
ENSG00000180139	ENSG00000180139	23.8394	0.763473	0.308069	2.47825	0.0132028	0.0448022	42.0521	41.8892	22.7675	38.6544	64.5087	29.8749	21.2114	26.817	17.8192	13.0409	24.7176	0	34.8238	22.0107	13.5686	5.15328	24.7122	22.8027	9.82758	20.8454	15.1657	13.6636	14.7741	22.1735	20.5404	30.2723	27.4916	30.7586	29.5867	24.5808	33.0488	17.1025	20.1253	31.4608	6.53613	ACTA2-AS1	ACTA2 antisense RNA 1 [Source:HGNC Symbol;Acc:HGNC:45169]	antisense_RNA	10	88932390	88940820	1	23.8394	-1.16738	0.360012	-3.24262	0.00118437	0.00551243
ENSG00000180155	ENSG00000180155	166.14	-0.0843753	0.0668901	-1.2614	0.207164	0.388493	0	0	0	0	0	0	0	0	0	0	0	0	0	0	0	0	0	0	422.586	393.907	470.826	380.695	429.039	422.495	385.748	438.766	396.665	401.171	363.917	387.978	183.271	179.576	177.103	185.063	196.084	LYNX1	Ly6/neurotoxin 1 [Source:HGNC Symbol;Acc:HGNC:29604]	protein_coding	8	142771197	142777810	-1	166.14	0	1.17951	0	1	1
ENSG00000180172	ENSG00000180172	0.0359855	-1.00516	5.06384	-0.198498	0.842656	NA	0	0	0	0	0	0	0	0	0	0	0	0	0	0	0	0	0	0	0	0	0	0	0.295482	0.599284	0	0.364727	0	0	0	0	0	0	0	0	0	ENSG00000180172	ribosomal protein S12 pseudogene 23 [Source:HGNC Symbol;Acc:HGNC:35573]	processed_pseudogene	13	21094315	21094714	-1	0.0359855	0	5.06629	0	1	NA
ENSG00000180176	ENSG00000180176	5.58115	-0.149801	0.550157	-0.272287	0.785401	0.892029	3.23478	1.74538	0	14.7255	1.74348	2.98749	1.4141	0	0	8.69392	6.59137	30.8225	3.02815	7.3369	3.01523	3.43552	1.90094	1.90022	5.61576	9.3445	6.20415	6.59619	8.27349	10.1878	7.39454	7.65926	6.2838	8.50771	3.80401	7.97216	0.751109	1.71025	8.05013	2.77595	1.63403	TH	tyrosine hydroxylase [Source:HGNC Symbol;Acc:HGNC:11782]	protein_coding	11	2163929	2171877	-1	5.58115	0.886322	0.703004	1.26076	0.207394	0.344723
ENSG00000180178	ENSG00000180178	232.012	3.28508	0.14096	23.3051	3.93749e-120	5.10323e-117	14.5565	1.74538	9.48646	3.68138	5.23043	5.97499	0	0	1.97991	0	6.59137	0	4.54223	4.89127	6.03047	0	0	7.60089	89.1502	56.067	67.5563	67.8466	68.5517	70.1162	694.265	669.274	697.895	746.06	690.216	585.954	805.189	801.253	601.747	861.47	475.503	ENSG00000180178	fatty acyl-CoA reductase 2 pseudogene 1 [Source:HGNC Symbol;Acc:HGNC:49284]	transcribed_unprocessed_pseudogene	2	129990456	130051131	-1	232.012	-2.1426	0.721622	-2.96914	0.00298631	0.0119492
ENSG00000180182	ENSG00000180182	2180.1	0.273405	0.0801454	3.41136	0.000646399	0.00339523	3404.6	2993.33	3225.39	3535.96	3445.11	3378.86	2765.97	2848.35	2146.22	2729.89	2412.44	1716.58	2757.14	2773.35	3153.93	2947.68	2513.04	2730.62	1303.56	1288.1	1232.56	1287.67	1158.58	1260.29	1498.63	1506.69	1531.68	1570.65	1553.3	1437.98	1714.03	1692.29	1592.92	1821.95	1374.22	MED14	mediator complex subunit 14 [Source:HGNC Symbol;Acc:HGNC:2370]	protein_coding	X	40648306	40735858	-1	2180.1	-0.44916	0.0814202	-5.51656	3.45694e-08	5.07046e-07
ENSG00000180185	ENSG00000180185	733.367	-0.395989	0.0545608	-7.25777	3.93517e-13	1.05979e-11	617.842	671.973	713.381	568.772	664.265	633.349	784.823	785.356	875.121	786.8	855.231	986.322	696.476	671.327	604.554	774.71	731.862	659.377	791.822	963.922	817.569	857.976	857.192	880.947	658.525	647.39	638.199	637.096	652.176	694.242	699.283	666.998	689.293	675.481	758.191	FAHD1	fumarylacetoacetate hydrolase domain containing 1 [Source:HGNC Symbol;Acc:HGNC:14169]	protein_coding	16	1826941	1840207	1	733.367	0.387331	0.0652152	5.93927	2.86289e-09	4.89552e-08
ENSG00000180189	ENSG00000180189	0.354773	-0.0898011	5.06651	-0.0177244	0.985859	NA	0	0	0	0	0	0	0	0	0	0	0	0	0	0	0	12.0243	0	0	0	0	0	0	0	0	0	0	0.392738	0	0	0	0	0	0	0	0	ENSG00000180189	high mobility group box 1 pseudogene 14 [Source:HGNC Symbol;Acc:HGNC:20014]	processed_pseudogene	14	58284773	58285363	1	0.354773	0	5.06629	0	1	NA
ENSG00000180190	ENSG00000180190	1017.23	-0.0112686	0.115081	-0.0979181	0.921997	0.964869	938.085	916.327	831.014	1019.74	939.735	921.642	834.317	907.948	558.335	769.412	818.978	640.161	1088.62	935.455	895.524	906.977	1119.65	993.816	1349.19	1110.56	670.737	1017.7	1031.23	1002	1094.39	1018.32	973.204	1009.14	1044.41	993.531	1473.68	1614.48	1445	1668.35	1051.5	TDRP	testis development related protein [Source:HGNC Symbol;Acc:HGNC:26951]	protein_coding	8	489792	545781	-1	1017.23	-0.295265	0.120176	-2.45694	0.0140125	0.0426315
ENSG00000180198	ENSG00000180198	418.82	0.0388778	0.102628	0.378824	0.704819	0.844796	435.077	459.036	398.431	386.544	455.048	422.73	342.211	409.918	556.355	339.063	464.692	616.451	514.786	591.843	527.666	410.545	577.886	537.763	357.303	355.091	406.027	324.627	378.512	369.159	355.759	362.903	376.635	344.562	394.349	415.881	365.79	312.976	429.676	321.085	342.33	RCC1	regulator of chromosome condensation 1 [Source:HGNC Symbol;Acc:HGNC:1913]	protein_coding	1	28505943	28539300	1	418.82	0.0864779	0.111798	0.773518	0.439216	0.586027
ENSG00000180209	ENSG00000180209	4.46637	-0.116718	0.841558	-0.138692	0.889693	0.949635	0	8.72692	0	0	1.74348	0	11.3128	30.648	0	0	1.64784	52.1613	0	0	0	3.43552	1.90094	3.80044	0.70197	2.15642	2.7574	1.88463	2.36385	2.39714	3.69727	2.55309	1.17821	1.30888	1.69067	0.99652	1.50222	5.98588	3.0188	1.85063	4.9021	MYLPF	myosin light chain, phosphorylatable, fast skeletal muscle [Source:HGNC Symbol;Acc:HGNC:29824]	protein_coding	16	30370934	30377991	1	4.46637	3.18808	0.964497	3.30543	0.000948297	0.00457927
ENSG00000180210	ENSG00000180210	1.89472	0.346862	0.673654	0.514896	0.606626	NA	1.61739	0	9.48646	1.84069	5.23043	1.49375	0	0	0	0	0	0	0	0	0	1.71776	3.80188	1.90022	1.40394	2.87523	0.689349	1.88463	2.06837	3.5957	2.05404	5.10617	3.1419	1.30888	1.69067	2.65739	5.25777	1.71025	1.00627	2.77595	0	F2	coagulation factor II, thrombin [Source:HGNC Symbol;Acc:HGNC:3535]	protein_coding	11	46719180	46739506	1	1.89472	-3.20335	1.09161	-2.93451	0.00334074	0.0131108
ENSG00000180211	ENSG00000180211	0.112239	-0.961892	3.44986	-0.278821	0.780383	NA	0	0	0	0	0	0	0	0	0	0	0	0	0	0	0	0	0	0	0	0	0.689349	0.471157	0.295482	0	0	0.364727	0	0.327219	0	0	0	0.855126	0	0.925317	0	RPL23P6		processed_pseudogene	6	39958414	39958833	-1	0.112239	0	3.45893	0	1	NA
ENSG00000180221	ENSG00000180221	1.45781	0.0283903	1.14074	0.0248877	0.980145	NA	0	0	5.69187	0	1.74348	5.97499	9.89868	0	0	0	1.64784	0	0	0	0	0	5.70282	0	2.80788	0	1.3787	1.88463	1.18193	0.599284	0	1.82363	2.35643	1.6361	0.845335	1.32869	1.50222	0	3.0188	0	0	ENSG00000180221	tumor protein, translationally-controlled 1 pseudogene 10 [Source:HGNC Symbol;Acc:HGNC:49301]	processed_pseudogene	10	58212541	58213036	-1	1.45781	-0.0905146	1.27686	-0.0708885	0.943487	0.969525
ENSG00000180228	ENSG00000180228	1839.98	-0.12613	0.058008	-2.17435	0.0296792	0.0875722	1551.08	1748.88	1789.15	1702.64	1790.55	2013.57	1769.04	1750.77	1813.6	2003.95	1942.81	1534.02	1995.55	2016.43	1661.39	1875.79	1724.15	1938.23	1971.13	2146.36	1678.57	1952	1920.63	1883.55	1752.51	1709.47	1730.4	1796.11	1781.97	1813.67	1973.16	1970.21	1841.47	1873.77	1982.9	PRKRA	protein activator of interferon induced protein kinase EIF2AK2 [Source:HGNC Symbol;Acc:HGNC:9438]	protein_coding	2	178431414	178451512	-1	1839.98	0.0300224	0.0623859	0.481237	0.630348	0.750211
ENSG00000180229	ENSG00000180229	165.289	0.187212	0.118232	1.58343	0.113322	0.250561	124.539	123.922	121.427	163.821	132.504	104.562	108.885	109.184	59.3973	117.368	60.9702	120.919	87.8165	79.4831	87.4418	106.501	66.5329	114.013	228.14	169.639	201.979	187.049	176.698	180.984	262.095	226.131	216.399	196.659	213.87	186.681	300.444	301.86	317.98	305.355	223.863	HERC2P3	hect domain and RLD 2 pseudogene 3 [Source:HGNC Symbol;Acc:HGNC:4871]	transcribed_unprocessed_pseudogene	15	20379495	20506180	-1	165.289	-0.424908	0.154452	-2.75106	0.00594031	0.0211773
ENSG00000180233	ENSG00000180233	201.942	0.476078	0.166692	2.85604	0.0042896	0.0175105	304.069	232.136	295.977	209.838	289.417	231.531	155.551	124.508	164.333	326.022	245.529	104.323	213.485	260.46	250.264	245.64	211.005	307.836	157.241	200.547	94.4409	165.376	147.445	163.605	210.333	210.447	210.507	217.274	232.044	210.93	111.915	136.82	121.758	151.752	153.599	ZNRF2	zinc and ring finger 2 [Source:HGNC Symbol;Acc:HGNC:22316]	protein_coding	7	30284307	30367692	1	201.942	-0.479995	0.178112	-2.6949	0.00704092	0.0243745
ENSG00000180245	ENSG00000180245	10.4123	0.0990018	0.301757	0.328085	0.742847	0.867415	14.5565	10.4723	5.69187	16.5662	5.23043	22.4062	8.48458	0	0	4.34696	4.94353	0	16.6548	15.8966	16.5838	10.3066	1.90094	3.80044	10.5296	9.3445	7.58284	11.7789	11.5238	14.3828	10.2702	14.9538	8.24749	16.0338	10.9894	9.63303	14.2711	10.2615	13.0815	15.7304	17.9744	RRH	retinal pigment epithelium-derived rhodopsin homolog [Source:HGNC Symbol;Acc:HGNC:10450]	protein_coding	4	109827994	109844604	1	10.4123	-1.92476	0.550494	-3.49643	0.000471535	0.00251374
ENSG00000180251	ENSG00000180251	0.400206	-1.32386	1.68712	-0.784683	0.43264	NA	0	0	0	0	3.48696	0	0	0	0	0	0	0	0	0	0	0	0	0	1.40394	3.59404	0	0	0.295482	0.599284	0.410808	0	0.392738	0.327219	0.845335	0.332173	1.50222	0	0	0	0.817016	SLC9A4	solute carrier family 9 member A4 [Source:HGNC Symbol;Acc:HGNC:11077]	protein_coding	2	102473303	102533972	1	0.400206	-0.823987	1.91978	-0.42921	0.66777	NA
ENSG00000180257	ENSG00000180257	120.882	-0.0423783	0.162918	-0.260121	0.794771	0.896787	218.347	172.793	159.373	167.502	163.887	168.793	148.48	203.043	150.473	178.225	116.997	298.742	142.323	174.863	188.452	109.937	203.401	163.419	61.7734	81.9441	63.4202	72.5581	47.5725	61.7262	55.8698	52.1559	66.3727	73.9516	60.8641	65.7703	79.6176	65.8447	72.4512	68.4735	51.472	ZNF816	zinc finger protein 816 [Source:HGNC Symbol;Acc:HGNC:26995]	protein_coding	19	52949379	52962911	-1	120.882	0.0448254	0.168684	0.265736	0.790443	0.874934
ENSG00000180263	ENSG00000180263	378.38	-0.016998	0.142316	-0.119438	0.904928	0.956888	426.99	347.331	360.485	395.748	353.926	388.374	449.683	440.566	164.333	345.583	341.104	192.048	457.252	449.997	420.625	505.022	378.287	423.75	398.017	320.588	287.459	408.022	354.578	425.491	347.132	341.019	373.886	378.593	393.503	335.495	356.026	479.726	364.268	447.853	390.534	FGD6	FYVE, RhoGEF and PH domain containing 6 [Source:HGNC Symbol;Acc:HGNC:21740]	protein_coding	12	95076749	95217482	-1	378.38	-0.224889	0.151538	-1.48404	0.137798	0.253724
ENSG00000180264	ENSG00000180264	0.196283	0.932202	4.14219	0.225051	0.82194	NA	0	0	0	1.84069	0	0	0	3.83101	0	0	0	0	0	0	0	0	0	0	0	0	0	0	0	0	0.410808	0.364727	0	0	0.422667	0	0	0	0	0	0	ADGRD2	adhesion G protein-coupled receptor D2 [Source:HGNC Symbol;Acc:HGNC:18651]	protein_coding	9	124451425	124478589	1	0.196283	0.618625	4.14723	0.149166	0.881423	NA
ENSG00000180269	ENSG00000180269	29.2136	0.583275	0.240516	2.4251	0.0153043	0.0507224	21.0261	19.1992	32.254	27.6103	10.4609	20.9125	24.0396	40.2255	35.6384	34.7757	24.7176	4.74193	9.08447	3.66845	42.2133	22.3309	11.4056	20.9025	19.6552	25.8771	34.4675	26.3848	23.934	32.9606	40.67	36.4727	47.914	42.2113	40.9988	35.8747	38.3066	45.3217	42.2632	47.1912	36.7657	GPR139	G protein-coupled receptor 139 [Source:HGNC Symbol;Acc:HGNC:19995]	protein_coding	16	20031485	20073917	-1	29.2136	0.338132	0.313893	1.07722	0.281383	0.430817
ENSG00000180279	ENSG00000180279	1.79194	-0.247224	1.11449	-0.221826	0.824449	NA	0	0	1.89729	9.20344	1.74348	7.46874	0	7.66201	1.97991	0	4.94353	0	3.02815	3.66845	0	0	0	0	2.80788	5.03166	0	0	0.590963	0.599284	2.05404	1.45891	1.17821	0	1.69067	0.99652	3.00444	1.71025	0	0	0	LINC01869	long intergenic non-protein coding RNA 1869 [Source:HGNC Symbol;Acc:HGNC:25050]	lincRNA	19	50808874	50818880	1	1.79194	-0.462837	1.20105	-0.38536	0.699971	0.80408
ENSG00000180284	ENSG00000180284	0.579997	1.48314	1.75053	0.847251	0.396855	NA	0	0	7.58917	0	0	1.49375	0	0	0	0	1.64784	0	0	0	1.50762	0	0	0	0	0	1.3787	0	0	0	0	0.364727	1.17821	0.327219	1.268	0.332173	1.50222	1.71025	0	0	0	CNEP1R1P1		processed_pseudogene	X	103651735	103652106	-1	0.579997	-1.61783	1.80967	-0.893992	0.371326	NA
ENSG00000180287	ENSG00000180287	210.261	0.36898	0.212727	1.73452	0.0828259	0.19699	226.434	219.918	256.134	169.343	240.6	207.631	241.81	429.073	176.212	195.613	237.289	40.3064	160.492	227.444	262.325	231.898	199.599	169.12	198.657	182.577	143.385	179.982	196.791	217.54	227.587	222.848	241.534	253.922	269.239	230.528	193.035	162.474	171.065	182.287	194.45	PLD5	phospholipase D family member 5 [Source:HGNC Symbol;Acc:HGNC:26879]	protein_coding	1	242082986	242524696	-1	210.261	0.00766847	0.222152	0.034519	0.972463	0.989357
ENSG00000180304	ENSG00000180304	4139.08	-0.0236559	0.052861	-0.447512	0.654505	0.81083	4121.1	4304.12	4026.05	4101.05	4398.79	3982.33	3969.37	3957.43	4928	4294.8	4477.19	4187.13	4168.26	4173.48	3809.75	4254.89	4244.8	4651.74	4230.07	4901.55	4415.28	4421.34	4066.12	3897.14	4213.65	4332.59	4382.95	4185.46	4103.26	4284.04	3391.26	3404.26	3598.41	3215.48	3774.61	OAZ2	ornithine decarboxylase antizyme 2 [Source:HGNC Symbol;Acc:HGNC:8096]	protein_coding	15	64687573	64703281	-1	4139.08	0.0498106	0.0549108	0.907119	0.364344	0.515685
ENSG00000180316	ENSG00000180316	3.0153	-0.0070107	0.957969	-0.00731829	0.994161	0.998833	0	0	0	3.68138	0	5.97499	0	15.324	13.8594	0	0	0	0	0	7.53808	0	0	0	1.40394	2.15642	8.27219	1.41347	4.43223	2.99642	6.16212	1.82363	5.89107	1.6361	2.11334	2.98956	8.2622	1.71025	0	4.62659	3.26806	PNPLA1	patatin like phospholipase domain containing 1 [Source:HGNC Symbol;Acc:HGNC:21246]	protein_coding	6	36243203	36312229	1	3.0153	1.54798	1.14837	1.34798	0.177663	0.307583
ENSG00000180318	ENSG00000180318	28.8074	-0.0635734	0.201987	-0.31474	0.752959	0.873028	12.9391	5.23615	0	0	1.74348	8.96248	22.6255	7.66201	7.91964	8.69392	4.94353	0	3.02815	6.11409	6.03047	5.15328	17.1085	9.50111	68.0911	54.6294	38.6036	49.4715	49.9364	37.1556	44.3672	47.4145	50.6632	47.774	44.8028	49.4938	60.0887	61.5691	50.3133	45.3405	80.8846	ALX1	ALX homeobox 1 [Source:HGNC Symbol;Acc:HGNC:1494]	protein_coding	12	85280107	85301784	1	28.8074	0.884598	0.46885	1.88674	0.0591953	0.133532
ENSG00000180329	ENSG00000180329	720.944	-0.144489	0.0641857	-2.25111	0.0243787	0.0746406	747.233	731.316	719.073	699.461	742.721	760.317	639.172	702.989	663.27	621.615	664.081	1005.29	763.095	791.163	720.641	769.557	790.792	765.79	723.731	806.503	756.906	760.918	663.652	721.538	634.698	661.614	671.974	667.855	678.381	689.924	676.75	691.797	686.274	670.855	772.08	CCDC43	coiled-coil domain containing 43 [Source:HGNC Symbol;Acc:HGNC:26472]	protein_coding	17	44673069	44689779	-1	720.944	-0.0442592	0.0734434	-0.60263	0.546755	0.682785
ENSG00000180332	ENSG00000180332	7.90534	-0.64934	0.387274	-1.67669	0.0936028	0.216344	1.61739	6.98154	9.48646	0	8.71739	5.97499	19.7974	9.57751	23.7589	2.17348	13.1828	0	4.54223	4.89127	9.0457	13.7421	5.70282	1.90022	9.82758	13.6573	8.96154	11.7789	7.38704	11.9857	9.03777	5.4709	7.46202	8.18049	5.49468	4.65043	3.00444	8.55126	2.01253	8.32785	9.80419	KCTD4	potassium channel tetramerization domain containing 4 [Source:HGNC Symbol;Acc:HGNC:23227]	protein_coding	13	45192853	45194717	-1	7.90534	1.13168	0.525801	2.15229	0.0313745	0.0808687
ENSG00000180336	ENSG00000180336	4.93892	0.606992	0.403269	1.50518	0.132278	0.281035	11.3217	8.72692	0	3.68138	10.4609	4.48124	7.07048	0	5.93973	2.17348	6.59137	0	1.51408	8.55972	0	5.15328	1.90094	0	2.80788	5.03166	6.89349	5.18272	5.61415	4.19499	6.16212	8.75344	6.2838	5.56273	8.87602	9.9652	2.25333	5.13076	2.01253	6.47722	4.08508	MEIOC	meiosis specific with coiled-coil domain [Source:HGNC Symbol;Acc:HGNC:26670]	protein_coding	17	44656404	44690308	1	4.93892	-0.730715	0.602841	-1.21212	0.225466	0.36658
ENSG00000180340	ENSG00000180340	100.392	0.495126	0.206233	2.40081	0.016359	0.0536514	122.921	108.214	110.043	57.0613	83.6869	107.55	188.075	116.846	116.815	208.654	153.249	263.177	263.45	177.309	186.945	218.155	214.806	222.326	32.2906	18.689	29.642	26.8559	25.4114	26.9678	36.1511	33.9196	30.2408	23.5598	40.5761	60.4556	35.3021	35.9153	44.2757	50.8924	43.3019	FZD2	frizzled class receptor 2 [Source:HGNC Symbol;Acc:HGNC:4040]	protein_coding	17	44557459	44559570	1	100.392	0.819574	0.203882	4.01985	5.82355e-05	0.000414242
ENSG00000180346	ENSG00000180346	270.535	-0.0754623	0.089884	-0.839552	0.40116	0.607807	313.773	263.553	267.518	254.015	306.852	345.056	253.123	273.917	219.77	271.685	258.711	128.032	254.365	291.031	247.249	333.245	218.608	279.333	277.98	327.776	299.178	281.281	258.251	284.66	263.328	280.11	285.128	288.935	263.322	255.774	272.653	265.944	245.529	263.715	275.334	TIGD2	tigger transposable element derived 2 [Source:HGNC Symbol;Acc:HGNC:18333]	protein_coding	4	89111500	89114899	1	270.535	-0.308738	0.108301	-2.85075	0.00436169	0.0163898
ENSG00000180347	ENSG00000180347	0.044351	-0.0898011	5.06651	-0.0177244	0.985859	NA	0	0	0	0	0	0	0	0	0	0	0	0	0	0	0	0	0	0	0	0.718808	0	0	0	0	0.410808	0	0	0	0.422667	0	0	0	0	0	0	ITPRID1	coiled-coil domain containing 129 [Source:HGNC Symbol;Acc:HGNC:27363]	protein_coding	7	31514071	31658720	1	0.044351	0	5.06629	0	1	NA
ENSG00000180353	ENSG00000180353	4.57673	-0.0912905	0.474892	-0.192234	0.847559	0.927386	3.23478	0	3.79458	0	0	4.48124	0	13.4085	5.93973	4.34696	4.94353	0	3.02815	0	3.01523	0	1.90094	3.80044	6.31773	2.87523	4.82545	5.65388	8.86445	4.79427	10.2702	4.01199	6.2838	3.59941	2.95867	4.9826	12.7689	9.40639	12.0752	3.70127	4.9021	HCLS1	hematopoietic cell-specific Lyn substrate 1 [Source:HGNC Symbol;Acc:HGNC:4844]	protein_coding	3	121631399	121660927	-1	4.57673	1.25585	0.778105	1.61399	0.106529	0.209396
ENSG00000180354	ENSG00000180354	2458.37	0.339159	0.0549204	6.17546	6.59701e-10	1.1496e-08	3102.15	3091.07	3147.61	2952.46	2967.4	2944.18	2580.73	2463.34	2409.55	2334.32	2308.63	2835.68	2419.5	2668.19	2636.82	2367.07	2442.71	2650.81	1810.38	2290.84	1830.22	2220.09	2091.42	2271.89	2660.39	2604.88	2705.96	2550.68	2699.58	2617.19	1809.42	1820.56	1816.31	1828.43	2092.38	MTURN	maturin, neural progenitor differentiation regulator homolog [Source:HGNC Symbol;Acc:HGNC:25457]	protein_coding	7	30134810	30162762	1	2458.37	-0.286629	0.0577422	-4.96394	6.90757e-07	7.97444e-06
ENSG00000180357	ENSG00000180357	3963.95	0.295596	0.0590587	5.00512	5.58279e-07	5.9614e-06	4373.42	3907.91	4346.69	4621.97	3990.82	4216.85	4119.26	3926.78	3284.67	3518.86	2830.99	3426.05	3064.49	3333.4	3499.18	3289.51	3309.54	3234.18	3676.92	3901.69	4357.38	3835.22	4179.88	4073.93	4982.27	4852.32	5060.43	4751.55	4894.07	4950.71	3872.72	3626.59	3568.22	3868.75	3991.12	ZNF609	zinc finger protein 609 [Source:HGNC Symbol;Acc:HGNC:29003]	protein_coding	15	64460742	64686068	1	3963.95	-0.269664	0.0611607	-4.4091	1.038e-05	8.99274e-05
ENSG00000180370	ENSG00000180370	4284.39	0.127502	0.0595135	2.1424	0.0321613	0.0936232	4743.8	4529.27	4758.41	5050.85	4812	4354.27	4270.57	5338.51	3801.43	4296.97	4007.55	4298.56	3785.19	4108.67	4105.24	4084.83	3895.03	4058.88	3909.27	4557.24	3506.03	4492.95	4304.87	4445.49	4478.62	4499.63	4672.4	4629.5	4731.76	4540.15	3758.55	3860.89	3651.74	3677.21	3937.2	PAK2	p21 (RAC1) activated kinase 2 [Source:HGNC Symbol;Acc:HGNC:8591]	protein_coding	3	196739857	196832647	1	4284.39	-0.118805	0.0612028	-1.94117	0.052238	0.121204
ENSG00000180376	ENSG00000180376	632.123	-0.0533412	0.137792	-0.387114	0.698672	0.841319	774.729	574.231	557.804	577.976	542.222	622.893	565.639	674.257	298.967	591.187	527.31	706.548	767.637	860.863	761.346	635.571	722.358	792.393	798.842	513.229	556.994	647.369	465.975	466.842	557.877	528.854	561.222	585.068	570.601	518.191	729.327	878.214	590.678	912.363	688.745	CCDC66	coiled-coil domain containing 66 [Source:HGNC Symbol;Acc:HGNC:27709]	protein_coding	3	56557161	56621818	1	632.123	-0.120075	0.143415	-0.837256	0.402449	0.552631
ENSG00000180385	ENSG00000180385	94.1014	0.152739	0.105426	1.44878	0.147399	0.304414	132.626	83.7784	117.632	115.963	127.274	128.462	76.3612	90.0286	112.855	80.4188	88.9835	118.548	125.668	91.7113	102.518	106.501	104.552	104.512	81.4285	84.1005	71.003	73.5005	79.7801	70.7155	89.5561	86.4402	86.795	88.3492	73.9668	86.3651	85.6265	59.8588	98.6141	97.1583	71.8974	ENSG00000180385	EMC3 antisense RNA 1 [Source:HGNC Symbol;Acc:HGNC:49223]	transcribed_unprocessed_pseudogene	3	9986893	10006990	1	94.1014	-0.336408	0.138198	-2.43425	0.0149227	0.0447772
ENSG00000180389	ENSG00000180389	2.05803	-1.97118	0.638019	-3.08954	0.00200468	NA	0	0	0	7.36275	3.48696	0	0	0	0	0	0	0	1.51408	0	1.50762	0	3.80188	0	5.61576	5.03166	1.3787	5.18272	4.43223	7.1914	0.410808	1.45891	1.96369	1.6361	0.845335	0.99652	7.51109	2.56538	3.0188	1.85063	3.26806	ENSG00000180389	ATP synthase, H+ transporting, mitochondrial F1 complex, epsilon subunit pseudogene 2 [Source:HGNC Symbol;Acc:HGNC:34026]	protein_coding	13	27945206	27945590	1	2.05803	-2.32329	1.13856	-2.04055	0.0412953	0.100888
ENSG00000180398	ENSG00000180398	2952.07	-0.230938	0.0502208	-4.59846	4.25627e-06	3.83904e-05	2778.67	2803.09	2529.09	2834.66	2904.63	2539.37	2872.03	2980.52	3270.81	3221.1	3537.92	3295.64	2510.34	2681.64	2771	2803.39	2416.1	2614.71	2960.21	3220.98	2848.39	3195.86	3551.99	3474.05	2715.44	2686.58	2745.63	2730.32	2738.04	2799.22	3307.89	3251.19	3341.81	3178.46	3211.69	MCFD2	multiple coagulation factor deficiency 2 [Source:HGNC Symbol;Acc:HGNC:18451]	protein_coding	2	46901870	46941855	-1	2952.07	0.226103	0.0532744	4.24411	2.19458e-05	0.000174871
ENSG00000180422	ENSG00000180422	52.198	0.378507	0.270637	1.39858	0.16194	0.325749	50.139	29.6715	20.8702	27.6103	55.7913	49.2936	21.2114	61.2961	33.6585	84.7657	72.5051	0	34.8238	35.4617	25.6295	44.6618	24.7122	36.1042	74.4088	45.2849	61.3521	49.0003	54.9596	54.5348	81.3399	67.4744	75.0129	74.9333	69.7401	72.4138	90.1331	71.8306	73.4574	61.9962	40.8508	LINC00304	long intergenic non-protein coding RNA 304 [Source:HGNC Symbol;Acc:HGNC:26713]	lincRNA	16	89159146	89164245	1	52.198	0.223642	0.312441	0.715788	0.474122	0.619832
ENSG00000180423	ENSG00000180423	146.378	-0.202307	0.0920916	-2.1968	0.0280348	0.0835645	131.008	129.158	104.351	156.458	104.609	164.312	111.714	109.184	154.433	160.838	128.532	161.226	131.725	100.271	138.701	133.985	125.462	152.018	167.771	176.108	202.669	167.732	171.97	152.817	161.858	151.726	136.673	168.191	140.326	142.502	165.995	144.516	159.996	159.155	155.233	HARBI1	harbinger transposase derived 1 [Source:HGNC Symbol;Acc:HGNC:26522]	protein_coding	11	46602861	46617909	-1	146.378	0.0393518	0.125667	0.313144	0.754171	0.846657
ENSG00000180425	ENSG00000180425	348.256	-0.146835	0.109863	-1.33653	0.181376	0.35359	294.365	349.077	358.588	349.731	381.822	333.106	388.877	346.706	388.063	310.808	423.496	540.58	345.21	365.622	327.153	269.688	408.702	397.147	379.064	365.873	210.941	359.493	348.668	363.765	297.425	292.146	318.51	293.843	315.733	315.565	347.012	304.425	353.2	358.098	386.449	C11orf71	chromosome 11 open reading frame 71 [Source:HGNC Symbol;Acc:HGNC:25937]	protein_coding	11	114391443	114400511	-1	348.256	0.213294	0.120184	1.77473	0.0759431	0.162041
ENSG00000180433	ENSG00000180433	0.203594	0.500596	3.14857	0.158992	0.873675	NA	1.61739	0	0	0	0	0	0	0	0	0	0	0	0	0	0	0	0	0	0	0	0	0.471157	0	0	0.821615	0	0	0	0.422667	0	0	0.855126	2.01253	0.925317	0	OR6K6	olfactory receptor family 6 subfamily K member 6 [Source:HGNC Symbol;Acc:HGNC:15033]	protein_coding	1	158754720	158755891	1	0.203594	-0.343093	3.15743	-0.108662	0.91347	NA
ENSG00000180437	ENSG00000180437	0.0215669	0.391091	5.06651	0.0771914	0.938471	NA	0	0	0	0	0	0	0	0	0	0	0	0	0	0	0	0	0	0	0	0	0	0	0	0	0	0	0	0	0.422667	0.332173	0	0	0	0	0	OR6K4P	olfactory receptor family 6 subfamily K member 4 pseudogene [Source:HGNC Symbol;Acc:HGNC:15031]	unprocessed_pseudogene	1	158724113	158725067	-1	0.0215669	0	5.06629	0	1	NA
ENSG00000180438	ENSG00000180438	0.455901	0.296307	2.54184	0.116572	0.907199	NA	0	0	0	1.84069	6.97391	0	0	0	0	0	3.29569	0	0	0	0	0	0	0	0	0	1.3787	0	0	0	0	0.364727	0	0	0.845335	0.332173	0	0	0	0.925317	0	TPRXL	tetrapeptide repeat homeobox like [Source:HGNC Symbol;Acc:HGNC:32178]	transcribed_processed_pseudogene	3	13937273	14082811	1	0.455901	-1.11296	2.52892	-0.440093	0.65987	NA
ENSG00000180440	ENSG00000180440	131.093	-1.15698	0.122074	-9.47769	2.59969e-21	1.60925e-19	11.3217	1.74538	7.58917	23.9289	13.9478	13.4437	139.996	82.3666	77.2165	97.8066	112.053	106.694	31.7956	40.353	49.7514	29.2019	30.4151	34.204	426.096	453.568	346.053	402.839	349.555	390.733	178.701	172.881	155.917	181.934	186.396	185.353	50.3243	50.4524	28.1755	52.7431	72.7144	SERTM1	serine rich and transmembrane domain containing 1 [Source:HGNC Symbol;Acc:HGNC:33792]	protein_coding	13	36673912	36697839	1	131.093	3.11376	0.263774	11.8046	3.69402e-32	3.06286e-30
ENSG00000180447	ENSG00000180447	54.3483	0.743137	0.303164	2.45127	0.0142353	0.0477789	40.4347	57.5977	55.0215	69.9461	38.3565	49.2936	52.3216	34.479	57.4174	39.1227	49.4353	0	158.978	154.075	153.777	156.316	214.806	188.122	14.7414	15.095	1.3787	10.3654	14.7741	20.9749	18.8971	17.5069	18.4587	24.8687	24.0921	26.2417	27.791	24.7986	40.2507	12.0291	20.4254	GAS1	growth arrest specific 1 [Source:HGNC Symbol;Acc:HGNC:4165]	protein_coding	9	86944363	86947189	-1	54.3483	-0.387176	0.314646	-1.23051	0.218506	0.35833
ENSG00000180448	ENSG00000180448	26.438	0.167388	0.240702	0.695416	0.486795	0.684616	12.9391	10.4723	15.1783	16.5662	15.6913	10.4562	18.3833	24.9015	25.7388	32.6022	19.7741	78.2419	37.8519	34.2389	39.198	30.9197	45.6226	32.3038	14.7414	28.7523	20.6805	17.904	16.8425	29.9642	23.0052	28.8134	19.6369	16.0338	29.5867	26.5739	37.5555	26.5089	37.2319	25.9089	24.5105	ARHGAP45	Rho GTPase activating protein 45 [Source:HGNC Symbol;Acc:HGNC:17102]	protein_coding	19	1065923	1086628	1	26.438	1.24948	0.328639	3.80197	0.00014355	0.000910268
ENSG00000180458	ENSG00000180458	51.6174	0.394016	0.471899	0.834958	0.403742	0.610321	147.182	127.413	134.708	139.892	123.787	141.906	22.6255	118.761	21.779	49.99	46.1396	40.3064	125.668	139.401	97.9951	91.0413	123.561	79.8093	1.40394	0.718808	2.7574	0.942314	2.06837	2.39714	2.05404	1.45891	1.96369	2.94497	2.536	2.65739	1.50222	0.855126	2.01253	5.5519	0.817016	ENSG00000180458		antisense_RNA	19	37545470	37549171	-1	51.6174	-1.45193	0.275841	-5.26363	1.4124e-07	1.86017e-06
ENSG00000180479	ENSG00000180479	161.587	0.156477	0.107708	1.4528	0.14628	0.302916	132.626	136.14	155.578	176.706	176.091	167.3	171.106	203.043	116.815	213.001	158.193	206.274	136.267	168.749	167.345	125.397	117.858	184.322	164.261	139.449	150.968	159.251	121.443	147.424	157.75	169.598	162.593	168.845	160.614	160.772	184.022	194.969	125.783	195.242	179.744	ZNF571	zinc finger protein 571 [Source:HGNC Symbol;Acc:HGNC:25000]	protein_coding	19	37554782	37594790	-1	161.587	0.170739	0.130213	1.31123	0.189779	0.322577
ENSG00000180481	ENSG00000180481	14.731	-0.442786	0.406427	-1.08946	0.275951	0.473748	9.70433	12.2177	18.9729	25.7696	10.4609	8.96248	38.1806	67.0426	1.97991	10.8674	14.8306	0	1.51408	3.66845	0	1.71776	3.80188	1.90022	13.3374	12.2197	15.855	17.4328	13.0012	17.3792	11.0918	9.48289	11.7821	10.471	12.2574	10.6296	27.791	17.9576	25.1567	36.0874	22.0594	GLIPR1L2	GLI pathogenesis related 1 like 2 [Source:HGNC Symbol;Acc:HGNC:28592]	protein_coding	12	75391070	75432688	1	14.731	0.673563	0.459364	1.46629	0.142568	0.260577
ENSG00000180488	ENSG00000180488	472.002	0.164848	0.121318	1.35881	0.174208	0.34353	650.19	511.397	495.193	485.941	484.687	479.493	374.736	406.087	243.529	504.247	543.788	251.322	458.765	490.35	502.036	503.304	469.533	592.869	520.16	437.754	353.636	516.388	407.469	440.474	497.488	493.84	511.344	521.915	514.809	460.392	487.47	488.277	436.72	516.327	468.15	MIGA1	mitoguardin 1 [Source:HGNC Symbol;Acc:HGNC:24741]	protein_coding	1	77779624	77879539	1	472.002	-0.414781	0.129862	-3.19401	0.00140313	0.00637205
ENSG00000180509	ENSG00000180509	3.95897	0.755799	0.470563	1.60616	0.108239	0.241869	6.46955	3.49077	5.69187	1.84069	5.23043	7.46874	0	9.57751	0	6.52044	4.94353	0	0	1.22282	0	0	0	3.80044	2.80788	0.718808	4.82545	4.24041	5.31867	3.5957	6.16212	5.83563	8.64023	6.87161	5.07201	4.9826	2.25333	4.27563	10.0627	0.925317	5.71911	KCNE1	potassium voltage-gated channel subfamily E regulatory subunit 1 [Source:HGNC Symbol;Acc:HGNC:6240]	protein_coding	21	34446688	34512275	-1	3.95897	-0.560809	0.673612	-0.83254	0.405104	0.555046
ENSG00000180525	ENSG00000180525	0.908902	1.7733	1.50077	1.18159	0.237367	NA	8.08694	0	3.79458	0	3.48696	0	0	0	0	8.69392	0	0	0	0	1.50762	0	0	0	0.70197	0	0	0.471157	0	0	0.410808	0.364727	1.17821	0.327219	1.268	0.664347	0	0.855126	0	0	0	ENSG00000180525	proline rich 26 [Source:HGNC Symbol;Acc:HGNC:30724]	protein_coding	10	649948	669581	1	0.908902	-0.906859	1.4567	-0.622544	0.533585	0.671503
ENSG00000180530	ENSG00000180530	1312.65	0.703378	0.114682	6.13329	8.60804e-10	1.47039e-08	1602.83	1380.6	1582.34	1551.7	1291.92	1221.88	1185.01	1216.34	582.094	1123.69	1252.36	787.161	2062.17	2284.22	2268.96	2265.73	2174.68	2318.27	828.325	774.875	736.225	906.034	797.801	863.568	1270.22	1289.67	1418.57	1353.38	1384.66	1275.21	929.873	1162.97	772.813	1078.92	947.739	NRIP1	nuclear receptor interacting protein 1 [Source:HGNC Symbol;Acc:HGNC:8001]	protein_coding	21	14961235	15065936	-1	1312.65	-0.486533	0.117775	-4.13104	3.61124e-05	0.000271863
ENSG00000180532	ENSG00000180532	0.105537	-0.570693	5.06651	-0.11264	0.910316	NA	0	0	0	0	0	2.98749	0	0	0	0	0	0	0	0	0	0	0	0	0	0	0	0	0.295482	0	0.410808	0	0	0	0	0	0	0	0	0	0	ZSCAN4	zinc finger and SCAN domain containing 4 [Source:HGNC Symbol;Acc:HGNC:23709]	protein_coding	19	57668935	57679152	1	0.105537	-0.824014	5.06629	-0.162646	0.870797	NA
ENSG00000180535	ENSG00000180535	1.79121	-0.0174379	1.61687	-0.0107849	0.991395	NA	3.23478	0	0	0	0	0	0	0	0	0	0	45.0483	3.02815	0	1.50762	0	0	0	1.40394	0	0.689349	0	0.886445	1.19857	1.23242	0	1.57095	0.327219	0	0.99652	0.751109	0	0	0	0.817016	BHLHA15	basic helix-loop-helix family member a15 [Source:HGNC Symbol;Acc:HGNC:22265]	protein_coding	7	98211427	98212979	1	1.79121	3.58237	1.71008	2.09485	0.0361839	0.0908571
ENSG00000180537	ENSG00000180537	311.556	-0.438559	0.0848151	-5.17077	2.33134e-07	2.65632e-06	147.182	172.793	155.578	195.113	217.935	164.312	476.55	620.623	489.038	386.88	467.988	640.161	287.675	288.585	327.153	278.277	338.368	305.936	353.793	378.812	299.178	340.646	346.009	346.985	255.933	253.85	251.352	247.705	255.291	259.76	241.857	291.598	271.692	244.284	305.564	RNF182	ring finger protein 182 [Source:HGNC Symbol;Acc:HGNC:28522]	protein_coding	6	13924446	13980302	1	311.556	1.54755	0.103889	14.8962	3.48689e-50	6.42227e-48
ENSG00000180539	ENSG00000180539	4.76777	-0.00533289	0.55329	-0.00963849	0.99231	0.997843	0	0	1.89729	1.84069	0	4.48124	0	0	9.89955	0	4.94353	0	21.1971	0	0	3.43552	3.80188	3.80044	9.82758	2.87523	6.89349	5.18272	4.43223	7.79069	4.92969	4.74145	4.71285	8.18049	8.03068	5.97912	9.76442	5.13076	9.0564	8.32785	5.71911	LINC02908	chromosome 9 open reading frame 139 [Source:HGNC Symbol;Acc:HGNC:31426]	antisense_RNA	9	137027464	137037957	1	4.76777	0.819829	0.967259	0.847579	0.396672	0.547598
ENSG00000180543	ENSG00000180543	516.761	-0.0898022	1.17983	-0.0761145	0.939328	0.972995	1022.19	1057.7	1109.91	982.927	1073.98	1051.6	1248.65	1139.72	1423.56	1293.22	1229.29	1021.89	734.328	778.935	719.133	836.549	686.24	676.479	0	0	0	0	0	0	0	0	0	0	0	0.332173	0	0	0	0	0	TSPYL5	TSPY like 5 [Source:HGNC Symbol;Acc:HGNC:29367]	protein_coding	8	97273474	97277964	-1	516.761	0.225625	0.0743678	3.03391	0.00241406	0.0100477
ENSG00000180549	ENSG00000180549	4.6734	-0.344344	0.468726	-0.734639	0.46256	0.664457	1.61739	1.74538	7.58917	1.84069	0	2.98749	15.5551	13.4085	0	0	4.94353	0	1.51408	2.44563	1.50762	0	0	3.80044	2.80788	4.31285	11.0296	8.00967	4.72771	5.39355	5.75131	6.56508	4.32012	4.25385	2.95867	4.65043	6.75998	12.8269	8.05013	6.47722	5.71911	FUT7	fucosyltransferase 7 [Source:HGNC Symbol;Acc:HGNC:4018]	protein_coding	9	137030174	137033010	-1	4.6734	1.2468	0.704957	1.76862	0.0769575	0.163735
ENSG00000180573	ENSG00000180573	102.808	0.126429	0.160196	0.789215	0.429986	0.63477	56.6086	52.3615	37.9458	84.6716	54.0478	91.1186	106.057	99.6061	124.734	139.103	136.771	206.274	46.9364	69.7006	33.1676	66.9926	62.7311	91.2107	121.441	145.199	86.1687	111.193	109.033	116.86	121.599	122.913	116.643	128.924	129.336	132.537	119.426	118.007	92.5765	111.963	154.416	H2AC6	histone cluster 1 H2A family member c [Source:HGNC Symbol;Acc:HGNC:4733]	protein_coding	6	26124145	26139116	1	102.808	1.08763	0.192984	5.63588	1.74172e-08	2.66145e-07
ENSG00000180574	ENSG00000180574	2.28199	0.174547	0.541437	0.322378	0.747167	0.869878	0	0	1.89729	1.84069	0	4.48124	0	1.9155	7.91964	2.17348	3.29569	2.37097	1.51408	2.44563	1.50762	5.15328	1.90094	1.90022	2.80788	1.43762	2.06805	1.41347	2.06837	4.19499	2.87565	2.18836	3.53464	3.27219	2.11334	1.66087	0	0.855126	3.0188	2.77595	3.26806	EIF2S3B	Putative eukaryotic translation initiation factor 2 subunit 3-like protein [Source:UniProtKB/Swiss-Prot;Acc:Q2VIR3]	protein_coding	12	10505602	10523135	1	2.28199	1.00452	0.899359	1.11693	0.264024	0.412054
ENSG00000180581	ENSG00000180581	18.3719	0.197065	0.274502	0.717901	0.472818	0.67238	6.46955	8.72692	9.48646	9.20344	5.23043	17.925	28.2819	30.648	13.8594	26.0818	13.1828	4.74193	12.1126	17.1194	33.1676	24.0486	7.60377	36.1042	21.7611	25.8771	29.642	16.4905	16.8425	11.9857	25.4701	26.2603	21.6006	18.9787	20.7107	25.9095	13.52	17.1025	12.0752	11.1038	23.6935	ENSG00000180581	signal recognition particle 9 pseudogene 1 [Source:HGNC Symbol;Acc:HGNC:23402]	processed_pseudogene	10	91807179	91807439	-1	18.3719	1.04189	0.393446	2.64811	0.00809436	0.0273186
ENSG00000180592	ENSG00000180592	1089.68	0.375293	0.0986736	3.80338	0.000142735	0.000896664	1120.85	1230.5	1274.98	1170.68	1213.46	1244.29	753.713	825.582	869.181	919.382	692.094	1434.43	1205.21	1138.44	1209.11	1133.72	925.758	1189.54	857.807	986.205	829.977	958.804	998.137	1070.92	1257.07	1211.99	1236.34	1202.86	1253.21	1237.68	1055.31	1108.24	1046.52	1226.97	1049.87	SKIDA1	SKI/DACH domain containing 1 [Source:HGNC Symbol;Acc:HGNC:32697]	protein_coding	10	21513478	21526368	-1	1089.68	-0.407724	0.103156	-3.95248	7.73458e-05	0.000530773
ENSG00000180596	ENSG00000180596	2.69838	-0.0731183	0.604864	-0.120884	0.903783	0.95626	0	0	3.79458	11.0441	0	5.97499	4.24229	0	0	0	1.64784	0	0	6.11409	6.03047	0	7.60377	1.90022	2.10591	2.15642	2.06805	2.35578	2.65934	4.79427	4.10808	0.729453	2.74916	2.61776	2.95867	2.32521	4.50666	1.71025	3.0188	2.77595	2.45105	H2BC4	histone cluster 1 H2B family member c [Source:HGNC Symbol;Acc:HGNC:4757]	protein_coding	6	26114873	26123926	-1	2.69838	-1.53308	0.981166	-1.56251	0.118167	0.226263
ENSG00000180611	ENSG00000180611	931.284	-0.24797	0.0912723	-2.71681	0.00659139	0.0251076	1006.02	1185.12	1045.41	1016.06	1166.39	929.111	1053.5	1074.6	1267.14	975.893	1201.28	618.822	928.13	968.471	963.367	1039.24	912.452	1058.42	919.581	1150.09	884.436	952.208	944.951	983.425	781.767	829.753	815.716	809.214	856.747	818.808	651.212	679.825	683.255	667.154	757.374	MB21D2	Mab-21 domain containing 2 [Source:HGNC Symbol;Acc:HGNC:30438]	protein_coding	3	192796815	192918161	-1	931.284	-0.031522	0.0957636	-0.329165	0.742031	0.837131
ENSG00000180613	ENSG00000180613	21.0657	4.41014	0.930617	4.73894	2.14837e-06	2.06158e-05	29.113	55.8523	39.8431	29.451	48.8174	32.8624	12.7269	7.66201	3.95982	13.0409	8.23922	118.548	89.3306	35.4617	28.6447	39.5085	53.2263	47.5056	0	0	0	0	0.590963	0.599284	6.57292	3.64727	4.32012	5.23551	6.34001	6.97564	1.50222	3.4205	0	1.85063	2.45105	GSX2	GS homeobox 2 [Source:HGNC Symbol;Acc:HGNC:24959]	protein_coding	4	54099523	54102505	1	21.0657	-0.561816	0.51964	-1.08116	0.279624	0.428911
ENSG00000180616	ENSG00000180616	353.837	0.545986	0.0985882	5.53805	3.05863e-08	4.09712e-07	160.121	155.339	176.448	154.618	195.269	170.287	414.33	425.242	348.464	304.287	283.429	218.129	142.323	146.738	159.807	164.905	184.391	152.018	377.66	381.687	341.917	359.022	420.471	422.495	544.731	589.763	556.902	566.744	549.468	558.384	643.701	495.973	627.91	546.862	444.457	SSTR2	somatostatin receptor 2 [Source:HGNC Symbol;Acc:HGNC:11331]	protein_coding	17	73165012	73176633	1	353.837	0.988271	0.120305	8.21468	2.12729e-16	7.50397e-15
ENSG00000180626	ENSG00000180626	570.645	0.271087	0.127724	2.12244	0.0338004	0.0974445	627.547	687.681	588.16	670.01	584.065	549.699	552.912	402.255	382.123	430.349	420.2	825.096	644.997	710.457	640.737	513.61	646.32	606.171	598.78	476.57	514.255	581.879	434.063	382.942	602.244	566.421	614.242	623.68	632.311	565.691	546.808	656.737	451.814	655.125	586.618	ZNF594	zinc finger protein 594 [Source:HGNC Symbol;Acc:HGNC:29392]	protein_coding	17	5179536	5191883	-1	570.645	-0.302796	0.134106	-2.25789	0.0239526	0.0652733
ENSG00000180628	ENSG00000180628	53.6015	0.154598	0.308407	0.501281	0.616173	0.785346	61.4608	76.7969	28.4594	69.9461	61.0217	52.2811	41.0088	40.2255	53.4576	86.9392	128.532	7.1129	101.443	92.9341	105.533	147.727	142.571	123.514	36.5024	35.9404	13.787	30.6252	18.6153	23.3721	27.5241	22.6131	32.99	26.5048	35.5041	30.8921	17.2755	36.7704	15.094	17.581	33.4977	PCGF5	polycomb group ring finger 5 [Source:HGNC Symbol;Acc:HGNC:28264]	protein_coding	10	91163012	91284331	1	53.6015	0.0400127	0.32308	0.123848	0.901436	0.94569
ENSG00000180638	ENSG00000180638	0.0168847	-1.40697	5.06434	-0.277818	0.781152	NA	0	0	0	0	0	0	0	0	0	0	0	0	0	0	0	0	0	0	0	0	0	0	0.590963	0	0	0	0	0	0	0	0	0	0	0	0	SLC47A2	solute carrier family 47 member 2 [Source:HGNC Symbol;Acc:HGNC:26439]	protein_coding	17	19678288	19718979	-1	0.0168847	0	5.06629	0	1	NA
ENSG00000180644	ENSG00000180644	0.0892502	0	5.06651	0	1	NA	0	0	0	0	0	0	0	0	0	0	0	0	0	1.22282	0	0	1.90094	0	0	0	0	0	0	0	0	0	0	0	0	0	0	0	0	0	0	PRF1	perforin 1 [Source:HGNC Symbol;Acc:HGNC:9360]	protein_coding	10	70597348	70602775	-1	0.0892502	0	5.06629	0	1	NA
ENSG00000180660	ENSG00000180660	1929.17	0.819395	0.0369943	22.1492	1.06095e-108	1.04766e-105	2916.15	3106.78	2974.95	2910.13	3096.42	3057.7	1627.62	1513.25	1704.7	1608.38	1596.76	1726.06	2299.88	2366.15	2341.33	2339.59	2315.35	2265.07	1109.11	971.11	994.731	991.785	914.811	958.255	1716.77	1722.24	1783.42	1807.23	1702.93	1718.66	1943.12	1887.26	1967.25	1805.29	1760.67	MAB21L1	mab-21 like 1 [Source:HGNC Symbol;Acc:HGNC:6757]	protein_coding	13	35474182	35477209	-1	1929.17	-0.887357	0.0411873	-21.5444	5.97288e-103	3.79246e-100
ENSG00000180667	ENSG00000180667	472.002	0.415411	0.138862	2.99153	0.00277584	0.012055	572.556	527.106	601.441	476.738	484.687	537.749	380.392	427.157	207.891	358.624	456.453	514.5	542.04	619.968	717.625	681.951	492.344	727.785	414.864	409.002	221.281	440.06	403.037	453.658	542.266	508.794	502.704	503.264	538.479	530.481	307.204	336.92	307.918	385.857	387.266	YOD1	YOD1 deubiquitinase [Source:HGNC Symbol;Acc:HGNC:25035]	protein_coding	1	207043849	207052980	-1	472.002	-0.449728	0.146068	-3.07889	0.00207772	0.00886182
ENSG00000180673	ENSG00000180673	1.63437	-0.357517	0.581664	-0.614644	0.53879	NA	0	0	0	1.84069	0	0	1.4141	0	0	0	0	0	1.51408	3.66845	0	3.43552	0	0	2.80788	5.03166	2.06805	4.71157	1.18193	1.79785	2.87565	1.45891	1.57095	1.6361	2.95867	2.98956	4.50666	3.4205	2.01253	1.85063	2.45105	EXOC5P1	exocyst complex component 5 pseudogene 1 [Source:HGNC Symbol;Acc:HGNC:43870]	processed_pseudogene	4	62816826	62818794	1	1.63437	0.137808	1.26497	0.108941	0.913249	0.952805
ENSG00000180694	ENSG00000180694	672.159	0.148858	0.100978	1.47416	0.140437	0.29384	917.059	834.294	886.035	837.513	1004.24	803.636	564.225	492.284	453.4	512.941	664.081	528.725	825.172	800.945	768.885	901.824	925.758	906.406	625.455	738.935	361.219	611.09	555.21	626.851	649.076	630.977	626.809	685.852	671.619	635.78	473.95	569.514	454.832	479.314	501.648	TMEM64	transmembrane protein 64 [Source:HGNC Symbol;Acc:HGNC:25441]	protein_coding	8	90621995	90791632	-1	672.159	-0.712886	0.10754	-6.62901	3.3795e-11	7.37257e-10
ENSG00000180697	ENSG00000180697	1.64443	-0.385408	0.664337	-0.580139	0.561821	NA	0	3.49077	0	0	1.74348	0	5.65639	0	0	0	0	0	3.02815	2.44563	0	0	0	1.90022	2.80788	4.31285	6.20415	2.35578	0.886445	1.79785	1.23242	1.82363	1.57095	3.27219	2.95867	2.65739	2.25333	0.855126	0	1.85063	2.45105	C3orf22	chromosome 3 open reading frame 22 [Source:HGNC Symbol;Acc:HGNC:28534]	protein_coding	3	126526999	126558965	-1	1.64443	0.43338	1.24217	0.34889	0.727172	0.825036
ENSG00000180712	ENSG00000180712	11.3138	-0.29095	0.649398	-0.44803	0.654132	0.810657	8.08694	5.23615	7.58917	11.0441	5.23043	14.9375	0	3.83101	5.93973	0	19.7741	123.29	13.6267	9.78254	7.53808	3.43552	19.0094	9.50111	12.6355	12.9385	4.1361	3.76925	5.02319	6.59212	5.75131	5.4709	5.49833	10.1438	4.22668	5.31478	8.2622	5.98588	12.0752	12.9544	7.35315	LINC02363	long intergenic non-protein coding RNA 2363 [Source:HGNC Symbol;Acc:HGNC:53286]	lincRNA	4	184340756	184353977	-1	11.3138	1.51428	0.684496	2.21226	0.0269489	0.0715631
ENSG00000180720	ENSG00000180720	72.5354	0.659455	0.223803	2.94658	0.00321304	0.0136871	84.1042	109.959	113.838	73.6275	95.8913	171.781	67.8766	95.7751	35.6384	49.99	54.3788	0	131.725	111.276	146.239	120.243	167.283	125.415	27.3768	34.5028	46.8758	29.6829	40.1855	36.5563	52.5834	56.1679	60.4816	48.1013	57.4828	65.4382	52.5776	39.3358	42.2632	49.9671	44.1189	CHRM4	cholinergic receptor muscarinic 4 [Source:HGNC Symbol;Acc:HGNC:1953]	protein_coding	11	46385098	46386608	-1	72.5354	-1.06994	0.245998	-4.34938	1.36525e-05	0.000114657
ENSG00000180730	ENSG00000180730	194.825	0.856693	0.182218	4.70146	2.58309e-06	2.44034e-05	331.565	478.235	432.582	342.368	312.082	339.081	55.1498	59.3806	77.2165	60.8575	74.153	0	610.173	597.958	517.112	609.805	581.688	539.663	41.4162	40.2533	15.855	36.2791	43.7313	37.1556	67.3725	58.721	52.6268	69.0433	75.2348	69.0921	47.3199	35.0602	36.2256	42.5646	31.8636	SHISA2	shisa family member 2 [Source:HGNC Symbol;Acc:HGNC:20366]	protein_coding	13	26044597	26051031	-1	194.825	-2.74608	0.197972	-13.8711	9.48513e-44	1.35419e-41
ENSG00000180739	ENSG00000180739	0.8273	-1.62084	1.51491	-1.06992	0.284654	NA	0	0	0	0	0	0	0	0	0	0	6.59137	0	1.51408	0	4.52285	0	0	0	0.70197	0	0	0.471157	0.590963	0.599284	0.410808	0.364727	0	0	0	0	2.25333	1.71025	5.03133	0.925317	3.26806	S1PR5	sphingosine-1-phosphate receptor 5 [Source:HGNC Symbol;Acc:HGNC:14299]	protein_coding	19	10512742	10517931	-1	0.8273	1.89386	1.54322	1.22721	0.219742	0.359777
ENSG00000180745	ENSG00000180745	0.128121	0.762231	4.61705	0.16509	0.868873	NA	0	0	0	0	0	0	0	0	0	0	0	0	0	0	0	0	0	0	0	0	0	0	1.18193	0	1.23242	0	0	0.654439	0	0.664347	0.751109	0	0	0	0	CLRN3	clarin 3 [Source:HGNC Symbol;Acc:HGNC:20795]	protein_coding	10	127877841	127892947	-1	0.128121	0	4.66467	0	1	NA
ENSG00000180747	ENSG00000180747	45.0921	0.236126	0.263293	0.896817	0.369817	0.575523	42.0521	62.8338	30.3567	38.6544	36.613	34.3562	55.1498	63.2116	11.8795	54.337	34.6047	2.37097	54.5068	50.1355	40.7056	66.9926	19.0094	43.7051	62.4753	63.9739	26.1953	35.8079	43.1403	56.3327	62.4428	49.9676	59.6961	58.8995	53.2561	53.8121	40.5599	46.1768	49.307	37.938	36.7657	SMG1P3	SMG1 pseudogene 3 [Source:HGNC Symbol;Acc:HGNC:49860]	transcribed_unprocessed_pseudogene	16	21446683	21520444	-1	45.0921	-0.118872	0.308186	-0.385713	0.699709	0.803818
ENSG00000180758	ENSG00000180758	14.5913	0.00096436	0.388581	0.00248175	0.99802	1	9.70433	26.1808	1.89729	12.8848	17.4348	23.9	11.3128	22.986	39.5982	32.6022	21.422	0	18.1689	29.3476	12.0609	24.0486	47.5235	28.5033	6.31773	7.90689	4.1361	8.95198	8.86445	4.79427	5.75131	5.10617	9.03297	6.87161	8.03068	6.97564	9.76442	13.682	4.02507	11.1038	9.80419	GPR157	G protein-coupled receptor 157 [Source:HGNC Symbol;Acc:HGNC:23687]	protein_coding	1	9100305	9129170	-1	14.5913	0.460016	0.416627	1.10414	0.269531	0.418183
ENSG00000180764	ENSG00000180764	30.2632	0.197233	0.205142	0.961447	0.336327	0.540401	12.9391	6.98154	28.4594	31.2917	20.9217	32.8624	18.3833	44.0566	45.538	30.4287	21.422	4.74193	19.683	24.4563	22.6142	13.7421	38.0188	34.204	30.8867	32.3464	30.3314	36.7502	33.0939	31.1628	36.9727	35.3785	31.8117	33.3764	46.4934	39.8608	45.8177	42.7563	39.2444	28.6848	33.4977	PIPSL	PIP5K1A and PSMD4-like, pseudogene [Source:HGNC Symbol;Acc:HGNC:23733]	transcribed_processed_pseudogene	10	93958191	93961540	-1	30.2632	0.302655	0.288358	1.04958	0.293912	0.444581
ENSG00000180767	ENSG00000180767	0.601474	-1.12093	2.76364	-0.4056	0.685036	NA	3.23478	0	1.89729	0	0	0	0	13.4085	0	0	0	0	0	0	0	0	0	0	0.70197	0	0	0	0	0.599284	0	0	0.392738	0	0	0	0	0	0	0	0.817016	CHST13	carbohydrate sulfotransferase 13 [Source:HGNC Symbol;Acc:HGNC:21755]	protein_coding	3	126524283	126543291	1	0.601474	1.38491	2.69343	0.51418	0.607126	NA
ENSG00000180769	ENSG00000180769	173.515	0.265055	0.214063	1.23821	0.215639	0.399645	242.608	169.302	140.4	191.431	233.626	198.668	188.075	208.79	100.975	169.531	196.093	14.2258	178.661	254.346	214.082	219.873	150.174	178.621	190.234	159.575	144.074	169.145	133.262	152.817	200.474	183.822	190.478	184.552	182.592	197.643	147.217	135.965	132.827	155.453	163.403	WDFY3-AS2	WDFY3 antisense RNA 2 [Source:HGNC Symbol;Acc:HGNC:21603]	processed_transcript	4	84965682	85011277	1	173.515	-0.41035	0.226715	-1.80998	0.0702981	0.152587
ENSG00000180772	ENSG00000180772	324.938	1.07841	0.230294	4.68274	2.83061e-06	2.65363e-05	821.633	862.22	878.446	795.177	669.495	643.805	7.07048	0	9.89955	60.8575	11.5349	0	790.348	935.455	970.905	1052.99	920.056	1098.33	24.569	20.8454	20.6805	15.5482	21.5702	13.1842	39.0267	41.2141	45.9503	45.8107	33.8134	39.1965	102.151	123.138	86.5389	123.993	47.3869	AGTR2	angiotensin II receptor type 2 [Source:HGNC Symbol;Acc:HGNC:338]	protein_coding	X	116170722	116174972	1	324.938	-5.77014	0.293619	-19.6517	5.58564e-86	2.36439e-83
ENSG00000180773	ENSG00000180773	616.258	0.0764019	0.123696	0.617659	0.5368	0.72514	655.042	659.755	643.182	554.047	615.448	587.043	545.841	473.129	405.882	573.799	591.576	294	776.722	800.945	818.636	711.153	940.966	910.207	719.519	545.575	405.337	642.187	500.841	531.565	577.596	575.904	578.11	638.078	623.857	532.806	508.501	767.903	516.215	701.39	646.26	SLC36A4	solute carrier family 36 member 4 [Source:HGNC Symbol;Acc:HGNC:19660]	protein_coding	11	93144171	93197964	-1	616.258	-0.359721	0.130603	-2.75431	0.00588164	0.020996
ENSG00000180776	ENSG00000180776	801.998	0.116127	0.139434	0.832848	0.404931	0.61153	955.876	879.674	836.705	817.265	788.052	830.523	627.859	325.635	520.717	658.564	866.765	872.515	832.743	1040.62	1038.75	939.615	1041.72	1155.34	807.967	792.845	492.885	747.255	700.883	841.994	762.87	752.796	768.195	853.716	813.635	799.874	730.078	902.158	689.293	910.512	674.038	ZDHHC20	zinc finger DHHC-type containing 20 [Source:HGNC Symbol;Acc:HGNC:20749]	protein_coding	13	21372573	21459370	-1	801.998	-0.400701	0.14399	-2.78285	0.00538844	0.0195126
ENSG00000180787	ENSG00000180787	122.619	-0.918537	0.558526	-1.64457	0.100058	0.227486	192.469	260.062	185.935	163.821	209.217	213.606	408.674	383.101	352.424	439.043	423.496	441	4.54223	4.89127	18.0914	22.3309	7.60377	0	0.70197	3.59404	2.7574	1.41347	0.886445	0	0.410808	0.729453	1.57095	0.981658	0.422667	0.332173	107.409	109.456	103.645	111.038	116.016	ZFP3	ZFP3 zinc finger protein [Source:HGNC Symbol;Acc:HGNC:12861]	protein_coding	17	5078248	5096374	1	122.619	0.995303	0.113521	8.76758	1.82552e-18	7.60726e-17
ENSG00000180801	ENSG00000180801	9.314	-2.37592	0.673393	-3.52828	0.00041827	0.00231113	12.9391	0	1.89729	0	0	10.4562	14.141	17.2395	21.779	10.8674	18.1263	82.9838	3.02815	4.89127	6.03047	3.43552	24.7122	7.60089	9.82758	2.15642	5.5148	10.3654	5.61415	2.99642	1.64323	0	0.785475	2.61776	1.69067	0.332173	5.25777	7.69613	9.0564	12.9544	7.35315	ARSJ	arylsulfatase family member J [Source:HGNC Symbol;Acc:HGNC:26286]	protein_coding	4	113900284	113979727	-1	9.314	2.63508	0.686598	3.83788	0.000124102	0.000801141
ENSG00000180815	ENSG00000180815	9.80046	-0.6259	0.332436	-1.88277	0.0597319	0.152507	4.85217	10.4723	15.1783	7.36275	12.2043	17.925	21.2114	7.66201	19.7991	6.52044	14.8306	0	4.54223	19.5651	18.0914	17.1776	11.4056	11.4013	14.0394	5.03166	5.5148	12.7212	11.8193	8.98926	5.75131	6.20035	5.10559	6.21717	8.45335	6.64347	6.00887	5.13076	4.02507	4.62659	6.53613	MAP3K15	mitogen-activated protein kinase kinase kinase 15 [Source:HGNC Symbol;Acc:HGNC:31689]	protein_coding	X	19360056	19515261	-1	9.80046	0.112121	0.41941	0.267331	0.789215	0.874447
ENSG00000180817	ENSG00000180817	3074.93	-0.212717	0.0626682	-3.39434	0.000687933	0.00358254	3247.72	3482.04	3168.48	3200.95	3385.83	3142.84	2712.24	3239.11	2979.77	3108.08	3585.71	3108.34	3567.17	3531.5	3595.67	3971.46	4140.25	3747.24	3290.84	3545.16	2515.44	3142.14	2917.59	2921.51	2570.42	2630.77	2666.3	2649.17	2638.29	2661.04	2417.82	2525.19	2339.57	2484.48	2792.56	PPA1	pyrophosphatase (inorganic) 1 [Source:HGNC Symbol;Acc:HGNC:9226]	protein_coding	10	70202830	70233911	-1	3074.93	-0.0675213	0.0648643	-1.04096	0.297893	0.449033
ENSG00000180822	ENSG00000180822	406.067	-0.0425553	0.0877509	-0.484956	0.627708	0.792836	412.434	425.874	462.939	397.589	458.535	460.074	347.868	383.101	306.886	345.583	250.472	151.742	378.519	412.089	324.138	419.134	387.792	332.539	483.657	426.972	450.145	445.714	470.111	466.842	446.959	452.626	460.681	465.961	418.863	419.203	439.399	410.46	413.575	466.36	417.495	PSMG4	proteasome assembly chaperone 4 [Source:HGNC Symbol;Acc:HGNC:21108]	protein_coding	6	3231403	3303373	1	406.067	-0.541681	0.102634	-5.27781	1.30739e-07	1.73322e-06
ENSG00000180828	ENSG00000180828	69.09	1.57608	0.166725	9.45317	3.28721e-21	2.00491e-19	63.0782	90.76	53.1242	34.9731	55.7913	32.8624	36.7665	22.986	53.4576	43.4696	46.1396	56.9032	109.014	129.619	164.33	142.574	115.957	102.612	36.5024	43.1285	22.7485	40.9906	28.0708	41.3506	107.221	104.312	107.217	109.946	91.2962	110.946	48.8221	45.3217	53.3321	33.3114	39.2168	BHLHE22	basic helix-loop-helix family member e22 [Source:HGNC Symbol;Acc:HGNC:11963]	protein_coding	8	64580367	64583628	1	69.09	-0.360248	0.217093	-1.65942	0.097031	0.195113
ENSG00000180834	ENSG00000180834	128.915	-0.220422	0.195677	-1.12646	0.259972	0.455093	118.069	169.302	85.3781	139.892	142.965	158.337	110.299	26.817	172.252	93.4596	179.615	61.6451	145.351	97.8254	141.716	92.7591	127.363	115.914	148.818	132.98	160.618	153.597	153.946	148.023	123.242	134.949	128.818	125.98	128.491	129.548	138.955	129.124	129.808	110.113	156.05	MAP6D1	MAP6 domain containing 1 [Source:HGNC Symbol;Acc:HGNC:25753]	protein_coding	3	183815876	183825594	-1	128.915	-0.327811	0.21549	-1.52123	0.128201	0.240158
ENSG00000180855	ENSG00000180855	196.797	0.0856472	0.192375	0.445209	0.656169	0.811741	253.93	240.863	180.243	156.458	203.987	277.837	125.855	302.649	166.312	204.307	148.306	42.6774	233.168	250.678	289.462	252.511	228.113	165.319	209.187	175.389	199.911	201.655	145.377	146.825	184.042	199.87	192.049	196.986	172.871	196.979	214.066	174.446	175.09	193.391	187.097	ZNF443	zinc finger protein 443 [Source:HGNC Symbol;Acc:HGNC:20878]	protein_coding	19	12429707	12441112	-1	196.797	-0.407664	0.204783	-1.99071	0.046513	0.110644
ENSG00000180867	ENSG00000180867	74.1982	0.155761	0.150404	1.03562	0.30038	0.502134	72.7825	95.9961	123.324	103.079	69.7391	86.6373	79.1894	99.6061	39.5982	58.684	70.8573	118.548	69.6476	83.1516	78.3961	91.0413	83.6414	74.1087	58.2635	43.1285	65.4882	60.7792	49.3454	47.9427	58.7455	58.721	65.9799	73.6244	55.3695	48.8295	69.8532	101.76	74.4637	83.2785	83.3357	ENSG00000180867	protein disulfide isomerase family A member 3 pseudogene 1 [Source:HGNC Symbol;Acc:HGNC:4607]	processed_pseudogene	1	147178113	147179622	1	74.1982	-0.24408	0.178412	-1.36807	0.17129	0.299484
ENSG00000180869	ENSG00000180869	0.178865	-1.68742	3.17793	-0.53098	0.595433	NA	0	0	0	0	0	0	0	0	0	0	0	0	0	0	0	0	0	1.90022	0.70197	0.718808	0	0	0	1.19857	0	0	0.392738	0	0.422667	0	0	0	0	0.925317	0	LINC01555	long intergenic non-protein coding RNA 1555 [Source:HGNC Symbol;Acc:HGNC:26647]	lincRNA	1	84628230	84635020	-1	0.178865	0	3.2139	0	1	NA
ENSG00000180871	ENSG00000180871	0.0528753	0	5.06651	0	1	NA	0	0	0	0	0	0	0	0	0	0	0	0	0	0	0	0	0	0	0	0	0	0	0	0	0	0	0	0	0	0	0	0	0	1.85063	0	CXCR2	C-X-C motif chemokine receptor 2 [Source:HGNC Symbol;Acc:HGNC:6027]	protein_coding	2	218125289	218137253	1	0.0528753	0	5.06629	0	1	NA
ENSG00000180875	ENSG00000180875	372.435	0.712378	0.0782596	9.10276	8.80679e-20	4.73126e-18	295.982	265.298	324.437	290.829	360.9	258.418	316.758	434.819	328.665	347.757	308.147	251.322	266.478	213.993	245.742	211.285	230.014	258.43	290.616	288.961	261.264	251.598	317.052	315.822	464.213	489.463	463.038	466.942	466.202	480.987	660.976	687.521	682.249	667.154	571.911	GREM2	gremlin 2, DAN family BMP antagonist [Source:HGNC Symbol;Acc:HGNC:17655]	protein_coding	1	240489573	240612149	-1	372.435	0.15147	0.0955898	1.58458	0.113062	0.218778
ENSG00000180879	ENSG00000180879	1987.77	-0.598928	0.0610721	-9.80691	1.05141e-22	7.39089e-21	1696.64	1757.6	1673.41	1763.38	1722.56	1796.98	1773.28	1639.67	2128.4	1977.87	1903.26	1832.76	2428.58	2099.58	1902.61	2080.21	2437.01	1985.73	2331.94	2256.34	2526.47	2209.25	2339.03	2236.53	1494.52	1577.08	1508.51	1513.39	1475.95	1605.73	2324.68	2344.76	2819.56	2233.72	2174.9	SSR4	signal sequence receptor subunit 4 [Source:HGNC Symbol;Acc:HGNC:11326]	protein_coding	X	153793516	153798505	1	1987.77	0.11155	0.0652337	1.71001	0.087264	0.180281
ENSG00000180881	ENSG00000180881	41.7619	-0.0132227	0.297748	-0.0444089	0.964578	0.985634	64.6955	41.8892	47.4323	25.7696	47.0739	53.7749	52.3216	21.0705	0	41.2961	51.0831	0	40.8801	36.6845	34.6752	44.6618	43.7216	17.102	53.3497	28.0335	26.8846	37.6925	42.5494	41.9499	37.7943	39.7552	43.9866	39.5936	35.0814	32.553	48.8221	81.237	62.3885	80.5026	65.3613	CAPS2	calcyphosine 2 [Source:HGNC Symbol;Acc:HGNC:16471]	protein_coding	12	75275979	75390928	-1	41.7619	-0.71431	0.340301	-2.09905	0.0358126	0.0901404
ENSG00000180884	ENSG00000180884	184.385	0.198502	0.0911243	2.17836	0.0293792	0.0868849	150.417	134.395	193.524	141.733	200.5	165.806	202.216	126.423	215.81	199.96	135.123	196.79	162.006	122.282	180.914	178.647	171.085	150.118	180.406	214.205	188.882	186.578	193.245	195.367	214.031	224.307	219.148	221.855	226.55	222.888	191.533	206.94	181.128	153.603	205.071	ZNF792	zinc finger protein 792 [Source:HGNC Symbol;Acc:HGNC:24751]	protein_coding	19	34956354	34964049	-1	184.385	0.122386	0.118267	1.03483	0.300747	0.452085
ENSG00000180891	ENSG00000180891	771.58	0.0224699	0.0679757	0.330558	0.740978	0.866306	569.321	708.626	654.566	633.196	582.322	691.605	801.793	919.441	995.895	817.229	794.26	780.048	696.476	608.963	625.661	716.306	754.674	634.674	721.625	705.87	947.166	766.572	806.37	842.593	787.518	830.847	790.974	793.507	831.387	831.762	890.816	858.546	916.709	769.864	928.13	CUEDC1	CUE domain containing 1 [Source:HGNC Symbol;Acc:HGNC:31350]	protein_coding	17	57861243	57955323	-1	771.58	0.411285	0.0769296	5.34626	8.97925e-08	1.22126e-06
ENSG00000180900	ENSG00000180900	932.462	0.615171	0.120963	5.0856	3.66465e-07	4.03579e-06	841.042	994.869	872.754	844.875	899.635	993.342	1042.19	942.427	1067.17	934.596	787.669	1548.24	1061.37	809.505	949.798	980.841	1058.82	828.497	635.283	633.989	1009.21	610.148	684.336	752.101	1111.65	1156.55	1054.89	1093.24	1071.46	1133.71	943.393	784.15	1031.42	662.527	810.48	SCRIB	scribbled planar cell polarity protein [Source:HGNC Symbol;Acc:HGNC:30377]	protein_coding	8	143790920	143815379	-1	932.462	0.212179	0.124599	1.7029	0.0885864	0.182389
ENSG00000180901	ENSG00000180901	2164.75	-0.105319	0.0620857	-1.69635	0.0898188	0.20949	1944.1	2070.03	2111.68	2083.66	2022.43	2000.13	2590.62	2474.83	2480.83	2353.88	2269.08	2020.06	1854.74	1649.58	1705.11	1839.72	1819.2	1782.41	2291.93	2569.02	2884.93	2372.27	2386.9	2314.43	2291.9	2267.51	2337.57	2262.39	2299.73	2312.59	1953.63	1931.73	1877.69	1842.31	2497.62	KCTD2	potassium channel tetramerization domain containing 2 [Source:HGNC Symbol;Acc:HGNC:21294]	protein_coding	17	75032575	75065889	1	2164.75	0.216148	0.0654956	3.3002	0.000966167	0.00464654
ENSG00000180902	ENSG00000180902	191.722	0.368681	0.10723	3.43821	0.000585566	0.00311196	160.121	226.9	178.345	173.025	163.887	183.731	240.396	277.748	203.931	134.756	179.615	218.129	293.731	205.433	227.65	247.357	184.391	235.628	162.155	146.637	159.929	146.059	158.378	148.622	208.69	208.988	183.409	189.133	195.695	204.287	193.035	173.591	208.297	148.051	140.527	D2HGDH	D-2-hydroxyglutarate dehydrogenase [Source:HGNC Symbol;Acc:HGNC:28358]	protein_coding	2	241734579	241768816	1	191.722	0.214142	0.126423	1.69385	0.0902932	0.184987
ENSG00000180914	ENSG00000180914	24.9261	0.275801	0.320027	0.861806	0.388794	0.594925	17.7913	13.9631	18.9729	9.20344	40.1	26.8875	21.2114	55.5496	25.7388	49.99	16.4784	0	10.5985	23.2335	25.6295	22.3309	34.2169	38.0044	26.6749	24.4395	16.5444	31.0964	20.3882	17.3792	26.2917	24.8014	31.419	25.1959	30.8547	26.9061	25.5377	31.6397	9.0564	24.0582	30.2296	OXTR	oxytocin receptor [Source:HGNC Symbol;Acc:HGNC:8529]	protein_coding	3	8750408	8769628	-1	24.9261	0.405641	0.374754	1.08242	0.279066	0.428272
ENSG00000180917	ENSG00000180917	845.792	0.175364	0.105304	1.66532	0.0958487	0.2202	766.642	724.334	726.663	699.461	777.591	672.186	534.529	706.82	392.022	778.106	741.529	775.306	819.116	789.94	832.204	810.783	825.009	832.297	1056.46	938.044	725.885	1067.64	818.484	855.777	1043.86	995.704	1019.55	1057.57	1066.81	984.23	890.064	1058.65	809.038	1121.48	888.914	CMTR2	cap methyltransferase 2 [Source:HGNC Symbol;Acc:HGNC:25635]	protein_coding	16	71281389	71289715	-1	845.792	-0.155782	0.112144	-1.38912	0.164796	0.290637
ENSG00000180921	ENSG00000180921	267.609	0.129641	0.145216	0.892745	0.371993	0.578003	218.347	205.955	254.237	265.059	244.087	276.343	238.982	419.495	397.962	308.634	214.22	580.887	299.787	228.667	313.584	235.333	249.023	228.027	197.254	258.052	301.246	239.819	251.75	260.089	276.884	290.687	284.342	255.886	262.054	280.022	208.057	163.329	226.41	198.943	232.85	FAM83H	family with sequence similarity 83 member H [Source:HGNC Symbol;Acc:HGNC:24797]	protein_coding	8	143723933	143733801	-1	267.609	0.550559	0.1553	3.54513	0.000392417	0.00214651
ENSG00000180929	ENSG00000180929	0.0879203	-0.176951	5.06029	-0.0349685	0.972105	NA	0	0	0	0	0	0	0	0	0	0	0	0	0	0	0	0	0	0	0	0	0	0	0	1.19857	0	0.729453	0	0	0	0.332173	0	0	0	0	0.817016	GPR62	G protein-coupled receptor 62 [Source:HGNC Symbol;Acc:HGNC:13301]	protein_coding	3	51955314	51957504	1	0.0879203	0	5.06629	0	1	NA
ENSG00000180934	ENSG00000180934	0.0401236	1.20195	5.05274	0.237882	0.811973	NA	0	0	0	0	0	0	0	0	0	0	0	0	0	0	0	0	0	0	0	0	0	0	0	0	0	0	0	0.981658	0.422667	0	0	0	0	0	0	OR56A1	olfactory receptor family 56 subfamily A member 1 [Source:HGNC Symbol;Acc:HGNC:14781]	protein_coding	11	6019336	6034338	-1	0.0401236	0	5.06629	0	1	NA
ENSG00000180938	ENSG00000180938	69.1745	9.84816	0.881433	11.1729	5.53437e-29	5.79628e-27	148.8	122.177	106.248	128.848	155.169	92.6123	128.683	65.1271	91.0759	139.103	110.406	2.37097	52.9927	68.4778	75.3808	73.8637	45.6226	70.3082	0	0	0	0	0	0	92.4317	77.3221	103.683	88.022	117.924	84.7042	28.5421	52.1627	19.1191	40.7139	39.2168	ZNF572	zinc finger protein 572 [Source:HGNC Symbol;Acc:HGNC:26758]	protein_coding	8	124973298	124979389	1	69.1745	-0.478612	0.306353	-1.56229	0.11822	0.226292
ENSG00000180953	ENSG00000180953	92.4848	-0.332815	0.149669	-2.22368	0.02617	0.0791897	51.7564	41.8892	53.1242	53.3799	40.1	55.2686	22.6255	59.3806	49.4978	82.5923	46.1396	0	74.1898	59.918	63.3199	53.2506	39.9198	68.408	136.182	166.045	125.462	142.289	157.492	145.027	103.113	111.242	109.574	128.27	131.872	109.285	159.235	160.764	140.877	172.109	123.37	ST20	suppressor of tumorigenicity 20 [Source:HGNC Symbol;Acc:HGNC:33520]	protein_coding	15	79898840	79923702	-1	92.4848	-0.19203	0.2171	-0.884525	0.376413	0.527109
ENSG00000180957	ENSG00000180957	2767.28	-0.122187	0.0600119	-2.03604	0.0417464	0.114935	2874.1	2871.16	2861.11	2698.45	3251.59	3066.66	2672.64	2762.16	2601.6	2621.22	2751.9	3151.01	2693.54	2530.01	2680.54	2667.68	2419.9	2787.63	2939.85	3299.33	2281.06	2899.03	2805.3	2907.72	2579.46	2584.09	2634.48	2680.91	2687.32	2573.68	2719.02	2853.55	2539.82	2947.14	2960.05	PITPNB	phosphatidylinositol transfer protein beta [Source:HGNC Symbol;Acc:HGNC:9002]	protein_coding	22	27851669	27920134	-1	2767.28	-0.0909803	0.0626518	-1.45216	0.146458	0.266215
ENSG00000180964	ENSG00000180964	1973.72	0.613186	0.122242	5.01617	5.27119e-07	5.65779e-06	2814.26	2843.23	2802.3	2652.43	3099.9	2654.39	1853.88	1268.06	1847.26	2229.99	3033.68	1963.16	2074.29	2171.72	2068.45	1882.66	2115.75	2339.17	1579.43	1708.61	955.438	1535.97	1358.92	1473.64	2114.02	2132.92	2147.88	2216.91	2297.62	2263.1	1041.04	1083.44	978.091	1183.48	1294.97	TCEAL8	transcription elongation factor A like 8 [Source:HGNC Symbol;Acc:HGNC:28683]	protein_coding	X	103252995	103255203	-1	1973.72	-0.467269	0.123625	-3.77972	0.000157006	0.000983192
ENSG00000180979	ENSG00000180979	488.711	0.0392403	0.0693683	0.565682	0.57161	0.753128	462.573	434.601	525.55	568.772	472.483	525.799	458.167	409.918	500.918	489.033	479.522	531.096	495.103	619.968	514.097	554.837	545.57	478.856	401.527	520.417	401.891	482.464	473.066	532.763	480.645	484.357	494.457	470.542	494.521	468.697	450.666	509.655	460.87	471.912	439.555	LRRC57	leucine rich repeat containing 57 [Source:HGNC Symbol;Acc:HGNC:26719]	protein_coding	15	42537820	42548802	-1	488.711	-0.062745	0.0818279	-0.766793	0.443205	0.589699
ENSG00000180988	ENSG00000180988	0.357691	0.357166	2.60042	0.13735	0.890755	NA	0	0	0	0	0	0	0	0	0	0	0	0	6.05631	0	0	0	0	0	0.70197	0	0	0	0	1.79785	0.410808	1.09418	0	1.30888	0	0.332173	0	0	0	0	0.817016	OR52N2	olfactory receptor family 52 subfamily N member 2 [Source:HGNC Symbol;Acc:HGNC:15228]	protein_coding	11	5820314	5821348	1	0.357691	0	2.72378	0	1	NA
ENSG00000180992	ENSG00000180992	461.917	-0.0583549	0.13378	-0.436199	0.662692	0.81663	460.956	514.888	415.507	462.012	399.256	427.212	492.106	325.635	588.034	399.92	537.197	180.193	599.575	545.376	554.803	597.78	646.32	587.169	488.571	423.378	528.731	466.445	438.79	381.744	420.667	447.155	445.365	435.202	424.781	445.445	405.599	424.998	443.764	338.666	473.869	MRPL14	mitochondrial ribosomal protein L14 [Source:HGNC Symbol;Acc:HGNC:14279]	protein_coding	6	44113454	44127457	-1	461.917	-0.0791502	0.141639	-0.558815	0.576288	0.706332
ENSG00000180998	ENSG00000180998	1419.19	0.0392582	0.106542	0.368476	0.712519	0.8485	1526.82	1478.34	1396.41	1454.14	1349.45	1383.21	1211.88	984.568	831.563	1375.81	1351.23	995.806	1350.56	1408.68	1488.02	1346.72	1305.95	1617.09	1734.57	1527.47	969.915	1477.08	1323.76	1431.09	1432.9	1442.86	1486.51	1535.97	1416.36	1381.51	1609.63	2043.75	1431.92	1966.3	1603.8	GPR137C	G protein-coupled receptor 137C [Source:HGNC Symbol;Acc:HGNC:25445]	protein_coding	14	52553148	52637713	1	1419.19	-0.346064	0.110116	-3.14272	0.00167386	0.00739279
ENSG00000180999	ENSG00000180999	0.249537	-0.0136107	2.41962	-0.00562513	0.995512	NA	0	0	0	0	0	0	0	0	0	0	0	0	0	1.22282	0	0	0	1.90022	0	0	0	0	0.590963	0	0	0.364727	0	0.327219	0	0.332173	2.25333	0	0	0.925317	0.817016	C1orf105	chromosome 1 open reading frame 105 [Source:HGNC Symbol;Acc:HGNC:29591]	protein_coding	1	172420688	172468831	1	0.249537	0	2.42909	0	1	NA
ENSG00000181004	ENSG00000181004	209.615	-0.0438236	0.190059	-0.230578	0.817642	0.910648	205.408	263.553	132.81	171.184	235.369	192.693	274.335	134.085	156.413	239.083	235.642	42.6774	195.316	199.319	174.883	243.922	258.528	188.122	242.882	237.925	236.447	263.377	190.29	185.778	213.209	227.589	210.9	215.31	224.014	224.217	239.604	199.244	198.234	227.628	256.543	BBS12	Bardet-Biedl syndrome 12 [Source:HGNC Symbol;Acc:HGNC:26648]	protein_coding	4	122732702	122744943	1	209.615	-0.138004	0.203123	-0.679413	0.496876	0.64108
ENSG00000181007	ENSG00000181007	555.352	-0.0219897	0.0925259	-0.23766	0.812145	0.907308	739.146	586.449	628.003	701.302	577.091	631.855	569.881	465.467	380.143	525.982	532.253	753.967	548.096	608.963	690.488	582.321	479.037	606.171	540.517	572.171	452.903	580.465	508.82	518.98	522.958	498.581	548.262	498.683	539.746	518.191	459.679	515.641	478.983	552.414	523.707	ZFP82	ZFP82 zinc finger protein [Source:HGNC Symbol;Acc:HGNC:28682]	protein_coding	19	36383120	36418656	-1	555.352	-0.263365	0.100458	-2.62163	0.00875096	0.0290831
ENSG00000181016	ENSG00000181016	77.2453	0.0625831	0.257702	0.24285	0.808121	0.905007	74.3999	48.8708	77.7889	93.8751	40.1	73.1936	67.8766	88.1131	35.6384	19.5613	87.3357	0	57.535	72.1462	52.7666	70.4282	55.1273	51.306	113.719	97.0391	67.5563	88.1063	85.6897	80.304	102.702	86.4402	92.6861	94.8936	96.3682	82.7112	108.16	113.732	91.5702	158.229	77.6166	LSMEM1	leucine rich single-pass membrane protein 1 [Source:HGNC Symbol;Acc:HGNC:22036]	protein_coding	7	112480853	112491062	1	77.2453	-0.414339	0.290612	-1.42575	0.153942	0.276341
ENSG00000181019	ENSG00000181019	120.665	-0.634423	0.218863	-2.89872	0.00374692	0.015593	88.9564	106.468	70.1998	77.3089	81.9434	95.5998	130.097	95.7751	164.333	106.501	133.475	0	107.499	102.717	97.9951	164.905	106.453	123.514	174.791	152.387	190.95	168.203	159.856	166.601	104.756	112.336	102.897	102.42	104.822	124.897	144.964	144.516	131.821	123.993	159.318	NQO1	NAD(P)H quinone dehydrogenase 1 [Source:HGNC Symbol;Acc:HGNC:2874]	protein_coding	16	69706996	69726951	-1	120.665	0.289733	0.2421	1.19675	0.231405	0.374008
ENSG00000181026	ENSG00000181026	511.234	0.0891648	0.0733883	1.21497	0.224376	0.411355	494.921	556.778	432.582	509.87	446.33	525.799	487.863	526.763	746.426	443.39	573.449	621.193	608.659	618.745	548.772	513.61	577.886	609.971	487.869	476.57	551.48	490.945	489.613	465.644	521.315	532.501	534.516	504.245	524.953	532.474	367.292	366.849	408.544	366.426	428.933	AEN	apoptosis enhancing nuclease [Source:HGNC Symbol;Acc:HGNC:25722]	protein_coding	15	88621296	88632282	1	511.234	0.191654	0.0842984	2.27352	0.0229949	0.0632058
ENSG00000181027	ENSG00000181027	1039.43	0.0414147	0.0960358	0.431242	0.666293	0.819168	1027.04	1059.45	1170.63	1001.33	1080.96	1094.92	897.951	1453.87	1116.67	1132.38	782.726	1349.08	1049.26	877.983	976.936	910.413	992.291	965.313	893.608	870.477	1125.71	898.967	1034.78	1057.74	1020.45	1002.27	1005.8	978.386	987.774	1058.97	1146.94	1086.87	1234.69	1141.84	895.45	FKRP	fukutin related protein [Source:HGNC Symbol;Acc:HGNC:17997]	protein_coding	19	46746046	46776988	1	1039.43	0.0614014	0.100195	0.61282	0.539995	0.677183
ENSG00000181029	ENSG00000181029	66.9112	-0.187574	0.18806	-0.997417	0.318562	0.521911	79.252	43.6346	56.9187	73.6275	90.6608	65.7249	26.8678	34.479	93.0558	78.2453	46.1396	14.2258	57.535	64.8093	51.259	49.815	41.8207	89.3105	94.7659	83.3817	99.9557	81.9813	78.8936	95.8854	69.4265	85.7108	82.4749	70.6794	70.1628	90.019	56.3332	48.7422	46.2882	61.9962	67.8123	TRAPPC5	trafficking protein particle complex 5 [Source:HGNC Symbol;Acc:HGNC:23067]	protein_coding	19	7680843	7687703	1	66.9112	-0.496276	0.231793	-2.14104	0.0322712	0.0826405
ENSG00000181031	ENSG00000181031	83.4369	0.30792	0.118442	2.59976	0.00932897	0.0336853	69.5477	64.5792	53.1242	53.3799	47.0739	82.1561	70.7048	70.8736	126.714	86.9392	59.3224	54.5322	77.218	70.9234	113.071	61.8394	76.0376	58.9069	91.9581	89.1322	88.9261	88.1063	85.6897	94.0875	112.561	123.642	113.109	110.6	98.0589	106.628	93.8887	85.5126	90.564	67.5481	83.3357	RPH3AL	rabphilin 3A like (without C2 domains) [Source:HGNC Symbol;Acc:HGNC:10296]	protein_coding	17	212389	386254	-1	83.4369	0.324848	0.169193	1.91998	0.0548601	0.125848
ENSG00000181035	ENSG00000181035	363.252	0.0502419	0.0764422	0.657253	0.511018	0.704658	346.121	279.261	307.361	290.829	327.774	357.006	332.313	423.326	403.902	417.308	392.187	275.032	266.478	276.357	226.143	175.212	247.122	260.33	421.884	375.218	473.583	381.637	444.109	465.644	437.51	448.979	444.579	429.966	436.193	456.074	365.039	398.489	389.425	352.546	388.9	SLC25A42	solute carrier family 25 member 42 [Source:HGNC Symbol;Acc:HGNC:28380]	protein_coding	19	19063999	19112888	1	363.252	0.231847	0.093328	2.48422	0.0129836	0.0400205
ENSG00000181036	ENSG00000181036	0.182263	0.413585	3.23687	0.127773	0.898328	NA	0	0	0	0	0	0	0	0	0	0	0	0	0	0	0	0	0	0	0	0	0	1.41347	0	0	0.410808	0.364727	0	0.327219	0.422667	0.664347	0	0	0	2.77595	0	FCRL6	Fc receptor like 6 [Source:HGNC Symbol;Acc:HGNC:31910]	protein_coding	1	159800511	159816251	1	0.182263	0	3.29957	0	1	NA
ENSG00000181038	ENSG00000181038	220.359	-0.194452	0.0677396	-2.87058	0.00409715	0.0168176	221.582	165.811	172.654	187.75	177.835	200.162	213.529	212.621	186.112	210.828	205.98	229.984	240.738	222.553	205.036	274.842	247.122	228.027	254.815	250.864	253.681	247.828	229.589	225.331	216.496	217.377	219.148	204.512	194.85	221.227	221.577	233.449	210.31	224.852	283.505	METTL23	methyltransferase like 23 [Source:HGNC Symbol;Acc:HGNC:26988]	protein_coding	17	76726830	76733936	1	220.359	0.154264	0.0971976	1.58712	0.112487	0.218016
ENSG00000181045	ENSG00000181045	508.273	-0.189612	0.0667994	-2.83853	0.00453214	0.018331	307.304	265.298	335.821	329.483	292.904	359.993	462.409	461.636	558.335	554.237	464.692	571.403	516.301	407.198	480.93	443.182	503.749	457.954	602.992	527.605	665.912	530.051	603.669	616.663	525.834	531.771	498.777	515.371	517.768	519.519	680.505	600.298	759.731	669.929	650.345	SLC26A11	solute carrier family 26 member 11 [Source:HGNC Symbol;Acc:HGNC:14471]	protein_coding	17	80219699	80253500	1	508.273	0.691261	0.0839929	8.23	1.87218e-16	6.62344e-15
ENSG00000181061	ENSG00000181061	837.799	-0.325239	0.143193	-2.27134	0.0231264	0.0715993	993.076	1055.96	876.549	773.089	997.269	794.673	903.608	553.58	946.398	756.371	1146.9	481.306	981.122	1046.73	1028.19	1028.94	1055.02	1295.95	871.145	1074.62	548.722	843.842	827.349	852.781	658.936	683.498	624.06	672.763	683.031	682.948	598.634	727.712	607.785	803.175	847.246	HIGD1A	HIG1 hypoxia inducible domain family member 1A [Source:HGNC Symbol;Acc:HGNC:29527]	protein_coding	3	42784298	42804531	-1	837.799	-0.193989	0.146805	-1.3214	0.186367	0.318516
ENSG00000181072	ENSG00000181072	316.333	-0.484808	0.101685	-4.76776	1.86287e-06	1.81449e-05	352.591	242.608	277.005	294.51	263.265	259.912	261.608	275.832	174.232	273.858	322.977	168.339	269.506	291.031	250.264	276.559	317.457	286.934	450.665	354.372	348.122	493.772	403.628	459.651	294.96	295.793	322.83	297.77	301.785	282.68	353.772	385.662	343.137	413.617	410.959	CHRM2	cholinergic receptor muscarinic 2 [Source:HGNC Symbol;Acc:HGNC:1951]	protein_coding	7	136868669	137020255	1	316.333	-0.183749	0.119164	-1.54198	0.123077	0.232947
ENSG00000181074	ENSG00000181074	0.0393914	-1.61314	5.06308	-0.318609	0.750023	NA	0	0	0	0	0	0	0	0	0	0	0	0	0	0	0	0	0	0	0	0	1.3787	0	0	0	0	0	0	0	0	0	0	0	0	0	0	OR52N4	olfactory receptor family 52 subfamily N member 4 (gene/pseudogene) [Source:HGNC Symbol;Acc:HGNC:15230]	protein_coding	11	5754243	5755905	1	0.0393914	0	5.06629	0	1	NA
ENSG00000181085	ENSG00000181085	22.9617	-0.804998	0.380826	-2.11382	0.0345302	0.0991489	21.0261	13.9631	13.281	14.7255	8.71739	8.96248	48.0793	97.6906	19.7991	13.0409	23.0698	0	59.049	47.6899	43.7209	41.2262	70.3348	60.8071	16.8473	15.8138	19.3018	14.6059	7.68252	12.585	8.21615	6.56508	8.64023	6.54439	8.87602	10.2974	14.2711	11.9718	10.0627	7.40254	18.7914	MAPK15	mitogen-activated protein kinase 15 [Source:HGNC Symbol;Acc:HGNC:24667]	protein_coding	8	143716259	143722458	1	22.9617	1.34682	0.423101	3.18322	0.00145646	0.00658449
ENSG00000181090	ENSG00000181090	1751.17	0.278214	0.0751815	3.70056	0.000215128	0.0012834	1686.94	1797.75	1821.4	1868.3	1767.89	1925.44	1531.47	1932.74	1894.78	2025.68	1474.82	1190.22	1744.22	1700.94	1890.55	1612.98	1824.9	1632.29	1487.47	1641.04	1757.84	1581.67	1623.08	1616.27	1925.87	1926.12	2013.96	1920.45	1937.51	2047.52	1664.46	1651.25	1909.89	1614.68	1648.74	EHMT1	euchromatic histone lysine methyltransferase 1 [Source:HGNC Symbol;Acc:HGNC:24650]	protein_coding	9	137618963	137870016	1	1751.17	-0.113112	0.078661	-1.43797	0.150442	0.27186
ENSG00000181092	ENSG00000181092	1.10972	0.130169	1.23734	0.105201	0.916217	NA	3.23478	3.49077	0	3.68138	3.48696	1.49375	0	0	0	0	0	0	6.05631	1.22282	0	8.5888	0	0	1.40394	0.718808	0	0	0	1.19857	0.410808	0.364727	1.57095	0.327219	0	0.664347	0	0	0	0.925317	0	ADIPOQ	adiponectin, C1Q and collagen domain containing [Source:HGNC Symbol;Acc:HGNC:13633]	protein_coding	3	186842690	186858463	1	1.10972	-2.88469	1.3578	-2.12454	0.0336253	0.0855273
ENSG00000181097	ENSG00000181097	11.324	0.107372	0.385077	0.278832	0.780374	0.889564	22.6434	6.98154	5.69187	7.36275	3.48696	13.4437	12.7269	0	1.97991	21.7348	1.64784	0	10.5985	17.1194	16.5838	8.5888	11.4056	0	7.0197	11.5009	7.58284	15.5482	18.3199	16.7799	14.3783	11.6713	12.5676	14.0704	15.6387	15.6121	20.2799	12.8269	18.1128	10.1785	12.2552	ENSG00000181097		antisense_RNA	8	143696154	143698413	1	11.324	-0.650387	0.533206	-1.21977	0.222553	0.363068
ENSG00000181104	ENSG00000181104	4356.28	-0.433491	0.048492	-8.93945	3.91124e-19	1.95912e-17	5799.95	5908.12	6348.34	5993.28	5980.13	6049.68	3552.21	3911.46	3526.22	3618.84	3381.37	4483.5	4967.69	5152.95	5116.85	5660.02	5200.98	5155.3	4110.74	4217.97	3748.68	4075.51	3905.97	4018.8	2986.16	2922.92	2942.39	3042.81	2980.65	2951.69	4109.32	4247.41	4234.37	4480.39	3687.19	F2R	coagulation factor II thrombin receptor [Source:HGNC Symbol;Acc:HGNC:3537]	protein_coding	5	76716043	76735781	1	4356.28	-0.685008	0.0503414	-13.6072	3.62734e-42	4.88941e-40
ENSG00000181126	ENSG00000181126	0.208443	-1.98983	2.71796	-0.732104	0.464105	NA	0	0	0	0	0	0	0	0	0	0	0	0	0	0	0	0	0	0	0	0.718808	2.06805	1.41347	0.295482	0	0.410808	0	0	0	0.422667	0.332173	0	0	0	0	1.63403	HLA-V	major histocompatibility complex, class I, V (pseudogene) [Source:HGNC Symbol;Acc:HGNC:23482]	transcribed_unprocessed_pseudogene	6	29790954	29797811	1	0.208443	0	2.80106	0	1	NA
ENSG00000181135	ENSG00000181135	182.35	0.177903	0.0920092	1.93354	0.0531697	0.139479	179.53	162.321	163.167	152.777	186.552	189.706	154.137	250.931	190.071	154.317	187.854	189.677	186.232	166.303	158.3	195.825	169.184	150.118	165.665	166.045	221.281	185.165	151.878	180.384	218.55	210.447	194.012	178.989	194.427	210.266	199.044	182.997	183.141	153.603	199.352	ZNF707	zinc finger protein 707 [Source:HGNC Symbol;Acc:HGNC:27815]	protein_coding	8	143684452	143713898	1	182.35	0.116373	0.116868	0.995767	0.319363	0.471752
ENSG00000181163	ENSG00000181163	10405.1	-0.0988843	0.0585978	-1.68751	0.0915054	0.212124	11523.9	12306.7	10721.6	10455.1	12188.6	10758	9403.74	8794.07	8901.68	9039.5	11851.3	8957.51	12413.9	13837.4	12092.6	12529.3	13572.7	13495.4	9872.51	10981.2	9072.53	10130.8	9623.25	9243.35	9034.48	8851.92	9174.35	9246.24	9270.79	9440.37	9380.6	9266.15	9250.61	9571.48	9925.93	NPM1	nucleophosmin 1 [Source:HGNC Symbol;Acc:HGNC:7910]	protein_coding	5	171387116	171411137	1	10405.1	-0.254423	0.0593446	-4.28721	1.80935e-05	0.000146841
ENSG00000181191	ENSG00000181191	4142.34	0.0415782	0.0460718	0.902465	0.36681	0.572394	2815.87	2885.12	2663.8	2462.84	2412.97	2687.25	6548.68	6300.09	7812.73	6781.26	6953.9	7186.4	5191.77	5469.66	5545.01	5572.41	5689.52	5288.32	3096.39	3326.64	3443.3	3182.19	3223.11	3219.95	3320.15	3351.47	3328.06	3318.66	3230.03	3509.08	3044.25	2827.05	3137.54	2869.41	3286.86	PJA1	praja ring finger ubiquitin ligase 1 [Source:HGNC Symbol;Acc:HGNC:16648]	protein_coding	X	69160851	69165793	-1	4142.34	1.3835	0.0484012	28.5841	1.05975e-179	2.32451e-176
ENSG00000181192	ENSG00000181192	996.096	0.00397895	0.0975075	0.0408066	0.96745	0.986793	1104.68	909.345	1075.76	1032.63	1096.65	969.442	906.436	816.004	962.237	860.698	868.413	1548.24	867.567	918.336	845.773	919.002	773.683	915.907	865.529	992.674	965.779	976.708	1130.51	1155.42	996.209	1003	1041.93	1049.39	981.011	1035.38	1140.18	997.932	1143.12	1069.67	928.13	DHTKD1	dehydrogenase E1 and transketolase domain containing 1 [Source:HGNC Symbol;Acc:HGNC:23537]	protein_coding	10	12068972	12123225	1	996.096	-0.0582462	0.102131	-0.57031	0.568468	0.699403
ENSG00000181195	ENSG00000181195	157.911	0.0822409	0.084397	0.974453	0.329832	0.533645	33.9652	47.1254	37.9458	38.6544	33.1261	41.8249	132.925	103.437	172.252	160.838	176.319	125.661	25.7393	63.5865	33.1676	41.2262	30.4151	32.3038	285	243.676	306.76	279.867	324.143	278.068	308.106	302.358	307.514	312.495	279.806	312.575	135.951	133.4	133.833	128.619	124.186	PENK	proenkephalin [Source:HGNC Symbol;Acc:HGNC:8831]	protein_coding	8	56436674	56446734	-1	157.911	1.90642	0.160693	11.8637	1.82649e-32	1.53552e-30
ENSG00000181201	ENSG00000181201	0.69913	-0.0526455	1.01284	-0.0519778	0.958546	NA	0	0	0	0	0	0	0	0	0	0	0	0	1.51408	3.66845	0	3.43552	0	0	1.40394	0	2.7574	0.471157	1.18193	0.599284	1.64323	0.729453	0.392738	0.654439	2.11334	0.664347	0.751109	0.855126	0	0	1.63403	H2BU2P	histone cluster 3 H2B family member a (pseudogene) [Source:HGNC Symbol;Acc:HGNC:20515]	unitary_pseudogene	1	228464103	228464626	-1	0.69913	0	1.4497	0	1	NA
ENSG00000181211	ENSG00000181211	3.24048	0.235461	0.910434	0.258625	0.795924	0.897357	4.85217	0	1.89729	1.84069	8.71739	8.96248	19.7974	0	0	0	6.59137	0	3.02815	0	6.03047	8.5888	0	0	0	2.87523	3.44675	1.88463	2.65934	1.79785	4.10808	2.18836	3.92738	3.92663	0.845335	0	3.00444	6.84101	2.01253	2.77595	0.817016	HECW1-IT1	HECW1 intronic transcript 1 [Source:HGNC Symbol;Acc:HGNC:41465]	sense_intronic	7	43117896	43163187	1	3.24048	0.08808	0.978964	0.0899726	0.928309	0.95965
ENSG00000181215	ENSG00000181215	53.3817	0.373846	0.130828	2.85753	0.00426954	0.0174389	48.5217	40.1438	49.3296	51.5392	52.3043	38.8374	66.4625	38.31	89.096	36.9492	54.3788	71.129	34.8238	26.902	36.1828	30.9197	17.1085	17.102	44.2241	50.3166	46.8758	57.4811	62.6421	64.1234	69.4265	73.6748	80.1185	68.0617	68.4721	67.099	51.8265	70.1203	61.3822	63.8469	68.6294	C4orf50	chromosome 4 open reading frame 50 [Source:HGNC Symbol;Acc:HGNC:33766]	protein_coding	4	5897373	6018507	-1	53.3817	0.352093	0.188364	1.86922	0.061593	0.137703
ENSG00000181218	ENSG00000181218	216.646	0.0764405	0.212378	0.359926	0.718902	0.852561	166.591	207.701	166.962	185.909	135.991	177.756	131.511	218.367	306.886	178.225	233.994	697.064	284.647	163.857	185.437	188.954	273.736	193.823	192.34	210.611	239.204	194.117	190.586	195.966	198.009	214.095	224.253	217.928	200.767	233.518	192.284	194.114	205.278	179.512	202.62	H2AW	histone cluster 3 H2A [Source:HGNC Symbol;Acc:HGNC:20507]	protein_coding	1	228456979	228457873	-1	216.646	0.752538	0.221871	3.39177	0.000694417	0.00351624
ENSG00000181220	ENSG00000181220	544.275	0.329582	0.0745488	4.42103	9.82322e-06	8.15469e-05	554.764	619.611	510.371	576.135	475.969	582.561	617.96	620.623	590.014	480.339	413.609	637.79	610.173	501.355	592.493	616.676	471.433	539.663	447.857	452.13	561.13	485.291	485.772	497.406	605.53	609.458	622.096	601.102	618.363	625.15	482.963	482.291	498.102	455.256	508.184	ZNF746	zinc finger protein 746 [Source:HGNC Symbol;Acc:HGNC:21948]	protein_coding	7	149472794	149497817	-1	544.275	0.0149931	0.0848179	0.176768	0.85969	0.918387
ENSG00000181222	ENSG00000181222	4495.4	0.670385	0.090984	7.36817	1.72991e-13	4.9344e-12	4510.9	4213.36	4889.32	5052.69	4590.58	4893.52	5461.24	6250.28	4062.78	4786	3172.1	4851	3873.01	3689.24	4271.08	4017.84	3851.31	4079.78	3297.15	3215.23	4119.55	3400.81	3788.96	3571.73	5739.39	5601.84	5843.94	5498.27	5654.45	5712.39	4476.61	3916.48	4502.04	4147.27	4336.72	POLR2A	RNA polymerase II subunit A [Source:HGNC Symbol;Acc:HGNC:9187]	protein_coding	17	7484366	7514616	1	4495.4	0.0219921	0.0920093	0.239021	0.811089	0.886923
ENSG00000181227	ENSG00000181227	4.8288	-0.199698	0.483069	-0.413395	0.679317	0.827965	14.5565	8.72692	3.79458	11.0441	0	0	8.48458	0	0	0	0	0	10.5985	3.66845	3.01523	1.71776	3.80188	7.60089	4.91379	5.03166	9.65089	5.18272	5.31867	8.98926	6.57292	5.4709	4.32012	4.58107	5.91735	6.97564	8.2622	2.56538	3.0188	2.77595	2.45105	ENSG00000181227	dihydrolipoamide S-succinyltransferase pseudogene 1 [Source:HGNC Symbol;Acc:HGNC:2912]	processed_pseudogene	1	75743423	75744776	-1	4.8288	-1.84332	0.801942	-2.29858	0.0215291	0.059997
ENSG00000181234	ENSG00000181234	50.5753	1.83491	0.228552	8.02838	9.87654e-16	3.60581e-14	33.9652	61.0884	39.8431	34.9731	48.8174	49.2936	65.0484	11.493	41.5781	21.7348	29.6612	16.5968	143.837	143.07	156.792	108.219	159.679	96.9113	11.2315	15.8138	15.855	9.89429	21.8656	14.9821	50.5293	59.8152	54.9833	55.6273	51.5654	52.4834	10.5155	21.3782	19.1191	15.7304	26.1445	TMEM132C	transmembrane protein 132C [Source:HGNC Symbol;Acc:HGNC:25436]	protein_coding	12	128267403	128707915	1	50.5753	-0.472182	0.265863	-1.77603	0.0757274	0.161666
ENSG00000181240	ENSG00000181240	20.5097	-0.273525	0.261588	-1.04563	0.295731	0.497034	14.5565	20.9446	15.1783	22.0882	12.2043	13.4437	36.7665	9.57751	7.91964	21.7348	13.1828	0	22.7112	4.89127	10.5533	24.0486	34.2169	11.4013	32.2906	17.9702	30.3314	28.2694	31.6165	26.3685	23.416	25.5309	21.2078	23.2326	19.4427	25.5773	26.2888	20.523	19.1191	25.9089	25.3275	SLC25A41	solute carrier family 25 member 41 [Source:HGNC Symbol;Acc:HGNC:28533]	protein_coding	19	6426037	6433779	-1	20.5097	-0.0509723	0.365615	-0.139415	0.889122	0.937906
ENSG00000181264	ENSG00000181264	685.748	-0.0856228	0.106002	-0.80775	0.419234	0.62441	669.599	680.7	747.533	721.549	707.852	737.911	707.048	371.608	631.592	569.452	746.473	334.306	661.652	655.43	621.138	572.014	619.707	651.776	746.896	719.527	622.483	722.755	768.548	725.733	660.168	672.556	666.083	698.286	692.752	669.662	875.793	832.038	896.583	898.483	725.51	TLCD5	transmembrane protein 136 [Source:HGNC Symbol;Acc:HGNC:28280]	protein_coding	11	120325129	120333682	1	685.748	-0.334964	0.113047	-2.96305	0.00304604	0.0121499
ENSG00000181273	ENSG00000181273	0.0528753	0	5.06651	0	1	NA	0	0	0	0	0	0	0	0	0	0	0	0	0	0	0	0	0	0	0	0	0	0	0	0	0	0	0	0	0	0	0	0	0	1.85063	0	OR5AK2	olfactory receptor family 5 subfamily AK member 2 [Source:HGNC Symbol;Acc:HGNC:15251]	protein_coding	11	56988872	56989867	1	0.0528753	0	5.06629	0	1	NA
ENSG00000181274	ENSG00000181274	327.395	-0.0706719	0.0760248	-0.92959	0.352583	0.557451	334.799	415.401	324.437	268.74	341.722	328.624	360.595	344.79	296.987	371.665	298.26	407.806	393.66	311.818	394.995	346.988	374.485	332.539	341.157	351.497	353.636	316.146	335.372	305.635	301.122	339.561	303.193	303.005	315.31	342.803	242.608	234.304	293.83	239.657	291.675	FRAT2	FRAT2, WNT signaling pathway regulator [Source:HGNC Symbol;Acc:HGNC:16048]	protein_coding	10	97332497	97334709	-1	327.395	0.0402784	0.0919424	0.438083	0.661326	0.774824
ENSG00000181284	ENSG00000181284	12.7748	-0.0144898	0.517355	-0.0280075	0.977656	0.991429	6.46955	5.23615	20.8702	7.36275	8.71739	10.4562	8.48458	5.74651	13.8594	32.6022	4.94353	116.177	7.57039	13.451	12.0609	18.8954	13.3066	9.50111	7.72167	8.6257	8.27219	4.24041	4.13674	5.39355	4.92969	5.10617	6.67654	7.19883	8.87602	4.65043	4.50666	9.40639	17.1065	7.40254	17.1573	TMEM102	transmembrane protein 102 [Source:HGNC Symbol;Acc:HGNC:26722]	protein_coding	17	7435443	7437679	1	12.7748	1.58911	0.546591	2.90732	0.00364541	0.0141341
ENSG00000181291	ENSG00000181291	550.951	0.747099	0.0925945	8.0685	7.11681e-16	2.64957e-14	535.356	469.508	453.453	388.385	475.969	500.405	458.167	409.918	479.139	376.012	288.373	317.709	401.231	368.068	411.579	371.036	404.901	334.439	472.426	396.063	576.296	452.31	522.116	535.76	790.394	858.567	816.502	848.48	810.254	837.741	843.496	755.931	883.502	797.623	642.175	TMEM132E	transmembrane protein 132E [Source:HGNC Symbol;Acc:HGNC:26991]	protein_coding	17	34579487	34639318	1	550.951	-0.27564	0.10475	-2.6314	0.00850336	0.0284286
ENSG00000181315	ENSG00000181315	1430.42	0.130634	0.0600306	2.17613	0.0295458	0.0872779	1559.16	1497.54	1462.81	1698.95	1563.9	1602.79	1367.43	1335.11	1172.11	1493.18	1557.21	1370.42	1485.31	1694.83	1439.77	1623.28	1509.35	1618.99	1293.73	1491.53	1263.58	1506.29	1245.75	1264.49	1458.37	1458.91	1488.87	1483.29	1460.32	1477.51	1176.24	1275.85	1088.78	1191.81	1387.29	ZNF322	zinc finger protein 322 [Source:HGNC Symbol;Acc:HGNC:23640]	protein_coding	6	26634383	26659752	-1	1430.42	-0.177625	0.0650081	-2.73236	0.00628827	0.022224
ENSG00000181322	ENSG00000181322	43.9781	0.0567248	0.215476	0.263254	0.792355	0.895768	35.5825	29.6715	34.1512	40.4951	40.1	31.3687	41.0088	95.7751	49.4978	36.9492	42.8439	0	31.7956	42.7986	42.2133	32.6374	26.6132	34.204	42.8202	43.8473	55.8373	40.9906	47.2771	38.9534	46.0105	43.4025	51.8414	52.3551	40.1534	46.5043	65.3465	57.2934	64.401	77.7266	36.7657	NME9	NME/NM23 family member 9 [Source:HGNC Symbol;Acc:HGNC:21343]	protein_coding	3	138261437	138329886	-1	43.9781	0.355466	0.266055	1.33606	0.181528	0.312514
ENSG00000181323	ENSG00000181323	0.261931	-1.52674	2.65639	-0.574742	0.565466	NA	0	0	0	0	0	0	0	0	0	0	1.64784	0	0	0	0	0	0	0	0	0	0	0.471157	0.590963	1.19857	0.410808	0	0	0.327219	0	0	1.50222	0	3.0188	0	0	SPEM1	spermatid maturation 1 [Source:HGNC Symbol;Acc:HGNC:32429]	protein_coding	17	7420360	7421632	1	0.261931	0.61869	2.68962	0.230028	0.81807	NA
ENSG00000181350	ENSG00000181350	47.6654	-0.0179281	0.169501	-0.10577	0.915765	0.962212	33.9652	17.4538	11.3837	23.9289	38.3565	31.3687	86.2599	22.986	49.4978	39.1227	47.7874	87.7257	48.4505	37.9073	51.259	65.2749	39.9198	51.306	40.0123	41.6909	50.3225	44.2887	50.5274	54.5348	48.0645	45.9556	48.6995	43.8474	42.6894	49.4938	75.862	53.8729	68.4261	64.7722	61.2762	LRRC75A	leucine rich repeat containing 75A [Source:HGNC Symbol;Acc:HGNC:32403]	protein_coding	17	16441577	16492153	-1	47.6654	1.08232	0.23672	4.57216	4.8272e-06	4.61461e-05
ENSG00000181355	ENSG00000181355	0.278212	-0.446633	2.70631	-0.165034	0.868917	NA	0	0	0	0	0	0	0	0	0	0	0	0	0	0	0	0	1.90094	0	0	0	0	1.41347	0.295482	0	0	0.364727	0	0.654439	0	0.332173	0.751109	0	4.02507	0	0	ENSG00000181355	orofacial cleft 1 candidate 1 [Source:HGNC Symbol;Acc:HGNC:21017]	protein_coding	6	9596110	10211608	-1	0.278212	0	2.74741	0	1	NA
ENSG00000181358	ENSG00000181358	0.0874402	0.407276	5.02205	0.0810976	0.935364	NA	0	0	0	0	0	0	0	0	0	0	0	0	0	0	0	0	0	0	0	0	0	0	0.590963	0.599284	0	0.364727	1.17821	0.327219	0	0	0	0	0	0	0	CTAGE10P	CTAGE family member 10, pseudogene [Source:HGNC Symbol;Acc:HGNC:37288]	processed_pseudogene	13	49890591	49892998	1	0.0874402	0	5.05359	0	1	NA
ENSG00000181359	ENSG00000181359	4.81997	-1.55375	0.424949	-3.65632	0.000255866	0.0014942	1.61739	1.74538	1.89729	3.68138	5.23043	1.49375	1.4141	3.83101	0	15.2144	4.94353	0	3.02815	1.22282	4.52285	0	3.80188	0	7.72167	2.87523	6.20415	10.8366	10.6373	12.585	1.23242	2.55309	3.53464	3.92663	2.95867	3.32173	9.76442	10.2615	11.0689	7.40254	8.17016	HSP90AA6P		transcribed_processed_pseudogene	4	170581470	170605450	-1	4.81997	0.667486	0.709633	0.940607	0.346906	0.499025
ENSG00000181374	ENSG00000181374	0.0389194	-1.00516	5.06384	-0.198498	0.842656	NA	0	0	0	0	0	0	0	0	0	0	0	0	0	0	0	0	0	0	0.70197	0	0	0	0.295482	0	0	0.364727	0	0	0	0	0	0	0	0	0	CCL13	C-C motif chemokine ligand 13 [Source:HGNC Symbol;Acc:HGNC:10611]	protein_coding	17	34356452	34358610	1	0.0389194	0	5.06629	0	1	NA
ENSG00000181378	ENSG00000181378	10.6664	-0.497957	0.418703	-1.18928	0.234328	0.423168	6.46955	3.49077	5.69187	1.84069	0	5.97499	22.6255	11.493	3.95982	0	3.29569	0	3.02815	13.451	21.1066	0	0	3.80044	15.4433	9.3445	19.9911	12.2501	16.8425	18.5778	8.62696	13.1302	9.81844	11.4527	11.8347	10.6296	21.7822	18.8128	21.1316	21.2823	26.1445	CFAP65	cilia and flagella associated protein 65 [Source:HGNC Symbol;Acc:HGNC:25325]	protein_coding	2	219002846	219041527	-1	10.6664	0.918119	0.622942	1.47384	0.140524	0.257621
ENSG00000181381	ENSG00000181381	11.3831	-0.269659	0.670369	-0.402254	0.687497	0.833931	30.7304	36.6531	32.254	16.5662	34.8696	11.95	0	0	1.97991	13.0409	4.94353	0	28.7675	26.902	31.6599	27.4842	39.9198	47.5056	0.70197	2.87523	0	1.41347	0.886445	0	0.821615	1.09418	0.392738	1.30888	0.422667	0.664347	0.751109	0	0	1.85063	0	DDX60L	DExD/H-box 60 like [Source:HGNC Symbol;Acc:HGNC:26429]	protein_coding	4	168356735	168537786	-1	11.3831	-3.10313	0.568107	-5.46223	4.70199e-08	6.713e-07
ENSG00000181392	ENSG00000181392	27.5701	-0.46609	0.372597	-1.25092	0.210963	0.393703	6.46955	10.4723	15.1783	38.6544	6.97391	16.4312	5.65639	65.1271	51.4777	65.2044	52.731	0	19.683	24.4563	19.599	15.4598	19.0094	7.60089	43.5221	39.5344	32.3994	31.0964	36.0488	24.5706	26.2917	25.1661	23.5643	29.1225	20.7107	24.913	37.5555	24.7986	44.2757	34.2367	26.9615	SYNE4	spectrin repeat containing nuclear envelope family member 4 [Source:HGNC Symbol;Acc:HGNC:26703]	protein_coding	19	36003307	36008793	-1	27.5701	1.35816	0.427366	3.17797	0.0014831	0.00668738
ENSG00000181396	ENSG00000181396	370.958	0.160377	0.080764	1.98575	0.0470615	0.126512	378.469	457.291	457.247	460.172	345.209	439.162	400.189	304.565	374.203	302.114	350.991	244.209	320.985	382.742	411.579	360.73	338.368	400.947	314.483	340.715	360.53	323.214	378.217	387.137	426.829	380.41	382.134	397.899	358.845	408.241	354.524	390.793	387.413	317.384	345.598	OGFOD3	2-oxoglutarate and iron dependent oxygenase domain containing 3 [Source:HGNC Symbol;Acc:HGNC:26174]	protein_coding	17	82389223	82418637	-1	370.958	-0.346186	0.0949473	-3.64608	0.000266268	0.00154361
ENSG00000181404	ENSG00000181404	223.084	0.0438268	0.184459	0.237597	0.812194	0.907314	255.547	274.025	256.134	272.422	263.265	403.312	189.489	304.565	235.609	241.256	177.967	35.5645	336.125	313.041	275.894	302.326	256.627	250.829	170.579	147.356	205.426	151.713	181.426	184.579	180.345	194.035	174.768	185.206	167.376	171.401	235.097	206.085	214.335	198.943	195.267	WASHC1	WASH complex subunit 1 [Source:HGNC Symbol;Acc:HGNC:24361]	protein_coding	9	14521	29739	-1	223.084	-0.538646	0.193807	-2.77929	0.0054477	0.0196828
ENSG00000181408	ENSG00000181408	0.268937	1.40403	2.64356	0.531113	0.595341	NA	0	0	0	0	0	0	0	0	0	0	0	0	0	2.44563	0	1.71776	0	0	0	0	0	0	0.886445	0	0	0.729453	1.17821	0	1.268	0.332173	0	0.855126	0	0	0	UTS2R	urotensin 2 receptor [Source:HGNC Symbol;Acc:HGNC:4468]	protein_coding	17	82374230	82375586	1	0.268937	0	2.73843	0	1	NA
ENSG00000181409	ENSG00000181409	218.67	0.501466	0.15111	3.31855	0.000904868	0.00455111	179.53	136.14	136.605	139.892	163.887	165.806	179.59	319.889	320.746	197.787	209.276	410.177	225.598	158.966	194.482	197.542	205.302	153.918	168.473	173.952	293.663	171.972	204.178	231.323	295.781	291.052	312.226	281.409	265.858	312.907	186.275	206.94	219.366	137.872	205.071	AATK	apoptosis associated tyrosine kinase [Source:HGNC Symbol;Acc:HGNC:21]	protein_coding	17	81117295	81166077	-1	218.67	0.816847	0.166563	4.90412	9.38482e-07	1.05026e-05
ENSG00000181418	ENSG00000181418	11.7646	-0.718022	0.330634	-2.17165	0.0298821	0.0880205	11.3217	5.23615	11.3837	23.9289	1.74348	11.95	15.5551	0	11.8795	10.8674	13.1828	0	7.57039	7.3369	0	8.5888	1.90094	9.50111	16.8473	26.5959	22.7485	12.7212	20.6837	13.7835	14.7891	12.4007	9.81844	10.7982	10.9894	9.9652	25.5377	13.682	11.0689	17.581	9.80419	DDN	dendrin [Source:HGNC Symbol;Acc:HGNC:24458]	protein_coding	12	48995149	48999309	-1	11.7646	-0.269606	0.463265	-0.581969	0.560588	0.693349
ENSG00000181444	ENSG00000181444	157.427	0.87703	0.112648	7.78561	6.93786e-15	2.34317e-13	215.113	209.446	239.059	274.262	249.317	268.875	135.753	158.987	197.991	117.368	130.18	201.532	195.316	158.966	141.716	154.598	180.589	140.616	75.1108	74.0372	126.151	81.039	85.3942	95.8854	149.945	176.892	164.95	159.029	160.191	173.394	137.453	126.559	128.802	111.038	114.382	ZNF467	zinc finger protein 467 [Source:HGNC Symbol;Acc:HGNC:23154]	protein_coding	7	149764182	149773479	-1	157.427	-0.640346	0.127964	-5.00411	5.61195e-07	6.58265e-06
ENSG00000181449	ENSG00000181449	773.613	0.409334	0.123933	3.30288	0.000956973	0.00478533	951.024	979.16	958.132	843.035	885.687	890.273	769.269	848.568	756.326	875.913	965.636	329.564	1056.83	1124.99	1008.6	1121.7	1041.72	1181.94	544.729	549.888	410.852	516.388	505.569	595.089	662.222	663.438	682.971	668.182	731.215	738.754	580.607	551.556	673.192	677.332	736.132	SOX2	SRY-box 2 [Source:HGNC Symbol;Acc:HGNC:11195]	protein_coding	3	181711924	181714436	1	773.613	-0.27306	0.127711	-2.13812	0.0325069	0.0830855
ENSG00000181450	ENSG00000181450	442.09	0.505853	0.134699	3.75542	0.000173052	0.00106328	629.164	471.254	504.68	612.949	441.1	475.012	431.299	333.297	201.951	402.094	524.014	372.242	508.73	569.833	658.828	585.756	549.372	699.282	364.322	337.121	252.991	393.887	262.979	309.83	465.445	457.732	445.757	473.814	474.656	409.238	298.942	435.259	331.062	384.007	405.24	ZNF678	zinc finger protein 678 [Source:HGNC Symbol;Acc:HGNC:28652]	protein_coding	1	227563543	227677443	1	442.09	-0.464242	0.141861	-3.27251	0.00106595	0.00503904
ENSG00000181458	ENSG00000181458	55.8744	-0.60269	0.215845	-2.79224	0.00523444	0.0207269	67.9303	36.6531	58.816	25.7696	50.5609	20.9125	97.5727	28.7325	53.4576	39.1227	62.618	118.548	52.9927	77.0375	75.3808	48.0973	53.2263	85.51	52.6478	66.1303	64.1095	59.8369	62.0512	54.5348	29.1673	44.4967	43.9866	36.3214	45.2254	37.5356	51.8265	68.4101	69.4324	63.8469	53.1061	TMEM45A	transmembrane protein 45A [Source:HGNC Symbol;Acc:HGNC:25480]	protein_coding	3	100492619	100577444	1	55.8744	0.623503	0.252221	2.47205	0.0134341	0.0411917
ENSG00000181467	ENSG00000181467	367.631	0.408127	0.0710601	5.7434	9.27926e-09	1.3551e-07	435.077	408.42	409.815	351.571	376.591	440.655	435.542	390.762	437.56	362.971	383.947	355.645	472.392	424.318	437.209	448.335	515.155	446.552	231.65	339.996	262.642	273.742	268.888	309.23	343.435	378.586	375.85	363.868	389.7	382.664	270.399	301.004	252.573	283.147	307.198	RAP2B	RAP2B, member of RAS oncogene family [Source:HGNC Symbol;Acc:HGNC:9862]	protein_coding	3	153162270	153170620	1	367.631	-0.0302236	0.0844407	-0.357928	0.720398	0.819855
ENSG00000181472	ENSG00000181472	326.079	0.000732922	0.0959334	0.00763991	0.993904	0.998672	336.417	364.785	282.696	353.412	374.848	364.474	388.877	250.931	197.991	360.798	344.399	303.484	337.639	347.28	363.336	276.559	311.754	319.237	296.933	370.186	274.361	335.464	319.416	335.599	327.414	320.23	320.081	313.476	320.382	331.841	359.03	277.061	341.124	314.608	376.644	ZBTB2	zinc finger and BTB domain containing 2 [Source:HGNC Symbol;Acc:HGNC:20868]	protein_coding	6	151364117	151391548	-1	326.079	-0.163845	0.109697	-1.49361	0.135278	0.249999
ENSG00000181481	ENSG00000181481	14.4684	-0.395585	0.447597	-0.883797	0.376806	0.58286	19.4087	6.98154	5.69187	20.2476	3.48696	11.95	2.82819	32.5635	7.91964	2.17348	13.1828	64.0161	25.7393	13.451	27.1371	37.7907	17.1085	5.70067	11.2315	11.5009	16.5444	11.3078	10.0464	13.1842	9.44858	6.20035	9.81844	10.471	9.29869	10.6296	6.00887	15.3923	16.1003	12.0291	9.80419	RNF135	ring finger protein 135 [Source:HGNC Symbol;Acc:HGNC:21158]	protein_coding	17	30968785	30999911	1	14.4684	0.807021	0.505996	1.59492	0.110731	0.215356
ENSG00000181499	ENSG00000181499	0.0241524	0.391091	5.06651	0.0771914	0.938471	NA	0	0	0	0	0	0	0	0	0	0	0	0	0	0	0	0	0	0	0	0	0	0	0	0	0	0	0	0	0.845335	0	0	0	0	0	0	OR6T1	olfactory receptor family 6 subfamily T member 1 [Source:HGNC Symbol;Acc:HGNC:14848]	protein_coding	11	123942785	123943873	-1	0.0241524	0	5.06629	0	1	NA
ENSG00000181513	ENSG00000181513	117.351	0.0171782	0.142802	0.120293	0.904251	0.956658	98.6607	99.4869	96.7618	90.1937	116.813	122.487	138.582	97.6906	132.654	126.062	102.166	42.6774	158.978	124.727	97.9951	68.7104	83.6414	89.3105	144.606	104.227	150.278	102.712	114.942	115.062	118.723	117.442	125.676	119.108	128.068	129.548	156.231	161.619	139.871	152.677	138.893	ACBD4	acyl-CoA binding domain containing 4 [Source:HGNC Symbol;Acc:HGNC:23337]	protein_coding	17	45132600	45144181	1	117.351	0.0493722	0.171782	0.287412	0.773797	0.862642
ENSG00000181518	ENSG00000181518	0.0406982	-0.445183	5.06434	-0.0879053	0.929952	NA	0	0	0	0	0	0	0	0	0	0	0	0	0	0	0	0	0	0	0	0	0	0	0.590963	0	0.410808	0	0	0	0.422667	0	0	0	0	0	0	OR8D4	olfactory receptor family 8 subfamily D member 4 [Source:HGNC Symbol;Acc:HGNC:14840]	protein_coding	11	123902167	123909229	1	0.0406982	0	5.06629	0	1	NA
ENSG00000181523	ENSG00000181523	433.56	-0.142065	0.156729	-0.906442	0.364702	0.570247	326.712	354.313	339.615	395.748	305.109	391.362	364.837	513.355	354.404	441.216	314.738	101.951	399.716	335.052	390.473	377.907	328.863	305.936	539.113	428.41	650.057	463.147	526.253	533.363	506.937	462.838	481.889	472.832	453.945	467.036	597.132	560.963	615.835	565.369	508.184	SGSH	N-sulfoglucosamine sulfohydrolase [Source:HGNC Symbol;Acc:HGNC:10818]	protein_coding	17	80206716	80220923	-1	433.56	-0.0114103	0.165825	-0.0688091	0.945142	0.970715
ENSG00000181524	ENSG00000181524	3.09904	-0.219346	0.438532	-0.500183	0.616946	0.785752	0	0	1.89729	0	0	2.98749	1.4141	0	0	4.34696	6.59137	0	6.05631	1.22282	1.50762	1.71776	1.90094	0	6.31773	7.18808	4.82545	2.82694	5.90963	3.5957	4.92969	6.20035	3.92738	2.94497	4.22668	3.98608	4.50666	1.71025	8.05013	2.77595	4.9021	RPL24P4	ribosomal protein L24 pseudogene 4 [Source:HGNC Symbol;Acc:HGNC:21371]	processed_pseudogene	6	42956345	42956765	-1	3.09904	1.336	1.04755	1.27537	0.20218	0.338059
ENSG00000181541	ENSG00000181541	916.867	-0.446812	0.109465	-4.08177	4.46946e-05	0.000315786	653.425	677.209	781.684	554.047	796.769	748.367	1006.84	976.906	1209.73	962.852	949.158	1749.77	516.301	468.339	569.879	572.014	593.094	541.563	1327.42	1428.99	1494.51	1326.31	1241.02	1204.56	967.863	926.77	991.663	981.986	1007.22	1008.81	685.012	735.408	753.693	695.838	985.322	MAB21L2	mab-21 like 2 [Source:HGNC Symbol;Acc:HGNC:6758]	protein_coding	4	150581922	150584693	1	916.867	0.699175	0.114598	6.10111	1.05332e-09	1.92535e-08
ENSG00000181544	ENSG00000181544	36.1147	0.343927	0.298342	1.15279	0.248995	0.441086	63.0782	57.5977	51.2269	80.9902	90.6608	73.1936	53.7357	0	19.7991	34.7757	34.6047	0	39.366	42.7986	37.6904	63.5571	58.9292	41.8049	24.569	15.8138	11.0296	25.4425	15.956	28.7656	22.1836	21.5189	27.8844	24.8687	35.5041	22.5878	30.7955	29.9294	27.1692	33.3114	22.8765	FANCB	Fanconi anemia complementation group B [Source:HGNC Symbol;Acc:HGNC:3583]	protein_coding	X	14843407	14873069	-1	36.1147	-1.48574	0.330565	-4.49454	6.97216e-06	6.35049e-05
ENSG00000181555	ENSG00000181555	2678.73	0.219327	0.0891381	2.46053	0.0138732	0.046753	3158.76	2862.43	3033.77	3059.22	2883.71	2803.76	2603.35	2702.77	1552.25	2523.41	2331.7	3084.63	2596.64	2576.48	2754.42	2635.04	2421.8	2510.19	2587.46	2137.74	2492.69	2553.67	2494.75	2398.93	2828.82	2768.28	2999.34	2981.62	2897.39	2599.92	2656.67	3084.44	2396.93	3137.75	2644.68	SETD2	SET domain containing 2 [Source:HGNC Symbol;Acc:HGNC:18420]	protein_coding	3	47016429	47163967	-1	2678.73	-0.267172	0.091041	-2.93463	0.00333943	0.0131078
ENSG00000181577	ENSG00000181577	0.0830186	1.20982	5.05244	0.239452	0.810755	NA	0	0	0	0	0	1.49375	0	0	0	0	0	0	0	0	0	0	0	0	0	0	0	0	0	0	0	0.364727	0.392738	0.654439	0	0	0	0	0	0	0	C6orf223	chromosome 6 open reading frame 223 [Source:HGNC Symbol;Acc:HGNC:28692]	protein_coding	6	44000580	44005958	1	0.0830186	-0.343117	5.06629	-0.0677256	0.946004	NA
ENSG00000181585	ENSG00000181585	2.75397	-0.222146	0.533037	-0.416754	0.676858	0.826182	4.85217	0	0	0	0	2.98749	8.48458	0	1.97991	0	0	0	0	3.66845	0	1.71776	0	3.80044	3.50985	5.03166	6.20415	5.18272	5.02319	4.19499	4.10808	5.10617	4.71285	4.25385	4.22668	2.65739	7.51109	3.4205	2.01253	0.925317	0.817016	TMIE	transmembrane inner ear [Source:HGNC Symbol;Acc:HGNC:30800]	protein_coding	3	46701333	46710886	1	2.75397	0.548708	0.97676	0.561764	0.574277	0.704563
ENSG00000181588	ENSG00000181588	499.97	0.469956	0.0965017	4.86993	1.11639e-06	1.12875e-05	536.973	555.032	574.879	535.64	524.787	569.118	439.784	597.637	532.596	643.35	395.482	576.145	629.856	480.567	455.3	712.87	657.726	583.368	350.985	421.221	430.844	405.666	393.877	446.466	552.536	552.196	586.75	527.15	567.643	605.22	314.715	293.308	326.03	315.533	407.691	MEX3D	mex-3 RNA binding family member D [Source:HGNC Symbol;Acc:HGNC:16734]	protein_coding	19	1554669	1568058	-1	499.97	-0.0568362	0.104553	-0.543612	0.586708	0.715063
ENSG00000181610	ENSG00000181610	949.505	-0.1257	0.071873	-1.74892	0.0803043	0.192139	860.451	973.924	887.932	819.106	882.2	918.654	1020.98	946.258	1199.83	810.708	1090.87	1429.69	969.01	1036.95	835.22	1006.61	1017	953.912	937.832	1022.86	983.702	980.006	996.66	956.457	880.361	904.887	925.683	888.401	873.231	914.806	851.758	853.416	828.157	821.682	953.458	MRPS23	mitochondrial ribosomal protein S23 [Source:HGNC Symbol;Acc:HGNC:14509]	protein_coding	17	57834781	57850056	-1	949.505	0.279423	0.0780954	3.57797	0.00034627	0.0019317
ENSG00000181619	ENSG00000181619	140.675	0.102591	0.148645	0.690171	0.490087	0.688079	152.035	176.284	146.091	158.299	129.017	146.387	183.833	126.423	49.4978	163.011	118.645	118.548	112.042	168.749	149.254	144.292	209.103	125.415	143.904	122.197	108.917	110.251	130.603	131.842	124.885	129.113	148.848	132.524	138.635	128.883	159.986	190.693	120.752	184.138	140.527	GPR135	G protein-coupled receptor 135 [Source:HGNC Symbol;Acc:HGNC:19991]	protein_coding	14	59429022	59465342	-1	140.675	-0.246839	0.169217	-1.45871	0.144645	0.263694
ENSG00000181625	ENSG00000181625	2.85287	0.52411	0.72559	0.722323	0.470096	0.670268	9.70433	0	9.48646	0	6.97391	2.98749	12.7269	0	7.91964	0	0	0	6.05631	2.44563	0	0	0	3.80044	2.10591	1.43762	1.3787	0.942314	1.77289	1.19857	1.23242	3.28254	1.96369	3.27219	0.845335	1.99304	4.50666	2.56538	4.02507	2.77595	2.45105	SLX1B	SLX1 homolog B, structure-specific endonuclease subunit [Source:HGNC Symbol;Acc:HGNC:28748]	protein_coding	16	29454501	29458219	1	2.85287	-0.382708	0.795107	-0.481329	0.630282	0.75017
ENSG00000181634	ENSG00000181634	0.257962	0.182317	2.67875	0.0680607	0.945737	NA	0	0	0	0	0	0	0	0	0	0	0	0	0	0	0	0	0	0	0	0.718808	0	0.942314	0.295482	0	0.410808	0	1.17821	0	0	0.664347	2.25333	2.56538	0	0	0	TNFSF15	TNF superfamily member 15 [Source:HGNC Symbol;Acc:HGNC:11931]	protein_coding	9	114784635	114806126	-1	0.257962	0	2.76345	0	1	NA
ENSG00000181638	ENSG00000181638	177.345	0.416713	0.108978	3.82384	0.000131387	0.000833715	109.982	104.723	119.529	115.963	109.839	97.0936	139.996	160.902	132.654	139.103	88.9835	73.4999	204.4	174.863	206.543	135.703	199.599	144.417	164.963	202.704	279.187	198.357	192.359	206.154	264.149	288.499	276.487	262.757	280.229	285.337	184.022	159.053	172.072	157.304	175.659	ZFP41	ZFP41 zinc finger protein [Source:HGNC Symbol;Acc:HGNC:26786]	protein_coding	8	143246821	143262705	1	177.345	0.173389	0.145667	1.19031	0.233924	0.37713
ENSG00000181649	ENSG00000181649	24.9262	0.232789	0.261429	0.890447	0.373226	0.579354	16.1739	15.7085	7.58917	11.0441	5.23043	19.4187	16.9692	7.66201	19.7991	58.684	46.1396	21.3387	28.7675	18.3423	21.1066	10.3066	34.2169	13.3016	21.7611	25.1583	37.2249	19.3174	34.2759	33.5599	35.7403	32.8254	36.1319	32.7219	26.6281	37.5356	30.7955	22.2333	25.1567	18.5063	31.0466	PHLDA2	pleckstrin homology like domain family A member 2 [Source:HGNC Symbol;Acc:HGNC:12385]	protein_coding	11	2928273	2929455	-1	24.9262	1.15008	0.357261	3.21916	0.00128566	0.00591091
ENSG00000181652	ENSG00000181652	71.5364	-0.302011	0.159372	-1.89501	0.0580912	0.149347	72.7825	64.5792	89.1727	71.7868	66.2522	91.1186	57.978	55.5496	91.0759	115.195	74.153	158.855	49.9646	46.4671	42.2133	39.5085	62.7311	39.9047	70.197	69.7244	90.9941	77.7409	73.8704	62.3255	61.2103	49.9676	58.5179	55.9545	65.0908	70.0886	82.622	71.8306	107.671	80.5026	66.1783	ATG9B	autophagy related 9B [Source:HGNC Symbol;Acc:HGNC:21899]	protein_coding	7	151012209	151024499	-1	71.5364	0.244093	0.188965	1.29173	0.19645	0.330766
ENSG00000181656	ENSG00000181656	8.46875	-0.81632	0.351673	-2.32124	0.0202737	0.0642641	1.61739	1.74538	7.58917	14.7255	0	1.49375	15.5551	0	3.95982	6.52044	16.4784	9.48386	13.6267	6.11409	13.5686	8.5888	11.4056	5.70067	10.5296	10.7821	6.89349	10.3654	15.0696	13.7835	6.16212	6.92981	10.9967	4.58107	6.34001	3.98608	9.76442	10.2615	10.0627	11.1038	10.6212	GPR88	G protein-coupled receptor 88 [Source:HGNC Symbol;Acc:HGNC:4539]	protein_coding	1	100538137	100542018	1	8.46875	1.05905	0.54374	1.94771	0.0514491	0.119811
ENSG00000181666	ENSG00000181666	1099.39	-0.0310366	0.07214	-0.430228	0.66703	0.819783	1216.28	1240.97	1166.83	1211.17	1192.54	1118.82	1217.54	900.286	1213.68	1245.4	1021.66	1600.4	1123.45	1210.59	1016.13	1212.74	1201.39	1056.52	983.46	1018.55	1087.1	960.689	1118.1	1060.73	989.225	1056.25	1019.15	1002.27	1003.84	1027.41	1023.01	944.914	1022.37	1011.37	983.688	ZNF875	HKR1, GLI-Kruppel zinc finger family member [Source:HGNC Symbol;Acc:HGNC:4928]	protein_coding	19	37312837	37369365	1	1099.39	0.00640608	0.0770596	0.0831315	0.933747	0.962962
ENSG00000181690	ENSG00000181690	83.1591	0.562452	0.242079	2.32343	0.0201562	0.06396	106.748	115.195	89.1727	79.1496	83.6869	94.1061	55.1498	42.141	77.2165	99.9801	79.0965	0	105.985	178.531	134.178	133.985	115.957	180.521	63.8793	69.0056	53.0799	60.7792	49.3454	47.9427	83.8048	78.0515	84.4386	93.5848	91.7189	75.4034	55.5821	65.8447	24.1504	57.3697	85.7867	PLAG1	PLAG1 zinc finger [Source:HGNC Symbol;Acc:HGNC:9045]	protein_coding	8	56160904	56211324	-1	83.1591	-0.674218	0.266439	-2.53048	0.0113906	0.0360158
ENSG00000181704	ENSG00000181704	3090.16	-0.223727	0.0700854	-3.1922	0.00141191	0.00671295	2801.32	2511.61	2734	2716.85	2676.24	2549.83	3827.96	4103.01	3348.03	4218.73	4567.82	3288.53	4666.39	4904.72	5049.01	4942	4636.4	5001.39	2244.2	2581.96	1927.42	2522.57	2590.19	2643.44	2093.48	2034.81	2073.66	2125.95	2080.79	2022.27	2417.82	2637.21	2561.95	2820.37	2233.72	YIPF6	Yip1 domain family member 6 [Source:HGNC Symbol;Acc:HGNC:28304]	protein_coding	X	68498323	68537285	1	3090.16	0.547441	0.0718395	7.62033	2.5302e-14	7.51832e-13
ENSG00000181722	ENSG00000181722	159.192	0.326829	0.18423	1.77403	0.0760585	0.184471	166.591	137.885	229.572	257.696	158.656	182.237	165.449	105.353	73.2567	154.317	97.2228	168.339	121.126	161.412	256.295	194.107	108.354	191.923	119.335	131.542	139.938	155.953	147.15	179.186	156.929	148.444	232.501	206.148	207.952	144.495	136.702	167.605	97.6078	139.723	130.723	ZBTB20	zinc finger and BTB domain containing 20 [Source:HGNC Symbol;Acc:HGNC:13503]	protein_coding	3	114314501	115147271	-1	159.192	-0.568205	0.200548	-2.83326	0.00460765	0.0171493
ENSG00000181741	ENSG00000181741	0.101771	-0.0898011	5.06651	-0.0177244	0.985859	NA	3.23478	0	0	0	0	0	0	0	0	0	0	0	0	0	0	0	0	0	0	0	0	0	0	0	0	0	0	0.327219	0	0	0	0	0	0	0	ENSG00000181741	ferredoxin 1 pseudogene 1 [Source:HGNC Symbol;Acc:HGNC:3640]	processed_pseudogene	20	34475924	34476474	-1	0.101771	-0.82402	5.06629	-0.162648	0.870796	NA
ENSG00000181744	ENSG00000181744	262.768	0.13976	0.126201	1.10743	0.268107	0.464048	410.817	338.604	358.588	307.395	312.082	292.774	193.731	99.6061	110.875	132.582	145.01	125.661	377.005	403.53	422.133	420.851	376.386	395.246	213.399	184.015	110.296	197.415	205.951	248.103	217.317	202.059	196.369	232.326	224.014	207.608	322.226	338.63	261.629	347.919	264.713	DIPK2A	chromosome 3 open reading frame 58 [Source:HGNC Symbol;Acc:HGNC:28490]	protein_coding	3	143971798	144048719	1	262.768	-1.30718	0.144549	-9.04317	1.52193e-19	6.68874e-18
ENSG00000181751	ENSG00000181751	1407.92	0.354913	0.105557	3.36228	0.000773026	0.00396494	1208.19	1391.07	1364.15	1178.04	1347.71	1245.79	1493.29	1047.78	1185.97	1571.43	1804.39	1522.16	1140.1	1381.78	1341.78	1336.42	1376.28	1470.77	1540.82	1748.14	1069.18	1530.79	1181.34	1313.03	1719.23	1809.77	1756.32	1824.9	1823.39	1783.44	1021.51	1159.55	981.11	1205.69	1402	MACIR	chromosome 5 open reading frame 30 [Source:HGNC Symbol;Acc:HGNC:25052]	protein_coding	5	103258702	103278660	1	1407.92	0.157811	0.108862	1.44965	0.147156	0.267222
ENSG00000181754	ENSG00000181754	1179.9	-0.288599	0.0735045	-3.92627	8.62736e-05	0.000571036	1368.31	1268.89	1242.73	1231.42	1351.19	1313	1135.52	1057.36	1397.82	1062.83	843.696	1379.9	1008.38	1205.7	1150.31	1162.92	1300.24	1275.05	1152.63	1201.13	1375.94	1119	1219.75	1212.95	960.879	1021.24	990.877	1023.54	957.765	1004.83	1295.66	1239.93	1241.73	1309.32	1214.09	AMIGO1	adhesion molecule with Ig like domain 1 [Source:HGNC Symbol;Acc:HGNC:20824]	protein_coding	1	109504175	109509738	-1	1179.9	-0.181373	0.0783991	-2.31345	0.0206977	0.0581366
ENSG00000181773	ENSG00000181773	82.7122	-0.529197	0.138464	-3.82191	0.00013242	0.000839498	77.6346	80.2877	81.5835	66.2647	43.5869	83.6498	115.956	103.437	146.513	130.409	135.123	177.822	56.0209	64.8093	99.5027	79.017	79.8395	68.408	55.4556	63.2551	93.7515	60.7792	81.2575	84.499	44.778	50.697	52.6268	53.9912	44.3801	57.7982	93.1376	92.3536	101.633	96.233	78.4336	GPR3	G protein-coupled receptor 3 [Source:HGNC Symbol;Acc:HGNC:4484]	protein_coding	1	27392644	27395814	1	82.7122	0.888286	0.164569	5.39766	6.75137e-08	9.34579e-07
ENSG00000181781	ENSG00000181781	2.23393	-1.9274	1.5017	-1.28348	0.199325	0.378067	0	0	0	0	0	2.98749	2.82819	0	0	0	0	61.6451	0	0	0	0	0	0	0.70197	0.718808	2.06805	0.942314	0.295482	2.39714	0.821615	0.364727	0	0.327219	0	0.332173	0.751109	0	1.00627	0	0	ODF3L2	outer dense fiber of sperm tails 3 like 2 [Source:HGNC Symbol;Acc:HGNC:26841]	protein_coding	19	463346	474983	-1	2.23393	4.10444	1.55615	2.63756	0.00835048	0.0280028
ENSG00000181788	ENSG00000181788	483.338	-0.169442	0.084128	-2.0141	0.0439993	0.119834	415.669	450.309	489.501	403.111	528.274	421.237	422.815	473.129	685.049	491.207	556.971	682.838	513.272	415.758	434.194	494.715	494.245	471.255	481.551	573.609	531.489	512.147	488.727	512.388	438.332	455.544	467.358	447.309	474.233	471.354	480.71	404.475	433.701	397.886	502.465	SIAH2	siah E3 ubiquitin protein ligase 2 [Source:HGNC Symbol;Acc:HGNC:10858]	protein_coding	3	150741127	150763477	-1	483.338	0.284301	0.0945125	3.00807	0.00262908	0.0107698
ENSG00000181789	ENSG00000181789	3107.43	-0.0311164	0.0520922	-0.597333	0.550285	0.736179	3030.99	3057.91	3092.59	2921.17	3256.82	3084.59	3743.11	3702.67	3403.47	3473.22	3015.55	3549.34	2956.99	2851.61	2745.37	2983.75	2940.76	2586.2	2999.52	3021.87	3602.54	2860.39	2828.94	2851.39	2964.8	2969.24	2931.79	2938.1	2935	3027.1	3265.07	3061.35	3581.3	3289.5	3236.2	COPG1	coatomer protein complex subunit gamma 1 [Source:HGNC Symbol;Acc:HGNC:2236]	protein_coding	3	129249606	129277773	1	3107.43	0.179355	0.0546636	3.28106	0.00103416	0.00491573
ENSG00000181790	ENSG00000181790	558.3	0.450665	0.14232	3.16657	0.0015425	0.00722537	211.878	181.52	303.567	300.032	256.291	324.143	599.577	718.313	811.764	639.003	436.678	448.113	508.73	283.694	437.209	312.632	380.188	323.038	492.783	424.097	660.397	432.522	515.32	521.976	746.027	718.147	671.974	676.363	670.773	680.291	1081.6	874.794	1154.19	916.064	826.821	ADGRB1	adhesion G protein-coupled receptor B1 [Source:HGNC Symbol;Acc:HGNC:943]	protein_coding	8	142449430	142545009	1	558.3	1.2117	0.151765	7.98408	1.41578e-15	4.69877e-14
ENSG00000181798	ENSG00000181798	19.9273	0.345201	0.298901	1.1549	0.248132	0.4399	22.6434	20.9446	22.7675	23.9289	29.6391	35.8499	42.4229	1.9155	7.91964	6.52044	13.1828	0	28.7675	30.5704	25.6295	42.944	24.7122	20.9025	18.2512	20.1266	8.96154	19.3174	16.2515	13.7835	17.6647	21.8836	26.7062	19.6332	18.5974	18.6017	15.0222	14.5371	22.1379	15.7304	8.98718	LINC00471	long intergenic non-protein coding RNA 471 [Source:HGNC Symbol;Acc:HGNC:28668]	lincRNA	2	231508426	231514339	-1	19.9273	-0.977103	0.378231	-2.58335	0.00978458	0.0319116
ENSG00000181804	ENSG00000181804	415.506	-0.436346	0.115599	-3.77466	0.000160223	0.000994479	564.468	542.814	550.215	476.738	538.735	498.911	111.714	272.001	283.127	223.869	191.15	343.79	558.695	607.74	547.265	520.481	518.957	592.869	372.746	405.408	403.959	377.397	400.082	417.701	299.89	294.699	291.804	289.916	287.837	292.645	546.808	478.015	510.177	554.265	375.827	SLC9A9	solute carrier family 9 member A9 [Source:HGNC Symbol;Acc:HGNC:20653]	protein_coding	3	143265222	143848531	-1	415.506	-1.1747	0.127903	-9.18426	4.14356e-20	1.89707e-18
ENSG00000181817	ENSG00000181817	456.253	-0.155501	0.0911499	-1.706	0.0880086	0.206452	321.86	443.327	375.664	406.792	366.13	416.755	567.053	373.523	496.958	486.86	484.466	585.629	563.237	386.41	462.838	391.649	469.533	414.248	482.253	519.698	630.755	491.888	465.975	447.665	445.726	451.532	435.546	444.037	466.202	480.987	432.639	424.142	475.964	382.156	478.772	LSM10	LSM10, U7 small nuclear RNA associated [Source:HGNC Symbol;Acc:HGNC:17562]	protein_coding	1	36391238	36397892	-1	456.253	0.361674	0.102403	3.53187	0.000412634	0.00224033
ENSG00000181819	ENSG00000181819	0.733903	-0.550224	1.13831	-0.483369	0.628834	NA	8.08694	0	0	0	0	0	0	0	0	0	0	0	0	0	0	1.71776	0	0	2.80788	0.718808	1.3787	0	0.590963	1.79785	0.821615	0.729453	0.785475	0.654439	0.845335	0.99652	0	0	2.01253	0.925317	0.817016	ENSG00000181819	potassium channel tetramerization domain containing 9 pseudogene 2 [Source:HGNC Symbol;Acc:HGNC:29274]	processed_pseudogene	X	105405647	105407039	1	0.733903	-1.99543	1.44608	-1.37989	0.167621	0.29452
ENSG00000181826	ENSG00000181826	32.883	-0.19145	0.276984	-0.691195	0.489443	0.687362	32.3478	36.6531	39.8431	29.451	22.6652	23.9	31.1101	5.74651	39.5982	30.4287	34.6047	132.774	31.7956	26.902	33.1676	32.6374	30.4151	39.9047	25.9729	31.6275	25.5059	24.9713	28.6617	31.762	23.8268	24.072	25.528	24.5415	23.2467	26.2417	45.0666	46.1768	28.1755	30.5355	31.0466	RELL1	RELT like 1 [Source:HGNC Symbol;Acc:HGNC:27379]	protein_coding	4	37590800	37686376	-1	32.883	0.535424	0.314007	1.70514	0.0881693	0.181699
ENSG00000181827	ENSG00000181827	1319.84	0.437996	0.0934175	4.68859	2.75098e-06	2.58482e-05	1615.77	1429.47	1559.57	1457.82	1222.18	1342.88	1289.66	1538.15	809.784	1312.78	1316.63	1066.93	1376.3	1341.43	1486.51	1477.27	1402.89	1495.47	1183.52	1039.4	920.971	1201.92	1114.56	1173.4	1469.05	1468.75	1569.77	1521.57	1577.39	1383.83	1151.45	1345.11	1011.3	1315.8	1205.1	RFX7	regulatory factor X7 [Source:HGNC Symbol;Acc:HGNC:25777]	protein_coding	15	56087280	56243266	-1	1319.84	-0.232647	0.0970364	-2.39752	0.0165063	0.0486876
ENSG00000181830	ENSG00000181830	717.675	-0.0246987	0.0954036	-0.258886	0.795723	0.897181	630.782	633.574	660.257	504.348	584.065	678.161	770.683	923.272	938.478	695.514	510.831	817.983	579.892	538.04	660.336	544.53	537.966	554.865	763.743	734.622	980.255	678.937	798.392	767.683	761.227	778.692	798.043	774.856	741.359	787.251	866.78	786.716	865.389	743.955	727.144	SLC35C1	solute carrier family 35 member C1 [Source:HGNC Symbol;Acc:HGNC:20197]	protein_coding	11	45804072	45813015	1	717.675	0.332095	0.102486	3.24039	0.00119368	0.00554933
ENSG00000181847	ENSG00000181847	10.5328	-0.377766	0.549365	-0.68764	0.491679	0.689589	25.8782	10.4723	7.58917	3.68138	13.9478	5.97499	5.65639	3.83101	3.95982	6.52044	4.94353	68.758	4.54223	11.0054	6.03047	12.0243	1.90094	13.3016	15.4433	16.5326	13.787	6.59619	6.5006	13.1842	6.57292	8.75344	10.6039	11.1255	10.5667	7.30781	13.52	0.855126	3.0188	10.1785	4.08508	TIGIT	T-cell immunoreceptor with Ig and ITIM domains [Source:HGNC Symbol;Acc:HGNC:26838]	protein_coding	3	114276913	114310288	1	10.5328	0.408821	0.606321	0.674265	0.500143	0.643906
ENSG00000181852	ENSG00000181852	2454.48	-0.178246	0.0527653	-3.37809	0.000729901	0.00377361	2422.85	2651.24	2510.12	2523.58	2629.16	2464.68	2710.82	2430.77	3051.04	2501.68	2577.23	2970.82	2343.79	2286.67	2214.69	2179.84	2235.51	2109.25	2492.7	2943.52	3029	2627.17	2680.02	2585.91	2451.7	2460.81	2402.77	2304.93	2402.02	2430.84	2038.51	1888.97	2144.35	1918.18	2291.73	RNF41	ring finger protein 41 [Source:HGNC Symbol;Acc:HGNC:18401]	protein_coding	12	56202175	56221933	-1	2454.48	0.0948973	0.0560107	1.69427	0.0902136	0.184871
ENSG00000181856	ENSG00000181856	9.39917	-0.670886	0.510427	-1.31436	0.188724	0.363783	9.70433	15.7085	7.58917	5.52206	19.1783	8.96248	0	0	37.6183	8.69392	19.7741	0	25.7393	11.0054	15.0762	10.3066	22.8113	9.50111	5.61576	9.3445	2.7574	4.24041	4.13674	8.38997	6.16212	2.91781	3.92738	2.61776	2.536	3.32173	9.76442	9.40639	11.0689	7.40254	8.17016	SLC2A4	solute carrier family 2 member 4 [Source:HGNC Symbol;Acc:HGNC:11009]	protein_coding	17	7281667	7288257	1	9.39917	-0.0148107	0.55032	-0.0269129	0.978529	0.99381
ENSG00000181873	ENSG00000181873	207.105	0.469446	0.12961	3.62199	0.000292342	0.00168397	224.817	268.789	191.626	266.9	216.191	192.693	247.467	193.466	180.172	126.062	146.658	123.29	198.344	224.998	238.203	142.574	155.877	203.324	170.579	188.328	188.192	183.751	197.677	213.345	274.42	279.381	277.273	259.812	235.426	255.774	260.635	146.226	188.172	175.81	212.424	IBA57	IBA57 homolog, iron-sulfur cluster assembly [Source:HGNC Symbol;Acc:HGNC:27302]	protein_coding	1	228165815	228182257	1	207.105	-0.402668	0.147428	-2.73129	0.00630869	0.0222733
ENSG00000181885	ENSG00000181885	0.438476	-1.27234	1.24917	-1.01855	0.308417	NA	0	0	0	0	0	0	0	0	0	0	0	0	1.51408	1.22282	0	0	0	0	0.70197	0	2.7574	0.942314	0.886445	1.19857	0.410808	0.364727	1.17821	0	0.422667	0.332173	0	0.855126	0	0.925317	1.63403	CLDN7	claudin 7 [Source:HGNC Symbol;Acc:HGNC:2049]	protein_coding	17	7259903	7263983	-1	0.438476	0	1.57277	0	1	NA
ENSG00000181894	ENSG00000181894	753.78	0.0890563	0.0511617	1.74068	0.0817392	0.194987	952.642	912.836	1015.05	935.069	944.965	921.642	923.405	1185.7	906.799	923.729	1003.54	938.902	758.553	864.532	761.346	839.985	921.957	896.905	558.768	646.927	615.589	594.6	602.487	583.702	614.158	634.624	634.271	650.84	627.661	667.336	474.701	460.058	456.845	449.704	502.465	ZNF329	zinc finger protein 329 [Source:HGNC Symbol;Acc:HGNC:14209]	protein_coding	19	58126252	58155110	-1	753.78	0.0512224	0.0581879	0.880294	0.3787	0.529084
ENSG00000181896	ENSG00000181896	117.144	0.212205	0.12021	1.76528	0.0775165	0.187001	108.365	132.649	102.454	136.211	104.609	95.5998	148.48	120.677	122.754	165.185	118.645	59.2741	130.211	168.749	119.102	116.808	96.948	140.616	101.786	105.665	97.1983	83.8659	104.305	119.257	121.599	122.183	105.254	124.998	117.079	116.925	101.4	123.993	135.846	126.768	104.578	ZNF101	zinc finger protein 101 [Source:HGNC Symbol;Acc:HGNC:12881]	protein_coding	19	19668796	19683509	1	117.144	0.130374	0.148286	0.879211	0.379287	0.529689
ENSG00000181904	ENSG00000181904	2172.5	0.301751	0.133339	2.26303	0.0236339	0.0727361	2890.27	2865.92	2832.66	2597.21	3028.42	2634.97	1808.63	1714.38	1290.9	2182.17	2776.62	1507.93	2410.41	2786.8	2686.57	2581.79	2693.63	2975.75	2228.05	2078.07	1169.14	2202.66	1563.69	1787.06	2275.05	2214.26	2246.46	2299.37	2396.1	2162.12	1243.09	1564.88	1111.92	1592.47	1638.12	C5orf24	chromosome 5 open reading frame 24 [Source:HGNC Symbol;Acc:HGNC:26746]	protein_coding	5	134845680	134859737	1	2172.5	-0.577977	0.134828	-4.28676	1.81294e-05	0.000147034
ENSG00000181908	ENSG00000181908	5.59528	-0.350975	0.440354	-0.797029	0.425434	0.630226	0	12.2177	13.281	5.52206	0	2.98749	8.48458	0	9.89955	17.3878	0	0	6.05631	3.66845	0	3.43552	1.90094	3.80044	7.0197	7.18808	5.5148	7.06735	8.27349	5.39355	4.10808	6.20035	6.2838	6.21717	3.38134	5.64695	6.00887	5.13076	7.04387	10.1785	6.53613	LINC02724		lincRNA	11	64449074	64451657	1	5.59528	0.100692	0.599128	0.168065	0.866532	0.92267
ENSG00000181915	ENSG00000181915	1545.86	0.06033	0.0764068	0.78959	0.429767	0.634632	1800.15	1747.13	1889.7	1511.2	1750.45	1737.23	1658.73	1555.39	1657.18	1573.6	1657.73	1956.05	1597.35	1500.4	1583	1808.8	1581.58	1658.89	1394.11	1635.29	1031.96	1531.73	1526.16	1548.55	1507.25	1532.95	1478.27	1457.11	1495.82	1571.18	1168.73	1263.88	1112.93	1210.32	1414.26	ADO	2-aminoethanethiol dioxygenase [Source:HGNC Symbol;Acc:HGNC:23506]	protein_coding	10	62804857	62808483	1	1545.86	-0.05419	0.0797001	-0.679924	0.496553	0.640857
ENSG00000181924	ENSG00000181924	391.923	-0.210077	0.0967152	-2.17212	0.0298469	0.0879669	381.704	392.711	339.615	404.951	481.2	410.781	330.899	157.071	392.022	343.41	352.639	353.274	473.906	509.915	450.777	489.562	410.603	478.856	457.684	421.94	375.695	421.685	399.491	426.091	350.419	345.031	380.563	373.357	339.402	373.363	368.795	348.891	422.632	364.575	393.802	COA4	cytochrome c oxidase assembly factor 4 homolog [Source:HGNC Symbol;Acc:HGNC:24604]	protein_coding	11	73872667	73876988	-1	391.923	-0.323511	0.109772	-2.94711	0.00320756	0.0126664
ENSG00000181929	ENSG00000181929	995.422	-0.154	0.0512432	-3.00527	0.00265342	0.0116036	941.32	986.142	916.392	949.795	1002.5	921.642	988.453	1149.3	1055.29	1049.79	1061.21	1261.35	881.193	1117.65	791.499	894.953	923.857	1022.32	1005.92	1037.96	1073.32	1024.3	1055.46	1055.94	916.512	965.067	931.574	937.157	923.951	945.698	1050.05	963.727	992.179	988.239	1058.04	PRKAG1	protein kinase AMP-activated non-catalytic subunit gamma 1 [Source:HGNC Symbol;Acc:HGNC:9385]	protein_coding	12	49002274	49019197	-1	995.422	0.194688	0.0593815	3.27861	0.00104321	0.00495192
ENSG00000181938	ENSG00000181938	128.937	0.168289	0.221936	0.758279	0.448284	0.651807	177.913	160.575	144.194	163.821	127.274	126.969	94.7445	67.0426	152.453	84.7657	140.067	398.322	169.577	206.656	138.701	154.598	153.976	150.118	96.1699	104.227	86.1687	83.8659	86.5761	88.0947	101.059	101.759	100.934	103.074	106.09	98.9877	112.666	86.3677	129.808	107.337	107.846	GINS3	GINS complex subunit 3 [Source:HGNC Symbol;Acc:HGNC:25851]	protein_coding	16	58295080	58406144	1	128.937	0.0420155	0.232472	0.180734	0.856577	0.916234
ENSG00000181963	ENSG00000181963	0.0189813	0.391091	5.06651	0.0771914	0.938471	NA	0	0	0	0	0	0	0	0	0	0	0	0	0	0	0	0	0	0	0	0	0	0	0	0	0	0	0	0	0	0.664347	0	0	0	0	0	OR52K2	olfactory receptor family 52 subfamily K member 2 [Source:HGNC Symbol;Acc:HGNC:15223]	protein_coding	11	4449295	4450361	1	0.0189813	0	5.06629	0	1	NA
ENSG00000181965	ENSG00000181965	23.4063	0.800799	0.474345	1.68822	0.091369	0.211985	30.7304	10.4723	20.8702	36.8137	20.9217	19.4187	9.89868	38.31	17.8192	10.8674	4.94353	0	149.894	75.8147	64.8275	63.5571	96.948	77.9091	3.50985	0.718808	6.20415	1.41347	2.36385	1.79785	3.28646	4.74145	4.32012	3.27219	3.38134	7.97216	5.25777	0.855126	9.0564	3.70127	7.35315	NEUROG1	neurogenin 1 [Source:HGNC Symbol;Acc:HGNC:7764]	protein_coding	5	135534282	135535949	-1	23.4063	-0.759136	0.442825	-1.7143	0.0864734	0.179062
ENSG00000181982	ENSG00000181982	562.799	0.161692	0.0675014	2.39539	0.0166029	0.0543222	567.703	570.741	582.468	566.932	667.752	593.018	596.749	651.271	518.737	536.85	507.536	670.983	367.921	580.838	482.437	523.917	450.523	490.257	499.803	577.922	568.713	543.715	590.372	563.327	620.32	622.953	635.45	619.426	599.765	645.413	571.594	509.655	553.447	492.269	557.205	CCDC149	coiled-coil domain containing 149 [Source:HGNC Symbol;Acc:HGNC:25405]	protein_coding	4	24806117	24980204	-1	562.799	-0.0301127	0.0783365	-0.384402	0.70068	0.804512
ENSG00000181991	ENSG00000181991	841.772	-0.13743	0.0625498	-2.19713	0.028011	0.0835054	860.451	932.035	918.289	839.353	871.739	852.93	1080.37	789.187	1217.64	875.913	1008.48	962.612	902.39	832.739	887.986	759.25	946.669	893.105	793.928	841.005	838.938	827.351	772.094	756.895	689.746	733.465	752.878	755.222	700.783	755.362	753.363	727.712	807.026	709.718	815.382	MRPS11	mitochondrial ribosomal protein S11 [Source:HGNC Symbol;Acc:HGNC:14050]	protein_coding	15	88467453	88480773	1	841.772	0.173243	0.0695129	2.49224	0.012694	0.0393474
ENSG00000181997	ENSG00000181997	0.19474	1.77542	3.53898	0.501677	0.615894	NA	0	0	0	0	0	0	0	0	0	0	3.29569	0	0	0	0	0	0	0	0	0	0	0	0	0.599284	0.821615	0	0.785475	0.981658	0	0.332173	0	0	0	0	0	AQP7P2	aquaporin 7 pseudogene 2 [Source:HGNC Symbol;Acc:HGNC:32049]	unprocessed_pseudogene	9	64621560	64637586	-1	0.19474	1.09955	3.59869	0.305541	0.759954	NA
ENSG00000182000	ENSG00000182000	1.56488	-0.208477	0.95687	-0.217874	0.827527	NA	6.46955	3.49077	3.79458	0	0	4.48124	0	0	0	0	0	0	0	4.89127	0	8.5888	0	1.90022	0.70197	0.718808	0	2.35578	2.36385	0.599284	1.64323	0.729453	0.785475	1.6361	0.422667	0.99652	2.25333	5.13076	0	0	0.817016	ENSG00000182000	peptidylprolyl isomerase A pseudogene 73 [Source:HGNC Symbol;Acc:HGNC:53697]	processed_pseudogene	3	149984395	149984797	1	1.56488	-3.14557	1.23112	-2.55505	0.0106172	0.0339841
ENSG00000182004	ENSG00000182004	1116.8	-0.219412	0.0980129	-2.2386	0.0251817	0.076669	1137.02	1333.47	971.413	1229.58	1330.27	1124.79	946.03	1003.72	908.779	980.24	1333.11	623.564	1492.88	1608.01	1331.22	1518.5	1644.31	1544.88	1198.26	1250.01	893.397	1124.65	1037.73	1011.59	944.036	923.853	928.039	908.688	939.167	951.345	953.158	946.624	998.216	957.703	1059.67	SNRPE	small nuclear ribonucleoprotein polypeptide E [Source:HGNC Symbol;Acc:HGNC:11161]	protein_coding	1	203861603	203870550	1	1116.8	-0.29433	0.10232	-2.87656	0.00402035	0.0153195
ENSG00000182010	ENSG00000182010	161.663	0.561542	0.157956	3.55506	0.000377897	0.00211453	194.087	158.83	210.599	169.343	177.835	170.287	149.894	172.395	116.815	165.185	173.024	56.9032	236.196	332.606	247.249	267.971	266.132	362.942	126.355	105.665	70.3136	110.722	75.9388	86.8962	121.188	133.855	139.422	147.903	167.799	137.188	113.418	130.834	83.5201	135.096	143.795	RTKN2	rhotekin 2 [Source:HGNC Symbol;Acc:HGNC:19364]	protein_coding	10	62183035	62268707	-1	161.663	-0.360847	0.17312	-2.08437	0.0371267	0.0926268
ENSG00000182013	ENSG00000182013	4219.52	0.129107	0.0559136	2.30904	0.0209411	0.065906	4049.94	3921.88	3952.06	4043.99	4147.73	4018.18	4192.8	3917.2	4981.46	4446.94	4482.13	5524.35	3076.61	3630.54	3383.09	3530	3163.17	3148.67	3985.08	4408.45	4309.81	4322.39	4726.52	4634.86	4852.05	4805.64	4903.33	4777.73	4643.43	4882.62	4326.39	3990.87	4297.76	3911.32	4294.24	PNMA8A	PNMA family member 8A [Source:HGNC Symbol;Acc:HGNC:25578]	protein_coding	19	46466491	46471563	-1	4219.52	0.189182	0.0578521	3.27009	0.00107514	0.00507746
ENSG00000182021	ENSG00000182021	0.33785	-1.12542	3.24713	-0.34659	0.7289	NA	0	0	0	0	0	0	5.65639	0	0	0	1.64784	0	0	0	3.01523	0	0	0	0.70197	0	0	0.471157	0	0	0	0	0	0	0	0.332173	0	0	0	0	0	LOC100996643		transcribed_unprocessed_pseudogene	9	63111255	63127100	-1	0.33785	1.98127	3.22742	0.613886	0.539291	NA
ENSG00000182022	ENSG00000182022	1905.28	0.266402	0.0426859	6.24097	4.34854e-10	7.80742e-09	1893.96	1759.35	1868.83	1860.93	1924.8	1895.57	1773.28	1651.16	1837.36	1853.98	1595.11	1894.4	1832.03	1614.12	1818.19	1607.82	1467.53	1541.08	1726.85	1914.19	1962.58	1793.22	1954.61	1856.58	2238.08	2254.01	2239.78	2211.68	2221.12	2320.23	2094.09	2052.3	2112.15	2048.65	1995.15	CHST15	carbohydrate sulfotransferase 15 [Source:HGNC Symbol;Acc:HGNC:18137]	protein_coding	10	124007666	124093607	-1	1905.28	-0.0821573	0.0484845	-1.69451	0.0901691	0.184822
ENSG00000182035	ENSG00000182035	0.103643	-0.0898011	5.06651	-0.0177244	0.985859	NA	3.23478	0	0	0	0	0	0	0	0	0	0	0	0	0	0	0	0	0	0	0	0	0	0	0	0	0	0.392738	0	0	0	0	0	0	0	0	ADIG	adipogenin [Source:HGNC Symbol;Acc:HGNC:28606]	protein_coding	20	38581195	38588463	1	0.103643	-0.82402	5.06629	-0.162648	0.870796	NA
ENSG00000182040	ENSG00000182040	2.11123	-0.57498	0.807557	-0.711999	0.476465	0.675218	4.85217	3.49077	0	0	0	2.98749	0	13.4085	0	0	8.23922	0	1.51408	0	1.50762	0	0	3.80044	2.10591	2.15642	0.689349	2.35578	2.06837	2.39714	0.410808	2.55309	1.17821	1.30888	0.422667	1.99304	0	4.27563	4.02507	3.70127	2.45105	USH1G	USH1 protein network component sans [Source:HGNC Symbol;Acc:HGNC:16356]	protein_coding	17	74916084	74923256	-1	2.11123	0.915521	0.968938	0.944871	0.344725	0.497281
ENSG00000182048	ENSG00000182048	0.346446	0.391091	5.06651	0.0771914	0.938471	NA	0	0	0	0	0	0	0	0	0	0	0	0	0	0	0	0	11.4056	0	0	0	0	0	0	0	0	0	0.392738	0.327219	0	0	0	0	0	0	0	TRPC2	transient receptor potential cation channel subfamily C member 2, pseudogene [Source:HGNC Symbol;Acc:HGNC:12334]	transcribed_unprocessed_pseudogene	11	3609901	3637559	1	0.346446	0	5.06629	0	1	NA
ENSG00000182050	ENSG00000182050	1251.96	0.0862247	0.159841	0.539442	0.589582	0.766242	1881.02	1436.45	1515.94	1647.41	1424.42	1580.38	774.925	747.046	380.143	934.596	945.862	441	1361.16	1524.85	1507.62	1676.53	1391.49	1942.03	1375.86	1111.28	752.77	1277.78	1087.96	1215.35	1184.36	1153.27	1272.08	1271.58	1262.51	1097.83	1225.06	1636.71	1012.3	1683.15	1085.82	MGAT4C	MGAT4 family member C [Source:HGNC Symbol;Acc:HGNC:30871]	protein_coding	12	85955666	86838904	-1	1251.96	-1.16514	0.163046	-7.1461	8.92756e-13	2.28182e-11
ENSG00000182053	ENSG00000182053	0.360716	1.75156	2.21021	0.792484	0.428078	NA	0	0	0	0	0	0	0	0	0	0	0	0	0	0	0	0	0	0	0	0.718808	0.689349	0.942314	0	0	0	0.364727	0.785475	1.96332	3.38134	1.32869	0	0	0	0	2.45105	TRIM49B	tripartite motif containing 49B [Source:HGNC Symbol;Acc:HGNC:42955]	protein_coding	11	49027501	49038451	1	0.360716	0	2.37927	0	1	NA
ENSG00000182054	ENSG00000182054	1995.31	0.0589183	0.0621064	0.948667	0.34279	0.547476	1861.61	1907.7	1698.08	1582.99	1739.99	1841.79	2119.73	2003.62	2419.45	2299.54	2175.15	2804.85	2209.04	2073.9	2240.32	2203.89	2235.51	2295.47	1801.26	1812.83	2159.73	1667.89	1793.87	1812.83	1898.34	1925.03	1856.47	1900.49	1901.58	2020.61	1874.02	1861.61	2112.15	1736.82	1987.8	IDH2	isocitrate dehydrogenase (NADP(+)) 2, mitochondrial [Source:HGNC Symbol;Acc:HGNC:5383]	protein_coding	15	90083045	90102504	-1	1995.31	0.375207	0.0656164	5.71819	1.07667e-08	1.69568e-07
ENSG00000182057	ENSG00000182057	3.19866	-0.12349	0.517354	-0.238695	0.811342	0.906936	6.46955	6.98154	3.79458	5.52206	17.4348	7.46874	0	0	0	0	1.64784	0	1.51408	1.22282	3.01523	6.87104	0	3.80044	2.10591	5.75046	4.1361	3.76925	2.36385	0.599284	4.10808	1.82363	2.35643	2.61776	3.38134	2.65739	0	2.56538	1.00627	3.70127	3.26806	ENSG00000182057	opioid growth factor receptor pseudogene 1 [Source:HGNC Symbol;Acc:HGNC:50511]	lincRNA	22	42269753	42275196	1	3.19866	-4.03809	0.962659	-4.19472	2.73206e-05	0.00021189
ENSG00000182087	ENSG00000182087	1849.87	-0.0184094	0.0973129	-0.189177	0.849954	0.928343	1695.02	1698.26	1857.45	1564.58	1532.52	1767.1	1938.73	1815.9	2253.14	2069.15	1758.25	1690.5	2234.78	1524.85	1721.7	1661.07	1885.73	1736.8	1718.42	1577.78	2464.43	1481.32	1745.12	1844.6	1839.19	1854.27	1686.42	1687.47	1759.14	1864.49	2296.14	2136.11	2558.93	1995.91	1830.12	TMEM259	transmembrane protein 259 [Source:HGNC Symbol;Acc:HGNC:17039]	protein_coding	19	1009648	1021179	-1	1849.87	0.188362	0.0999275	1.88499	0.0594316	0.133906
ENSG00000182093	ENSG00000182093	2608.59	-0.451738	0.0816097	-5.53534	3.10622e-08	4.15127e-07	2434.17	2577.93	2584.11	2195.94	2486.2	2271.99	1964.18	1967.22	2197.7	2438.64	3218.24	2261.9	2443.72	2558.13	2421.23	2616.15	2467.42	2705.92	3291.54	3380.55	2523.71	2933.89	3068.28	3396.74	2285.73	2277.72	2270.02	2280.72	2216.89	2263.76	2861.73	3083.58	3070.12	3404.24	2880.8	GET1	tryptophan rich basic protein [Source:HGNC Symbol;Acc:HGNC:12790]	protein_coding	21	39380244	39428528	1	2608.59	-0.0502648	0.0840696	-0.597895	0.54991	0.685201
ENSG00000182095	ENSG00000182095	1592.57	0.996814	0.114117	8.73499	2.43671e-18	1.14841e-16	1536.52	1612.73	1713.25	1743.13	1382.58	1670.01	1662.98	2256.46	1928.43	1717.05	1099.11	2140.98	1603.41	1329.2	1607.12	1418.87	1389.59	1352.96	873.953	1012.08	1451.77	995.554	1092.1	1128.45	2207.68	2135.11	2252.35	2083.08	2058.81	2340.49	1507.48	1314.33	1609.02	1195.51	1317.85	TNRC18	trinucleotide repeat containing 18 [Source:HGNC Symbol;Acc:HGNC:11962]	protein_coding	7	5306790	5425414	-1	1592.57	0.160459	0.116274	1.38	0.167586	0.294503
ENSG00000182103	ENSG00000182103	231.64	0.604958	0.159199	3.80002	0.000144686	0.000908375	304.069	301.951	269.415	242.971	352.183	259.912	267.264	197.297	277.188	249.95	202.685	564.29	231.654	178.531	141.716	168.34	165.382	169.12	143.202	152.387	148.899	143.703	156.605	194.767	225.123	232.331	250.959	227.09	218.096	275.372	211.062	240.29	301.88	199.869	241.837	FAM181B	family with sequence similarity 181 member B [Source:HGNC Symbol;Acc:HGNC:28512]	protein_coding	11	82729941	82733864	-1	231.64	0.013012	0.16694	0.0779444	0.937872	0.96563
ENSG00000182107	ENSG00000182107	0.894309	-0.0731645	1.40347	-0.0521312	0.958424	NA	0	1.74538	1.89729	1.84069	0	4.48124	0	0	5.93973	0	1.64784	0	0	1.22282	3.01523	0	5.70282	0	0.70197	0	0	0	0.590963	0.599284	0.410808	0	0	0.327219	0.845335	0.332173	0	0	0	0	0	TMEM30B	transmembrane protein 30B [Source:HGNC Symbol;Acc:HGNC:27254]	protein_coding	14	61277370	61281840	-1	0.894309	-0.414851	1.36715	-0.303443	0.761552	0.852374
ENSG00000182108	ENSG00000182108	414.834	0.0668735	0.110124	0.607256	0.543681	0.730953	409.199	459.036	381.356	439.924	411.461	365.968	537.357	300.734	502.897	406.441	403.722	663.87	543.554	392.524	367.858	398.52	505.65	372.444	393.103	398.22	405.337	415.089	383.535	393.729	412.04	397.187	450.47	401.171	398.575	442.455	344.759	335.209	351.187	308.131	426.483	DEXI	Dexi homolog [Source:HGNC Symbol;Acc:HGNC:13267]	protein_coding	16	10928891	10942460	-1	414.834	0.188284	0.119073	1.58125	0.113822	0.219914
ENSG00000182109	ENSG00000182109	116.329	-0.0738237	0.248587	-0.296973	0.766487	0.88142	134.243	78.5423	127.118	145.414	137.735	143.4	147.066	113.015	95.0357	123.888	136.771	0	25.7393	17.1194	16.5838	12.0243	7.60377	13.3016	183.916	126.51	148.21	123.443	169.311	144.427	161.858	136.043	145.313	135.796	134.831	137.52	175.76	185.562	179.115	178.586	130.723	ENSG00000182109		antisense_RNA	1	39522280	39546187	-1	116.329	-0.30063	0.265686	-1.13152	0.257835	0.405253
ENSG00000182117	ENSG00000182117	1271.45	-0.383345	0.0801732	-4.78146	1.74025e-06	1.70385e-05	1185.55	1221.77	1126.99	1144.91	1326.79	1301.05	1053.5	789.187	1245.36	1421.46	1440.21	1095.39	1480.77	1429.47	1498.57	1329.55	1632.91	1499.28	1532.4	1448.4	1388.35	1533.14	1405.61	1361.57	1063.99	1125.18	1148.76	1058.23	1125.14	1125.07	1152.2	1147.58	1238.71	1150.17	1273.73	NOP10	NOP10 ribonucleoprotein [Source:HGNC Symbol;Acc:HGNC:14378]	protein_coding	15	34341713	34343177	-1	1271.45	-0.0536378	0.0850053	-0.630993	0.528045	0.666946
ENSG00000182118	ENSG00000182118	15.9567	-0.12881	0.493812	-0.260848	0.79421	0.8967	17.7913	10.4723	13.281	25.7696	12.2043	19.4187	0	1.9155	7.91964	23.9083	31.309	54.5322	31.7956	34.2389	28.6447	66.9926	41.8207	28.5033	8.42364	4.31285	2.7574	5.18272	5.90963	10.1878	6.98373	2.55309	4.71285	5.88995	7.60802	5.97912	7.51109	1.71025	14.0877	9.25317	4.9021	FAM89A	family with sequence similarity 89 member A [Source:HGNC Symbol;Acc:HGNC:25057]	protein_coding	1	231018958	231040246	-1	15.9567	0.233799	0.508653	0.459644	0.645772	0.762177
ENSG00000182132	ENSG00000182132	509.414	-0.560088	0.0685394	-8.17176	3.03912e-16	1.20271e-14	160.121	230.391	252.34	185.909	141.222	191.2	559.982	588.059	685.049	660.738	622.885	685.209	354.294	357.063	301.523	322.939	262.33	296.435	722.327	830.223	786.548	738.774	739.295	705.357	500.364	496.393	499.955	518.643	514.809	534.799	682.758	634.503	774.825	660.676	631.554	KCNIP1	potassium voltage-gated channel interacting protein 1 [Source:HGNC Symbol;Acc:HGNC:15521]	protein_coding	5	170353487	170736632	1	509.414	1.71166	0.0911624	18.776	1.18771e-78	4.34198e-76
ENSG00000182134	ENSG00000182134	815.88	-0.236108	0.0555379	-4.2513	2.12536e-05	0.000163175	714.886	726.08	758.917	820.947	753.182	715.505	806.035	614.876	841.462	980.24	850.287	808.499	614.716	723.908	672.397	587.474	682.438	657.477	925.898	1036.52	995.421	965.871	976.567	899.525	805.594	814.799	827.106	820.012	825.47	830.433	943.393	855.981	934.822	874.425	894.633	TDRKH	tudor and KH domain containing [Source:HGNC Symbol;Acc:HGNC:11713]	protein_coding	1	151770107	151791416	-1	815.88	0.126105	0.0657615	1.91761	0.0551607	0.126405
ENSG00000182141	ENSG00000182141	920.773	0.387381	0.144418	2.68235	0.00731064	0.0273351	1120.85	914.581	973.31	1086.01	1011.22	961.973	699.978	668.51	334.605	662.912	879.948	976.838	914.503	1148.22	1263.38	936.179	901.046	1212.34	957.487	770.562	570.781	964.458	819.371	791.055	1070.15	1043.85	1067.85	1098.48	1048.64	1047.67	851.758	959.451	635.96	966.031	897.084	ZNF708	zinc finger protein 708 [Source:HGNC Symbol;Acc:HGNC:12945]	protein_coding	19	21291160	21329425	-1	920.773	-0.523644	0.148395	-3.52871	0.000417593	0.0022642
ENSG00000182149	ENSG00000182149	4451.31	-0.169774	0.0397633	-4.26961	1.95814e-05	0.000151551	4211.68	4377.42	3908.42	4412.13	4145.99	4445.39	4686.32	4302.22	4981.46	4494.76	4940.23	4127.85	3903.29	4172.25	4129.36	3873.55	4069.91	3832.75	4683.54	4783.67	4975.73	4554.2	5145.52	4878.17	4384.96	4366.87	4202.69	4329.77	4222.45	4297.33	4960.33	4662.15	5035.36	4660.82	4637.38	IST1	IST1, ESCRT-III associated factor [Source:HGNC Symbol;Acc:HGNC:28977]	protein_coding	16	71845996	71931199	1	4451.31	0.111711	0.0423564	2.63741	0.00835416	0.0280113
ENSG00000182150	ENSG00000182150	726.691	0.392491	0.10691	3.67125	0.000241368	0.00141912	899.268	745.279	732.354	780.451	625.909	721.48	786.238	687.665	409.842	636.83	609.702	367.5	710.102	771.598	906.078	889.8	766.079	799.994	648.62	571.452	644.542	726.524	634.104	650.822	802.718	825.741	900.155	904.435	865.201	791.569	700.034	780.73	668.161	755.059	718.157	ERCC6L2	ERCC excision repair 6 like 2 [Source:HGNC Symbol;Acc:HGNC:26922]	protein_coding	9	95875701	96014571	1	726.691	-0.357704	0.11354	-3.15048	0.00163002	0.00723362
ENSG00000182154	ENSG00000182154	346.581	0.0599798	0.13466	0.445416	0.656019	0.811687	236.139	228.645	277.005	290.829	238.857	309.206	369.079	365.861	550.415	404.267	388.891	459.967	563.237	261.683	354.29	364.165	385.891	321.138	305.357	360.842	452.213	319.444	311.142	328.408	341.381	366.915	375.457	337.363	325.454	416.213	287.675	275.351	375.337	227.628	354.585	MRPL41	mitochondrial ribosomal protein L41 [Source:HGNC Symbol;Acc:HGNC:14492]	protein_coding	9	137551199	137552555	1	346.581	0.680391	0.145008	4.69209	2.70423e-06	2.7519e-05
ENSG00000182158	ENSG00000182158	421.325	0.284149	0.113559	2.50221	0.0123422	0.0423812	532.121	396.202	424.993	517.233	413.204	451.112	492.106	591.89	356.384	399.92	341.104	749.225	495.103	483.013	456.808	510.175	520.858	484.557	282.894	293.274	315.033	327.925	350.441	357.173	398.483	384.787	401.378	370.74	388.854	405.584	382.315	376.255	381.375	396.036	317.819	CREB3L2	cAMP responsive element binding protein 3 like 2 [Source:HGNC Symbol;Acc:HGNC:23720]	protein_coding	7	137874979	138002067	-1	421.325	0.0935106	0.120882	0.773572	0.439184	0.586027
ENSG00000182162	ENSG00000182162	0.203565	0.985078	2.40014	0.410425	0.681494	NA	1.61739	0	0	0	0	0	0	0	0	0	0	0	1.51408	0	0	0	0	0	0	0	0	0.471157	0.295482	0	0.821615	0	0.392738	0	0.422667	0.664347	0	0	0	0.925317	0	P2RY8	P2Y receptor family member 8 [Source:HGNC Symbol;Acc:HGNC:15524]	protein_coding	X	1462572	1537107	-1	0.203565	-0.343095	2.47841	-0.138433	0.889898	NA
ENSG00000182165	ENSG00000182165	194.896	-0.0998786	0.164298	-0.60791	0.543247	0.730707	266.869	188.501	149.886	182.228	197.013	177.756	272.921	61.2961	197.991	143.45	194.446	308.226	221.055	244.563	227.65	219.873	285.141	269.832	181.81	184.015	204.048	186.578	181.426	171.395	170.485	170.327	172.805	169.5	171.603	180.038	177.262	181.287	163.015	159.155	187.914	TP53TG1	TP53 target 1 (non-protein coding) [Source:HGNC Symbol;Acc:HGNC:17026]	lincRNA	7	87325225	87345515	-1	194.896	0.0186302	0.177768	0.104801	0.916534	0.954347
ENSG00000182168	ENSG00000182168	4784.74	0.207904	0.0754252	2.75642	0.00584378	0.0227104	7553.2	6566.14	7458.25	7966.49	7313.89	6913.06	3133.64	2882.83	2365.99	3199.36	2328.4	2866.5	4954.06	5030.67	5861.61	5400.64	5225.69	5248.41	3497.92	3811.12	3824.51	3935.57	4132.02	4223.15	4546.82	4484.31	4711.28	4510.39	4457.03	4350.48	5199.18	5234.23	5206.42	5336.3	3736.22	UNC5C	unc-5 netrin receptor C [Source:HGNC Symbol;Acc:HGNC:12569]	protein_coding	4	95162504	95549206	-1	4784.74	-1.38365	0.0769934	-17.9709	3.29005e-72	1.07273e-69
ENSG00000182170	ENSG00000182170	0.0234747	0.391091	5.06651	0.0771914	0.938471	NA	0	0	0	0	0	0	0	0	0	0	0	0	0	0	0	0	0	0	0	0	0	0	0	0	0.821615	0	0	0	0	0	0	0	0	0	0	MRGPRG	MAS related GPR family member G [Source:HGNC Symbol;Acc:HGNC:24829]	protein_coding	11	3217944	3218813	-1	0.0234747	0	5.06629	0	1	NA
ENSG00000182173	ENSG00000182173	333.128	-0.270675	0.0933952	-2.89817	0.00375348	0.0156109	215.113	298.461	313.053	290.829	259.778	334.599	294.132	346.706	366.284	406.441	350.991	358.016	357.322	354.617	301.523	324.657	313.655	313.537	400.825	329.214	408.095	292.117	333.894	316.422	320.019	303.088	245.068	286.317	289.95	276.7	405.599	457.492	429.676	437.675	327.623	TSEN54	tRNA splicing endonuclease subunit 54 [Source:HGNC Symbol;Acc:HGNC:27561]	protein_coding	17	75516060	75524739	1	333.128	0.30468	0.107957	2.82223	0.00476907	0.0176539
ENSG00000182175	ENSG00000182175	1899.23	0.230227	0.0854081	2.69561	0.00702589	0.0264854	1979.68	1982.76	2111.68	2275.09	1959.67	2092.74	2183.36	2503.56	2104.64	1988.73	1750.01	2425.5	1735.13	1524.85	1730.74	1767.58	1570.18	1446.07	1436.23	1458.46	2114.24	1397.92	1840.26	1896.13	1937.37	2002.35	1984.11	1952.52	1941.73	2081.4	1892.04	1775.24	2087	1744.22	1799.89	RGMA	repulsive guidance molecule family member a [Source:HGNC Symbol;Acc:HGNC:30308]	protein_coding	15	93035273	93089204	-1	1899.23	0.0624401	0.0877889	0.711253	0.476928	0.622348
ENSG00000182177	ENSG00000182177	2.34598	2.79276	0.925725	3.01683	0.0025543	0.0112126	3.23478	0	3.79458	7.36275	0	7.46874	0	0	9.89955	0	0	0	1.51408	0	3.01523	0	3.80188	7.60089	0.70197	0.718808	0	0	0.886445	1.19857	1.64323	4.01199	4.32012	2.94497	7.18535	4.65043	1.50222	0	3.0188	0	1.63403	ASB18	ankyrin repeat and SOCS box containing 18 [Source:HGNC Symbol;Acc:HGNC:19770]	protein_coding	2	236194872	236264409	-1	2.34598	-1.19671	1.03651	-1.15457	0.248268	0.393825
ENSG00000182179	ENSG00000182179	11.6443	-0.304575	0.344404	-0.884354	0.376505	0.582569	8.08694	3.49077	7.58917	9.20344	8.71739	7.46874	14.141	3.83101	0	19.5613	16.4784	0	25.7393	19.5651	4.52285	8.5888	17.1085	9.50111	14.7414	8.6257	11.0296	9.42314	14.7741	14.9821	9.85938	9.48289	8.64023	12.4343	9.72135	9.63303	12.7689	13.682	30.188	24.9836	8.98718	UBA7	ubiquitin like modifier activating enzyme 7 [Source:HGNC Symbol;Acc:HGNC:12471]	protein_coding	3	49805207	49813946	-1	11.6443	0.335767	0.489499	0.685939	0.492752	0.637349
ENSG00000182180	ENSG00000182180	1741.39	0.0284407	0.0699741	0.406446	0.684415	0.832027	1811.47	1661.61	1531.11	1846.21	1877.73	1732.75	1849.64	1783.33	2179.88	1460.58	1916.44	1408.35	1869.89	1890.47	1735.27	1844.87	1876.23	1807.11	1543.63	2010.51	1584.12	1744.69	1761.96	1760.7	1801.39	1779.14	1754.36	1758.81	1736.74	1783.11	1552.54	1511.86	1553.67	1532.33	1696.13	MRPS16	mitochondrial ribosomal protein S16 [Source:HGNC Symbol;Acc:HGNC:14048]	protein_coding	10	73248843	73252693	-1	1741.39	0.021392	0.0736487	0.29046	0.771464	0.860837
ENSG00000182183	ENSG00000182183	18.214	0.6528	0.313257	2.08391	0.0371681	0.105079	29.113	13.9631	22.7675	14.7255	17.4348	26.8875	19.7974	0	0	17.3878	6.59137	0	9.08447	13.451	3.01523	12.0243	28.5141	26.6031	20.3571	12.9385	16.5444	16.9616	14.1831	10.7871	26.2917	19.6952	25.1352	26.832	22.4014	23.5843	40.5599	17.9576	19.1191	26.8342	35.9487	SHISAL2A	family with sequence similarity 159 member A [Source:HGNC Symbol;Acc:HGNC:28757]	protein_coding	1	52633344	52669683	1	18.214	-1.42707	0.438218	-3.25654	0.0011278	0.00528686
ENSG00000182185	ENSG00000182185	39.4374	-0.303807	0.400454	-0.758656	0.448058	0.65157	42.0521	52.3615	51.2269	36.8137	34.8696	17.925	35.3524	0	41.5781	39.1227	37.9004	206.274	36.3379	51.3583	43.7209	53.2506	36.1179	81.7096	27.3768	28.7523	24.8166	32.5098	29.8437	30.5635	26.2917	23.7072	20.0296	17.9971	27.4734	25.5773	19.5288	38.4807	48.3008	33.3114	27.7785	RAD51B	RAD51 paralog B [Source:HGNC Symbol;Acc:HGNC:9822]	protein_coding	14	67819779	68730218	1	39.4374	0.597435	0.417633	1.43053	0.152565	0.27475
ENSG00000182195	ENSG00000182195	1255.38	0.280058	0.09596	2.91848	0.00351737	0.0147562	1151.58	1270.64	1434.35	1133.86	1117.57	1348.85	1906.2	2072.57	1987.83	1549.69	1374.3	2321.18	1206.72	1008.82	1148.8	1312.37	1131.06	1071.72	846.576	988.361	1233.94	955.506	960.02	983.425	1181.89	1206.15	1211.2	1190.42	1232.08	1222.73	977.944	960.306	1142.11	908.661	1188.76	LDOC1	LDOC1, regulator of NFKB signaling [Source:HGNC Symbol;Acc:HGNC:6548]	protein_coding	X	141175745	141177125	-1	1255.38	0.587202	0.098667	5.95135	2.65939e-09	4.57021e-08
ENSG00000182196	ENSG00000182196	21.6724	-0.504283	0.259238	-1.94525	0.0517445	0.136413	16.1739	8.72692	34.1512	3.68138	29.6391	22.4062	7.07048	1.9155	5.93973	15.2144	26.3655	0	31.7956	11.0054	21.1066	15.4598	15.2075	9.50111	34.3965	23.0019	24.1272	21.6732	23.6385	27.567	20.5404	15.3185	15.3168	17.3426	20.7107	19.2661	45.8177	45.3217	43.2695	42.5646	43.3019	ARL6IP4	ADP ribosylation factor like GTPase 6 interacting protein 4 [Source:HGNC Symbol;Acc:HGNC:18076]	protein_coding	12	122980060	122982913	1	21.6724	-0.964681	0.387251	-2.4911	0.0127349	0.0394287
ENSG00000182197	ENSG00000182197	1513.18	0.291217	0.0787695	3.69708	0.000218091	0.00129884	1762.95	1577.83	1711.36	1667.66	1598.77	1453.42	1251.47	978.822	1235.46	1391.03	1064.51	1581.43	1485.31	1578.66	1569.43	1602.67	1537.86	1618.99	1202.47	1229.88	1151.21	1233.49	1464.7	1474.24	1556.14	1612.09	1593.34	1619.74	1552.88	1564.2	1855.99	1765.84	1929.01	1986.66	1501.68	EXT1	exostosin glycosyltransferase 1 [Source:HGNC Symbol;Acc:HGNC:3512]	protein_coding	8	117794490	118111853	-1	1513.18	-0.384333	0.0828576	-4.63848	3.50988e-06	3.47645e-05
ENSG00000182199	ENSG00000182199	1073.44	-0.14722	0.0639598	-2.30175	0.021349	0.0669005	1014.1	1048.98	1056.79	889.052	1089.67	1047.12	1081.78	1268.06	1277.04	1051.96	983.762	979.209	1403.55	1233.82	1221.17	1322.67	1528.36	1404.26	1069.8	881.259	1054.02	849.496	981.295	986.421	884.88	881.18	869.521	843.899	859.706	915.138	1181.49	1105.68	1111.92	1099.28	1093.98	SHMT2	serine hydroxymethyltransferase 2 [Source:HGNC Symbol;Acc:HGNC:10852]	protein_coding	12	57229327	57234935	1	1073.44	0.111875	0.0701123	1.59566	0.110565	0.215145
ENSG00000182208	ENSG00000182208	306.459	-0.215851	0.150133	-1.43773	0.150509	0.309021	208.643	254.826	237.161	312.917	338.235	268.875	244.639	342.875	384.103	380.359	290.02	111.435	369.435	306.927	266.848	281.713	330.764	262.231	346.773	342.871	472.204	313.319	338.031	326.01	285.511	329.348	312.619	294.498	286.146	332.173	292.182	312.121	341.124	269.267	339.879	MOB2	MOB kinase activator 2 [Source:HGNC Symbol;Acc:HGNC:24904]	protein_coding	11	1469457	1501247	-1	306.459	0.116133	0.161328	0.719857	0.471613	0.617421
ENSG00000182218	ENSG00000182218	22.8202	-0.0898049	0.234412	-0.383107	0.70164	0.84298	21.0261	13.9631	22.7675	27.6103	19.1783	32.8624	28.2819	36.3946	3.95982	34.7757	37.9004	0	16.6548	24.4563	18.0914	13.7421	26.6132	13.3016	24.569	32.3464	25.5059	29.6829	22.4566	19.1771	25.4701	18.2363	23.957	26.5048	22.4014	27.2382	18.0266	26.5089	18.1128	24.0582	22.8765	HHIPL1	HHIP like 1 [Source:HGNC Symbol;Acc:HGNC:19710]	protein_coding	14	99645110	99680569	1	22.8202	0.0777441	0.307668	0.252688	0.800509	0.881054
ENSG00000182220	ENSG00000182220	5887.41	-0.481729	0.073906	-6.51813	7.11884e-11	1.43324e-09	7292.8	7725.07	7372.87	7001.97	7894.47	7234.22	7158.16	6254.12	7222.72	7824.53	9214.74	7736.46	7031.38	7566.79	7256.16	7309.07	7286.31	7142.94	4816.22	4896.52	3527.4	4371.39	4845.31	4943.49	3257.7	3260.66	3198.85	3348.11	3251.58	3306.45	5141.34	5462.54	4973.98	5693.48	4239.5	ATP6AP2	ATPase H+ transporting accessory protein 2 [Source:HGNC Symbol;Acc:HGNC:18305]	protein_coding	X	40579372	40606848	1	5887.41	0.0286027	0.0744761	0.384052	0.70094	0.804733
ENSG00000182223	ENSG00000182223	1.64394	0.056164	0.815294	0.068888	0.945079	NA	4.85217	0	0	0	0	0	0	0	0	2.17348	0	0	4.54223	1.22282	0	0	0	0	4.21182	0.718808	1.3787	4.24041	2.95482	1.19857	2.46485	1.82363	2.74916	1.6361	4.22668	2.65739	0	6.84101	3.0188	4.62659	0	ZAR1	zygote arrest 1 [Source:HGNC Symbol;Acc:HGNC:20436]	protein_coding	4	48490252	48494389	1	1.64394	-0.814044	1.37876	-0.590417	0.554911	0.688942
ENSG00000182224	ENSG00000182224	41.2909	0.307735	0.214296	1.43602	0.150996	0.309645	32.3478	52.3615	62.6106	71.7868	55.7913	29.8749	42.4229	9.57751	25.7388	45.6431	41.1961	61.6451	30.2815	42.7986	43.7209	36.073	17.1085	60.8071	23.867	33.0652	45.4971	27.3271	40.1855	31.762	46.0105	37.5669	45.9503	39.5936	42.2668	39.1965	42.0621	39.3358	47.2945	58.295	44.1189	CYB5D1	cytochrome b5 domain containing 1 [Source:HGNC Symbol;Acc:HGNC:26516]	protein_coding	17	7857746	7862282	1	41.2909	-0.429244	0.257554	-1.66662	0.0955905	0.192993
ENSG00000182230	ENSG00000182230	0.476776	0.212861	1.38513	0.153675	0.877866	NA	0	0	0	0	0	0	0	0	0	0	0	0	0	0	0	0	0	0	2.10591	0.718808	0	1.41347	0.295482	0	0.410808	1.45891	0.392738	0.654439	1.268	0.99652	1.50222	0	3.0188	0	2.45105	FAM153B	family with sequence similarity 153 member B [Source:HGNC Symbol;Acc:HGNC:27323]	protein_coding	5	176060689	176132258	1	0.476776	0	1.70044	0	1	NA
ENSG00000182240	ENSG00000182240	16.0328	-0.0709006	0.477824	-0.148382	0.882041	0.945788	14.5565	22.69	3.79458	22.0882	5.23043	11.95	60.8062	0	53.4576	19.5613	16.4784	0	19.683	35.4617	25.6295	30.9197	43.7216	36.1042	14.0394	5.03166	6.20415	7.06735	9.7509	5.99284	9.85938	4.74145	5.10559	7.85327	8.03068	10.2974	12.7689	7.69613	7.04387	10.1785	7.35315	BACE2	beta-site APP-cleaving enzyme 2 [Source:HGNC Symbol;Acc:HGNC:934]	protein_coding	21	41167801	41282518	1	16.0328	0.93222	0.50705	1.83852	0.0659861	0.145385
ENSG00000182247	ENSG00000182247	896.786	0.0534173	0.0832255	0.641838	0.520978	0.713027	923.529	900.618	935.365	828.309	899.635	950.023	1047.85	616.792	1075.09	878.086	1015.07	950.757	850.912	851.081	874.418	937.897	925.758	822.796	945.553	1079.65	756.906	959.275	870.489	954.06	940.75	934.43	950.033	988.857	971.29	988.216	715.807	781.585	655.079	764.312	847.246	UBE2E2	ubiquitin conjugating enzyme E2 E2 [Source:HGNC Symbol;Acc:HGNC:12478]	protein_coding	3	23203020	23591793	1	896.786	0.0397673	0.0891311	0.446166	0.655477	0.770541
ENSG00000182253	ENSG00000182253	618.621	0.356306	0.06233	5.71645	1.08775e-08	1.56752e-07	689.007	588.194	641.284	673.692	617.191	600.486	574.123	457.805	582.094	652.044	512.479	417.29	531.441	540.485	526.158	508.457	486.641	551.064	534.901	563.545	573.539	566.331	619.034	621.457	743.562	730.912	738.74	781.073	722.761	742.408	733.834	666.998	789.919	748.582	624.2	SYNM	synemin [Source:HGNC Symbol;Acc:HGNC:24466]	protein_coding	15	99098217	99135593	1	618.621	-0.249729	0.074423	-3.35554	0.000792114	0.00393254
ENSG00000182255	ENSG00000182255	20.693	0.81377	0.291721	2.78955	0.0052782	0.0208709	24.2608	15.7085	18.9729	49.6986	22.6652	13.4437	32.5242	24.9015	13.8594	23.9083	13.1828	2.37097	13.6267	19.5651	18.0914	6.87104	28.5141	20.9025	10.5296	14.3762	8.96154	16.9616	13.5922	19.1771	25.8809	19.6952	22.3861	29.4498	29.5867	20.9269	24.0355	16.2474	18.1128	43.4899	27.7785	KCNA4	potassium voltage-gated channel subfamily A member 4 [Source:HGNC Symbol;Acc:HGNC:6222]	protein_coding	11	30009741	30017023	-1	20.693	-0.333594	0.353857	-0.942736	0.345816	0.498136
ENSG00000182256	ENSG00000182256	169.457	0.455052	0.185735	2.45001	0.0142851	0.0478949	143.948	95.9961	144.194	147.255	142.965	107.55	214.943	235.607	192.051	232.562	205.98	52.1613	109.014	118.613	129.655	54.9683	83.6414	136.816	169.175	136.573	124.083	153.126	156.31	172.594	188.971	212.636	227.002	213.02	224.859	184.356	265.142	293.308	220.372	268.342	173.208	GABRG3	gamma-aminobutyric acid type A receptor gamma3 subunit [Source:HGNC Symbol;Acc:HGNC:4088]	protein_coding	15	26971282	27541991	1	169.457	0.545133	0.201567	2.70447	0.00684131	0.023802
ENSG00000182263	ENSG00000182263	535.879	0.734199	0.147437	4.97975	6.36649e-07	6.71867e-06	815.164	658.01	736.149	887.211	582.322	615.424	380.392	616.792	243.529	593.36	491.057	592.741	619.258	637.088	660.336	602.934	707.15	695.481	396.613	344.309	239.204	405.666	307.596	330.205	551.304	542.349	604.031	569.035	596.384	503.575	395.835	539.585	327.037	485.791	482.857	FIGN	fidgetin, microtubule severing factor [Source:HGNC Symbol;Acc:HGNC:13285]	protein_coding	2	163593396	163736012	-1	535.879	-0.560393	0.152031	-3.68605	0.000227764	0.00134528
ENSG00000182264	ENSG00000182264	0.507387	-1.67153	1.38654	-1.20555	0.227992	NA	1.61739	0	0	0	0	0	0	0	0	0	0	0	0	0	0	0	0	0	2.10591	0	0.689349	1.88463	1.18193	1.19857	0	0.364727	0.785475	0	0.422667	0.664347	1.50222	2.56538	0	2.77595	0	IZUMO1	izumo sperm-egg fusion 1 [Source:HGNC Symbol;Acc:HGNC:28539]	protein_coding	19	48740852	48746909	-1	0.507387	-0.34309	1.6718	-0.205221	0.837399	NA
ENSG00000182272	ENSG00000182272	2134.14	0.104841	0.0873093	1.20079	0.229831	0.417668	1596.36	1677.31	1681	1730.25	1572.62	1856.73	2231.44	2455.67	2423.41	2442.99	2051.57	2506.11	2368.02	1807.32	1759.39	1927.33	1834.41	1733	2071.51	1878.24	2599.54	1853.06	2030.26	2194.58	2565.91	2436.37	1970.37	2051.01	2280.29	2272.4	2728.78	2467.04	3089.24	2441.91	2109.54	B4GALNT4	beta-1,4-N-acetyl-galactosaminyltransferase 4 [Source:HGNC Symbol;Acc:HGNC:26315]	protein_coding	11	369796	382116	1	2134.14	0.479345	0.0900377	5.32383	1.01606e-07	1.37188e-06
ENSG00000182287	ENSG00000182287	8250.51	-0.21035	0.143933	-1.46145	0.143892	0.299137	8837.41	9278.46	8890.71	8249.96	9348.53	8300.75	7084.62	6031.92	5367.54	8261.4	9799.72	4383.92	7868.66	8260.13	7937.6	9057.75	8438.28	9064.06	10493	12661.8	5321.09	10666.5	9078.67	9706	8047.72	8345.31	8126.14	8360.13	8609.32	8579.04	6270.26	7799.6	5732.7	7815.23	8693.87	AP1S2	adaptor related protein complex 1 sigma 2 subunit [Source:HGNC Symbol;Acc:HGNC:560]	protein_coding	X	15825806	15854931	-1	8250.51	-0.369988	0.144379	-2.56261	0.0103888	0.0334305
ENSG00000182307	ENSG00000182307	1453.29	-0.160315	0.0489173	-3.27726	0.00104819	0.00518272	1403.89	1399.8	1457.12	1305.05	1387.81	1420.55	1552.68	1645.42	1833.4	1680.1	1613.24	1742.66	1392.95	1407.46	1255.85	1454.94	1420	1381.46	1447.46	1700.7	1505.54	1490.27	1538.87	1469.44	1370.45	1419.88	1358.09	1305.61	1328.87	1404.76	1315.94	1311.76	1488.27	1177	1477.98	C8orf33	chromosome 8 open reading frame 33 [Source:HGNC Symbol;Acc:HGNC:26104]	protein_coding	8	145052378	145056030	1	1453.29	0.263003	0.054666	4.81109	1.50107e-06	1.60968e-05
ENSG00000182308	ENSG00000182308	7.16828	0.00307352	0.413348	0.00743566	0.994067	0.998787	3.23478	6.98154	7.58917	11.0441	3.48696	7.46874	5.65639	0	7.91964	8.69392	3.29569	0	3.02815	3.66845	1.50762	6.87104	9.50471	0	16.8473	7.90689	4.82545	6.59619	10.6373	7.79069	6.98373	5.10617	9.03297	12.4343	9.72135	11.2939	9.76442	14.5371	3.0188	20.357	4.08508	DCAF4L1	DDB1 and CUL4 associated factor 4 like 1 [Source:HGNC Symbol;Acc:HGNC:27723]	protein_coding	4	41981696	41986467	1	7.16828	-0.610265	0.613383	-0.994916	0.319777	0.472277
ENSG00000182310	ENSG00000182310	69.1663	-0.0192323	0.3312	-0.0580685	0.953694	0.979961	69.5477	22.69	49.3296	97.5564	74.9695	74.6874	142.824	93.8596	67.317	71.7249	49.4353	0	109.014	56.2496	88.9494	22.3309	66.5329	87.4102	70.197	53.9106	58.5947	61.2504	57.6189	56.932	60.3887	65.6508	47.1285	57.2634	60.4415	62.7808	126.938	98.3395	91.5702	79.5773	67.8123	SPACA6	sperm acrosome associated 6 [Source:HGNC Symbol;Acc:HGNC:27113]	protein_coding	19	51693340	51712387	1	69.1663	0.145001	0.350122	0.414145	0.678768	0.788022
ENSG00000182318	ENSG00000182318	138.673	0.323431	0.108151	2.99055	0.00278476	0.0120786	129.391	155.339	138.502	134.37	153.426	168.793	156.965	86.1976	144.534	136.929	125.236	144.629	127.183	128.396	162.823	152.881	79.8395	95.0111	102.488	154.544	140.627	138.049	132.376	119.857	153.231	167.41	165.343	172.117	155.542	172.066	130.693	118.007	125.783	131.395	153.599	ZSCAN22	zinc finger and SCAN domain containing 22 [Source:HGNC Symbol;Acc:HGNC:4929]	protein_coding	19	58327019	58342332	1	138.673	-0.147214	0.135653	-1.08522	0.277823	0.427071
ENSG00000182324	ENSG00000182324	21.3846	0.247809	0.296772	0.835016	0.403709	0.610321	6.46955	22.69	18.9729	18.4069	17.4348	22.4062	4.24229	40.2255	43.558	26.0818	24.7176	0	24.2252	23.2335	18.0914	39.5085	20.9104	24.7029	18.2512	18.689	13.787	18.8463	26.8888	16.1807	18.0755	22.6131	20.8151	25.1959	22.824	25.5773	21.7822	18.8128	33.2068	13.8798	17.1573	KCNJ14	potassium voltage-gated channel subfamily J member 14 [Source:HGNC Symbol;Acc:HGNC:6260]	protein_coding	19	48455509	48466980	1	21.3846	0.379183	0.366152	1.03559	0.300394	0.451667
ENSG00000182325	ENSG00000182325	337.273	-0.267544	0.117665	-2.27379	0.0229789	0.0712703	228.052	237.372	193.524	288.988	203.987	306.218	294.132	413.748	354.404	339.063	321.329	272.661	372.463	294.699	286.447	298.89	336.467	292.634	439.433	293.993	462.553	300.127	341.577	298.443	326.181	321.689	243.89	274.864	302.207	303.274	531.034	517.351	578.603	506.148	428.116	FBXL6	F-box and leucine rich repeat protein 6 [Source:HGNC Symbol;Acc:HGNC:13603]	protein_coding	8	144355431	144359376	-1	337.273	0.449662	0.131452	3.42072	0.000624563	0.00320627
ENSG00000182326	ENSG00000182326	43.8163	-0.17556	0.191132	-0.918526	0.358343	0.564063	30.7304	22.69	45.535	44.1765	43.5869	32.8624	39.5947	30.648	31.6786	63.0309	26.3655	0	28.7675	28.1248	40.7056	32.6374	34.2169	26.6031	56.1576	43.8473	68.935	47.5868	47.2771	67.7191	53.8158	43.7672	49.8777	51.7007	55.7921	37.8678	60.8398	74.396	66.4136	64.7722	40.8508	C1S	complement C1s [Source:HGNC Symbol;Acc:HGNC:1247]	protein_coding	12	6988259	7071032	1	43.8163	-0.172885	0.258625	-0.668476	0.50383	0.647147
ENSG00000182327	ENSG00000182327	1.62057	0.200026	0.82853	0.241423	0.809228	NA	0	6.98154	1.89729	0	1.74348	0	0	0	0	0	1.64784	0	0	0	1.50762	8.5888	3.80188	0	0.70197	0.718808	0	1.88463	2.06837	1.79785	2.87565	1.09418	1.17821	0.654439	1.69067	1.32869	1.50222	1.71025	7.04387	1.85063	2.45105	GLTPD2	glycolipid transfer protein domain containing 2 [Source:HGNC Symbol;Acc:HGNC:33756]	protein_coding	17	4788959	4790390	1	1.62057	-1.84007	1.21681	-1.5122	0.130482	0.243448
ENSG00000182329	ENSG00000182329	1.89256	0.683074	0.925724	0.737881	0.460587	NA	1.61739	0	0	0	0	0	0	19.155	3.95982	0	0	0	0	1.22282	0	0	1.90094	1.90022	2.80788	1.43762	2.7574	0.942314	0.295482	2.99642	4.51888	3.28254	2.35643	3.27219	2.11334	1.99304	0	0.855126	6.0376	0	0.817016	KIAA2012	KIAA2012 [Source:HGNC Symbol;Acc:HGNC:51250]	protein_coding	2	202073289	202205203	1	1.89256	3.12049	1.25283	2.49076	0.012747	0.039456
ENSG00000182333	ENSG00000182333	0.159018	-0.74302	2.83181	-0.262383	0.793026	NA	0	0	0	0	0	0	0	0	0	0	0	0	0	0	0	0	0	0	0.70197	0	0.689349	0	0.886445	0	0	0.364727	0	0.327219	0	0.664347	0	0	1.00627	0.925317	0	LIPF	lipase F, gastric type [Source:HGNC Symbol;Acc:HGNC:6622]	protein_coding	10	88664441	88678814	1	0.159018	0	2.88443	0	1	NA
ENSG00000182348	ENSG00000182348	14.8467	-0.203312	0.532869	-0.381541	0.702802	0.843702	0	0	3.79458	1.84069	0	1.49375	19.7974	0	0	30.4287	13.1828	123.29	4.54223	9.78254	9.0457	10.3066	9.50471	11.4013	23.165	10.7821	25.5059	21.6732	17.4334	19.7764	16.4323	12.4007	23.1715	18.3243	18.1747	14.2835	6.00887	11.9718	8.05013	10.1785	13.8893	ZNF804B	zinc finger protein 804B [Source:HGNC Symbol;Acc:HGNC:21958]	protein_coding	7	88759368	89337057	1	14.8467	4.72966	0.897223	5.27144	1.35356e-07	1.78756e-06
ENSG00000182359	ENSG00000182359	151.653	0.0925316	0.205091	0.451173	0.651865	0.809628	164.974	157.085	121.427	209.838	167.374	146.387	147.066	109.184	71.2768	147.797	166.432	365.129	152.922	132.064	164.33	171.776	182.49	203.324	144.606	159.575	82.7219	153.126	110.806	137.835	130.226	136.773	150.811	136.123	144.975	141.506	118.675	153.067	107.671	145.275	173.208	KBTBD3	kelch repeat and BTB domain containing 3 [Source:HGNC Symbol;Acc:HGNC:22934]	protein_coding	11	106051098	106077765	-1	151.653	0.0475733	0.217466	0.218762	0.826835	0.895537
ENSG00000182362	ENSG00000182362	272.017	-0.251761	0.119148	-2.11301	0.0345997	0.0993222	173.061	197.228	263.724	228.245	195.269	185.225	210.7	164.733	207.891	276.032	209.276	422.032	190.774	206.656	218.604	242.204	252.825	296.435	341.859	363.717	368.113	337.348	336.258	355.975	291.263	275.369	324.401	297.442	290.795	286.334	289.177	314.686	331.062	271.118	304.747	YBEY	ybeY metallopeptidase (putative) [Source:HGNC Symbol;Acc:HGNC:1299]	protein_coding	21	46286337	46297751	1	272.017	0.250452	0.136959	1.82867	0.0674487	0.147631
ENSG00000182372	ENSG00000182372	554.712	0.0288278	0.0891065	0.323521	0.7463	0.869391	676.068	656.264	722.868	662.647	634.626	607.955	584.022	524.848	556.355	578.146	479.522	813.241	482.991	589.398	622.646	546.248	461.929	526.362	459.79	479.445	531.489	539.946	593.918	599.284	548.017	570.797	547.869	536.64	526.221	544.432	493.479	438.68	484.014	445.077	349.683	CLN8	CLN8, transmembrane ER and ERGIC protein [Source:HGNC Symbol;Acc:HGNC:2079]	protein_coding	8	1755778	1801711	1	554.712	-0.168889	0.0967433	-1.74575	0.0808549	0.170026
ENSG00000182376	ENSG00000182376	6.14817	1.67532	0.4644	3.60749	0.000309176	0.00176866	3.23478	1.74538	5.69187	5.52206	5.23043	4.48124	7.07048	0	0	0	11.5349	0	0	7.3369	3.01523	5.15328	13.3066	5.70067	4.91379	1.43762	2.7574	5.18272	7.68252	4.79427	17.6647	14.2243	17.2805	11.4527	15.216	12.9548	7.51109	1.71025	0	6.47722	4.9021	LOC339059		antisense_RNA	16	88742767	88745748	1	6.14817	-0.285006	0.698753	-0.407878	0.683364	0.791484
ENSG00000182378	ENSG00000182378	1139.11	0.0407699	0.0517361	0.788035	0.430676	0.635217	1106.29	1176.39	1204.78	1231.42	1223.92	1141.22	1125.62	1237.41	1209.73	988.934	978.819	1130.95	987.179	1076.08	1123.17	1037.53	1195.69	1094.53	1076.82	1150.09	1213.94	1081.31	1186.36	1151.22	1238.59	1153.99	1151.51	1176.03	1134.44	1202.8	1208.54	1096.27	1255.82	1091.87	1029.44	PLCXD1	phosphatidylinositol specific phospholipase C X domain containing 1 [Source:HGNC Symbol;Acc:HGNC:23148]	protein_coding	X	276322	303356	1	1139.11	-0.0860922	0.0590794	-1.45723	0.145053	0.264338
ENSG00000182379	ENSG00000182379	695.899	-0.344865	0.0938982	-3.67275	0.000239954	0.00141201	344.504	326.387	339.615	276.103	385.309	406.299	699.978	829.413	938.478	734.636	566.858	725.515	492.075	360.731	432.686	484.408	463.83	374.344	918.177	871.914	1133.98	859.39	998.433	1058.34	766.567	788.904	796.472	753.586	725.298	767.321	999.726	903.868	1112.93	884.603	835.808	NXPH4	neurexophilin 4 [Source:HGNC Symbol;Acc:HGNC:8078]	protein_coding	12	57216795	57226449	1	695.899	1.1081	0.105097	10.5436	5.43936e-26	3.39124e-24
ENSG00000182383	ENSG00000182383	0.314386	-0.570697	3.79783	-0.150269	0.880552	NA	3.23478	0	0	0	0	2.98749	0	0	0	0	0	0	0	3.66845	0	0	0	0	0.70197	0	0	0	0	0	0.410808	0	0	0	0	0	0	0	0	0	0	RPL27AP5	ribosomal protein L27a pseudogene 5 [Source:HGNC Symbol;Acc:HGNC:36420]	processed_pseudogene	5	74990189	74990637	-1	0.314386	-1.58812	3.78162	-0.419958	0.674516	NA
ENSG00000182389	ENSG00000182389	596.19	0.274084	0.167425	1.63706	0.101619	0.230051	653.425	520.124	656.463	684.736	575.348	588.536	581.194	417.579	273.228	608.574	586.632	412.548	442.111	678.664	704.057	683.669	693.843	735.386	739.174	600.205	305.382	659.148	538.959	559.731	661.4	674.744	719.888	746.715	712.195	599.905	460.43	742.249	399.488	684.735	566.192	CACNB4	calcium voltage-gated channel auxiliary subunit beta 4 [Source:HGNC Symbol;Acc:HGNC:1404]	protein_coding	2	151832768	152099475	-1	596.19	-0.350821	0.172749	-2.03081	0.0422739	0.102769
ENSG00000182397	ENSG00000182397	1.80245	-0.501692	0.851118	-0.589451	0.555559	NA	1.61739	0	1.89729	1.84069	0	1.49375	0	0	0	0	6.59137	0	0	4.89127	4.52285	1.71776	7.60377	9.50111	0.70197	0.718808	2.06805	3.2981	0.590963	1.19857	0.821615	0	1.57095	0.981658	2.11334	0.664347	2.25333	3.4205	1.00627	0	0	DNM1P46	dynamin 1 pseudogene 46 [Source:HGNC Symbol;Acc:HGNC:35199]	transcribed_unprocessed_pseudogene	15	99790156	99806927	-1	1.80245	0.0758263	1.23447	0.0614242	0.951021	0.97457
ENSG00000182400	ENSG00000182400	2324.16	0.15293	0.0851885	1.79519	0.0726234	0.177971	2563.56	2672.18	2390.59	2372.65	2381.59	2327.26	2232.86	1746.94	1696.78	2332.14	2778.26	2465.8	2504.28	2659.63	2437.82	2370.51	2372.38	2508.29	2399.33	2392.19	1750.95	2541.89	1998.34	2097.49	2437.32	2377.65	2459.72	2472.8	2475.14	2430.51	2151.93	2192.54	1947.12	2122.68	2284.38	TRAPPC6B	trafficking protein particle complex 6B [Source:HGNC Symbol;Acc:HGNC:23066]	protein_coding	14	39147811	39170532	-1	2324.16	-0.150051	0.0875019	-1.71483	0.086376	0.178891
ENSG00000182405	ENSG00000182405	102.123	0.00289113	0.111945	0.0258263	0.979396	0.992074	98.6607	101.232	147.989	79.1496	120.3	100.081	100.401	91.9441	71.2768	60.8575	95.5749	97.2096	77.218	70.9234	129.655	103.066	96.948	96.9113	108.805	120.041	91.6835	125.799	106.078	103.676	107.632	111.971	111.93	120.417	101.44	104.302	108.911	117.152	83.5201	111.038	100.493	PGBD4	piggyBac transposable element derived 4 [Source:HGNC Symbol;Acc:HGNC:19401]	protein_coding	15	34102073	34108684	1	102.123	-0.307108	0.150345	-2.04269	0.041083	0.100461
ENSG00000182446	ENSG00000182446	1927.01	0.0553746	0.0522754	1.05929	0.289469	0.490259	1997.47	2001.96	2028.2	2096.54	1991.05	1982.2	2010.85	2193.25	2286.8	1910.49	1893.37	1657.31	1901.68	1703.38	1815.17	1801.93	1874.33	1753.9	1717.02	1802.05	2076.32	1783.8	1976.48	1986.63	1918.88	1996.15	1979.4	1942.38	1953.99	1998.36	1966.4	1744.46	2026.62	1813.62	1862.8	NPLOC4	NPL4 homolog, ubiquitin recognition factor [Source:HGNC Symbol;Acc:HGNC:18261]	protein_coding	17	81556887	81648465	-1	1927.01	-0.0154891	0.056467	-0.274303	0.783852	0.870573
ENSG00000182447	ENSG00000182447	1.31245	-0.923998	0.720497	-1.28245	0.199687	NA	0	0	0	0	0	2.98749	0	0	0	4.34696	3.29569	0	0	0	0	0	3.80188	0	3.50985	2.15642	0	2.35578	1.77289	3.5957	0.410808	1.45891	1.57095	1.30888	1.268	0.99652	3.00444	0.855126	2.01253	2.77595	2.45105	OTOL1	otolin 1 [Source:HGNC Symbol;Acc:HGNC:34071]	protein_coding	3	161496808	161503942	1	1.31245	1.02399	1.23866	0.826698	0.408408	0.558052
ENSG00000182450	ENSG00000182450	1.08285	-0.894103	1.03459	-0.864214	0.38747	NA	0	0	0	0	0	0	0	0	3.95982	0	4.94353	0	0	2.44563	0	1.71776	0	0	4.91379	0.718808	2.06805	1.88463	1.18193	1.79785	1.23242	0.364727	1.57095	0.327219	2.95867	0.332173	0	0.855126	0	4.62659	0	KCNK4	potassium two pore domain channel subfamily K member 4 [Source:HGNC Symbol;Acc:HGNC:6279]	protein_coding	11	64291302	64300031	1	1.08285	2.27113	1.40775	1.61331	0.106678	0.209603
ENSG00000182459	ENSG00000182459	0.637124	-1.60087	2.68605	-0.595994	0.551179	NA	0	3.49077	0	0	0	0	8.48458	0	0	2.17348	1.64784	0	0	0	0	0	3.80188	0	0	0	0	0	0	1.19857	0	0	0	0	0	0	1.50222	0	0	0	0	TEX19	testis expressed 19 [Source:HGNC Symbol;Acc:HGNC:33802]	protein_coding	17	82359247	82363776	1	0.637124	1.76183	2.62182	0.671985	0.501593	NA
ENSG00000182463	ENSG00000182463	128.012	0.261372	0.217281	1.20292	0.229007	0.416631	255.547	136.14	195.421	241.13	202.243	192.693	72.1189	78.5356	37.6183	80.4188	64.2659	0	293.731	328.938	394.995	355.576	283.24	324.938	52.6478	37.378	55.8373	52.7696	42.8449	53.9355	64.4968	56.5326	57.3397	48.7557	68.0495	58.7947	37.5555	79.5267	35.2193	68.4735	72.7144	TSHZ2	teashirt zinc finger homeobox 2 [Source:HGNC Symbol;Acc:HGNC:13010]	protein_coding	20	52972407	53495330	1	128.012	-1.85291	0.235713	-7.8609	3.81391e-15	1.22533e-13
ENSG00000182472	ENSG00000182472	0.752078	-1.98983	1.34973	-1.47425	0.140415	NA	0	0	0	0	0	2.98749	0	0	0	0	0	0	6.05631	0	0	0	0	0	1.40394	2.87523	1.3787	2.82694	1.47741	1.79785	0.821615	0.364727	0.785475	0.981658	0	0	0	2.56538	0	0	0	CAPN12	calpain 12 [Source:HGNC Symbol;Acc:HGNC:13249]	protein_coding	19	38730187	38769904	-1	0.752078	-0.823985	1.68654	-0.488565	0.62515	0.746196
ENSG00000182473	ENSG00000182473	5394.85	-0.0228101	0.0489332	-0.466149	0.641109	0.802674	4552.95	4464.69	4642.67	4760.02	4874.76	5024.97	5455.58	4815.57	5201.23	5422.83	4615.61	5230.35	4601.28	4462.06	4902.77	4318.45	4375.97	4288.8	5705.61	5572.2	6803.88	5611.95	6161.98	5953.88	6116.93	5967.29	5757.14	5717.83	5744.48	5944.91	6519.63	5975.62	6983.49	6176.49	6095.76	EXOC7	exocyst complex component 7 [Source:HGNC Symbol;Acc:HGNC:23214]	protein_coding	17	76081017	76121576	-1	5394.85	0.117929	0.0509382	2.31513	0.0206059	0.0579395
ENSG00000182477	ENSG00000182477	0.178613	0.726323	4.28532	0.169491	0.86541	NA	0	0	0	0	0	0	0	0	1.97991	0	0	0	0	0	0	0	0	0	0	0	1.3787	0	0	0	0	1.09418	0	0.981658	0	0	0	0	0	0	0.817016	OR2B8P	olfactory receptor family 2 subfamily B member 8 pseudogene [Source:HGNC Symbol;Acc:HGNC:13968]	unprocessed_pseudogene	6	28053228	28054165	-1	0.178613	0.618664	4.32627	0.143002	0.886289	NA
ENSG00000182481	ENSG00000182481	4719.19	-0.191326	0.042569	-4.49449	6.97386e-06	6.00569e-05	4320.04	4845.19	4361.87	4366.11	4531.3	4363.23	5045.5	5284.87	5650.67	5018.57	4862.78	6107.61	5250.82	5088.14	4593.71	5306.16	5153.45	5206.61	4547.36	4951.87	4848.89	4605.09	4782.96	4613.89	4074.8	4093.33	4169.3	4120.02	4094.8	4274.74	4475.86	4279.9	4676.12	4530.35	4675.78	KPNA2	karyopherin subunit alpha 2 [Source:HGNC Symbol;Acc:HGNC:6395]	protein_coding	17	68035519	68046842	1	4719.19	0.25357	0.0446831	5.67484	1.3882e-08	2.14984e-07
ENSG00000182484	ENSG00000182484	501.324	0.0862203	0.139056	0.620038	0.535233	0.723825	271.721	289.734	305.464	377.341	240.6	244.975	295.546	206.874	437.56	319.502	291.668	578.516	346.724	273.911	286.447	329.81	340.269	357.242	697.056	499.572	714.856	515.446	596.578	589.096	717.27	640.46	569.077	628.589	659.784	618.839	920.109	855.981	958.972	862.395	708.353	WASH6P	WAS protein family homolog 6 pseudogene [Source:HGNC Symbol;Acc:HGNC:31685]	transcribed_unprocessed_pseudogene	X	156020826	156025710	1	501.324	0.293676	0.15083	1.94706	0.0515274	0.119959
ENSG00000182487	ENSG00000182487	0.2027	-1.74622	3.63489	-0.480404	0.63094	NA	0	0	0	0	0	0	0	0	0	0	0	0	0	0	0	0	0	0	0	0.718808	3.44675	0	0	0.599284	0	0	0	0.981658	0.422667	0	0	0	0	0.925317	0	NCF1B	neutrophil cytosolic factor 1B pseudogene [Source:HGNC Symbol;Acc:HGNC:32522]	transcribed_unprocessed_pseudogene	7	73220624	73235945	1	0.2027	0	3.71376	0	1	NA
ENSG00000182489	ENSG00000182489	1.78901	0.589605	1.02919	0.572884	0.566723	NA	4.85217	6.98154	1.89729	0	3.48696	0	0	0	0	0	0	0	9.08447	11.0054	0	5.15328	0	3.80044	0	0.718808	0	0	0.886445	1.19857	1.23242	1.09418	0	0.654439	0.845335	0.664347	3.00444	0.855126	1.00627	0.925317	3.26806	XKRX	XK related, X-linked [Source:HGNC Symbol;Acc:HGNC:29845]	protein_coding	X	100913445	100929433	-1	1.78901	-3.04318	1.18427	-2.56967	0.0101796	0.0329063
ENSG00000182492	ENSG00000182492	2.24056	-2.93765	0.886522	-3.31368	0.000920766	0.00462771	0	8.72692	0	0	0	1.49375	1.4141	0	0	2.17348	6.59137	0	1.51408	0	4.52285	0	0	5.70067	9.82758	5.03166	1.3787	6.12504	7.09156	2.39714	2.46485	0.364727	0	0.981658	0.422667	0	2.25333	1.71025	1.00627	2.77595	2.45105	BGN	biglycan [Source:HGNC Symbol;Acc:HGNC:1044]	protein_coding	X	153494939	153509554	1	2.24056	0.0673016	1.12957	0.0595815	0.952489	0.975287
ENSG00000182504	ENSG00000182504	1065.7	0.438557	0.123439	3.55282	0.000381126	0.00213087	1311.7	1253.19	1221.86	1286.64	1216.95	1142.72	910.678	1001.81	508.837	1154.12	1084.28	1059.82	1144.64	1309.64	1403.59	1125.13	1153.87	1174.34	932.216	856.819	650.746	1021.94	817.007	923.496	1144.92	1148.16	1224.95	1221.51	1263.35	1049	899.829	1116.79	680.236	1053.94	830.906	CEP97	centrosomal protein 97 [Source:HGNC Symbol;Acc:HGNC:26244]	protein_coding	3	101723925	101770562	1	1065.7	-0.378575	0.126783	-2.98602	0.00282637	0.0114098
ENSG00000182508	ENSG00000182508	30.359	0.136934	0.251819	0.543778	0.586594	0.764281	53.3738	36.6531	53.1242	60.7427	67.9956	53.7749	31.1101	34.479	3.95982	15.2144	34.6047	0	33.3097	39.1302	66.3351	24.0486	36.1179	43.7051	18.2512	11.5009	14.4763	18.8463	14.4786	16.1807	17.6647	17.8716	18.4587	20.6148	16.0614	12.6226	33.0488	28.2192	32.2005	50.8924	33.4977	LHFPL1	LHFPL tetraspan subfamily member 1 [Source:HGNC Symbol;Acc:HGNC:6587]	protein_coding	X	112630648	112680054	-1	30.359	-1.37146	0.292534	-4.68823	2.75575e-06	2.79702e-05
ENSG00000182511	ENSG00000182511	2.91278	-0.306083	0.490124	-0.624502	0.532298	0.721974	3.23478	5.23615	5.69187	0	5.23043	1.49375	2.82819	0	0	0	0	0	1.51408	3.66845	9.0457	5.15328	3.80188	1.90022	3.50985	2.87523	4.82545	2.82694	6.79608	1.19857	3.28646	3.28254	2.74916	3.27219	2.11334	3.65391	3.75555	1.71025	4.02507	0	3.26806	FES	FES proto-oncogene, tyrosine kinase [Source:HGNC Symbol;Acc:HGNC:3657]	protein_coding	15	90883695	90895776	1	2.91278	-2.34609	1.00672	-2.33044	0.0197831	0.0560602
ENSG00000182512	ENSG00000182512	692.083	-0.16693	0.120656	-1.38352	0.166504	0.332255	753.703	783.677	793.068	681.054	742.721	743.886	667.453	582.313	879.081	760.718	777.782	272.661	702.532	777.712	696.519	767.839	758.476	689.781	701.97	826.629	658.329	758.562	700.292	750.303	653.595	640.46	639.77	652.476	660.629	668.333	581.359	610.56	655.079	578.323	655.247	GLRX5	glutaredoxin 5 [Source:HGNC Symbol;Acc:HGNC:20134]	protein_coding	14	95533503	95544724	1	692.083	-0.187089	0.126048	-1.48427	0.137737	0.253649
ENSG00000182518	ENSG00000182518	268.651	0.0343384	0.124669	0.275436	0.782981	0.891088	339.652	307.188	259.929	237.449	292.904	331.612	275.749	201.128	186.112	226.042	245.529	410.177	213.485	220.107	254.787	199.26	163.481	207.124	322.204	311.244	247.476	330.752	240.818	246.905	293.317	266.615	307.906	284.026	299.249	287.662	265.142	265.089	238.485	272.043	352.134	FAM104B	family with sequence similarity 104 member B [Source:HGNC Symbol;Acc:HGNC:25085]	protein_coding	X	55143102	55161310	-1	268.651	-0.204049	0.137781	-1.48096	0.138616	0.25486
ENSG00000182521	ENSG00000182521	0.0913217	-0.898309	5.05195	-0.177814	0.858869	NA	0	0	0	0	0	0	0	0	0	0	0	0	0	0	0	0	0	0	0.70197	1.43762	0	0	0	0	0	0.729453	0	0.327219	0	0	0	0	0	0	0	TBPL2	TATA-box binding protein like 2 [Source:HGNC Symbol;Acc:HGNC:19841]	protein_coding	14	55413541	55456726	-1	0.0913217	0	5.06629	0	1	NA
ENSG00000182531	ENSG00000182531	0.202834	-2.03047	4.16232	-0.487823	0.625675	NA	0	0	1.89729	0	0	0	0	0	0	0	0	0	0	2.44563	0	0	0	0	0	0	2.06805	0	0.295482	0	0	0	0.392738	0	0	0	0	0	0	0	0	ENSG00000182531	olfactory receptor family 7 subfamily E member 115 pseudogene [Source:HGNC Symbol;Acc:HGNC:15127]	unprocessed_pseudogene	10	15007861	15008884	-1	0.202834	-0.343097	4.18406	-0.0820011	0.934646	NA
ENSG00000182534	ENSG00000182534	5687.58	-0.537881	0.0466338	-11.5342	8.87608e-31	1.02829e-28	5769.22	5888.93	6006.82	5299.34	5755.22	5703.13	5127.51	5125.89	5335.86	4892.5	4989.67	5479.3	5358.32	4864.37	4797.24	5426.4	5641.99	4999.48	6394.95	7239.84	6906.59	6269.21	6824.44	6610.1	4569	4629.11	4672.79	4716.54	4531.84	4597.94	7114.51	6610.98	7390.02	7465.46	6060.63	MXRA7	matrix remodeling associated 7 [Source:HGNC Symbol;Acc:HGNC:7541]	protein_coding	17	76672551	76711016	-1	5687.58	-0.153768	0.0484699	-3.17244	0.00151162	0.00679623
ENSG00000182541	ENSG00000182541	1798.86	-0.213019	0.0462052	-4.61028	4.02134e-06	3.65267e-05	1667.53	1609.24	1540.6	1573.79	1502.88	1643.12	1582.37	1572.63	1835.38	1764.87	1730.23	1775.85	1541.33	1347.55	1424.7	1365.62	1395.29	1417.57	2013.95	2118.33	2514.75	2055.66	2171.79	2067.53	1803.04	1904.24	1860.01	1846.17	1820.85	1927.27	2076.07	2015.53	2267.12	2105.1	2102.18	LIMK2	LIM domain kinase 2 [Source:HGNC Symbol;Acc:HGNC:6614]	protein_coding	22	31212239	31280080	1	1798.86	0.102449	0.0522878	1.95934	0.0500733	0.117446
ENSG00000182544	ENSG00000182544	387.34	-0.439284	0.173155	-2.53694	0.0111827	0.039132	295.982	324.641	330.129	300.032	428.896	322.649	477.965	350.537	475.179	293.42	298.26	85.3548	389.118	386.41	303.031	395.085	328.863	300.235	506.822	442.067	528.042	419.801	457.997	435.679	309.338	360.715	346.002	358.305	345.742	337.156	525.777	522.482	596.716	534.833	443.64	MFSD5	major facilitator superfamily domain containing 5 [Source:HGNC Symbol;Acc:HGNC:28156]	protein_coding	12	53251251	53254405	1	387.34	-0.00742313	0.181545	-0.0408887	0.967385	0.985652
ENSG00000182545	ENSG00000182545	9.57727	0.617101	0.334296	1.84597	0.0648962	0.162924	8.08694	3.49077	18.9729	1.84069	12.2043	8.96248	12.7269	3.83101	7.91964	15.2144	9.88706	0	4.54223	2.44563	4.52285	6.87104	0	11.4013	4.21182	6.46927	11.0296	11.7789	11.8193	11.3864	10.681	17.1422	19.2442	9.48936	14.7934	17.273	9.76442	17.1025	12.0752	7.40254	10.6212	RNASE10	ribonuclease A family member 10 (inactive) [Source:HGNC Symbol;Acc:HGNC:19275]	protein_coding	14	20505537	20511169	1	9.57727	-0.0564469	0.475601	-0.118685	0.905525	0.948605
ENSG00000182551	ENSG00000182551	481.137	-0.429537	0.077287	-5.55769	2.73373e-08	3.71247e-07	342.886	375.258	385.15	309.236	326.03	364.474	466.652	524.848	451.42	465.125	593.224	339.048	584.434	508.692	408.564	470.666	553.174	611.872	574.211	577.922	555.616	561.619	577.667	640.634	428.883	430.742	430.44	426.04	428.162	445.112	540.048	553.266	487.033	582.024	519.622	ADI1	acireductone dioxygenase 1 [Source:HGNC Symbol;Acc:HGNC:30576]	protein_coding	2	3497361	3519736	-1	481.137	0.441512	0.0917257	4.8134	1.48383e-06	1.59393e-05
ENSG00000182552	ENSG00000182552	824.498	-0.0751651	0.114543	-0.656216	0.511685	0.705178	828.103	888.4	912.597	931.388	866.508	800.649	834.317	685.75	496.958	884.606	977.171	611.709	919.045	888.988	826.174	869.187	885.839	999.517	899.926	1104.81	602.491	922.996	770.912	869.561	764.924	796.198	842.03	833.428	828.006	841.727	660.976	786.716	610.804	780.042	834.991	RWDD4	RWD domain containing 4 [Source:HGNC Symbol;Acc:HGNC:23750]	protein_coding	4	183639635	183659225	-1	824.498	-0.215682	0.119574	-1.80376	0.0712694	0.154126
ENSG00000182557	ENSG00000182557	0.194897	1.08777	3.58616	0.303323	0.761644	NA	0	0	0	0	0	0	0	0	0	0	0	0	0	0	0	3.43552	0	0	0	0.718808	0	0	0	0	0	0	0.392738	0	0.422667	0.99652	0	0.855126	0	0	0	SPNS3	sphingolipid transporter 3 (putative) [Source:HGNC Symbol;Acc:HGNC:28433]	protein_coding	17	4433688	4488208	1	0.194897	0	3.62269	0	1	NA
ENSG00000182566	ENSG00000182566	1.48753	-0.572062	0.667426	-0.857116	0.391381	NA	0	0	0	0	0	1.49375	0	0	0	0	4.94353	0	0	3.66845	0	1.71776	0	1.90022	4.21182	2.15642	4.82545	1.41347	2.06837	2.99642	2.87565	1.82363	1.57095	1.30888	2.11334	1.99304	3.75555	0	0	2.77595	2.45105	CLEC4G	C-type lectin domain family 4 member G [Source:HGNC Symbol;Acc:HGNC:24591]	protein_coding	19	7728957	7733906	-1	1.48753	1.07794	1.2851	0.8388	0.401581	0.551983
ENSG00000182568	ENSG00000182568	1386.29	0.301294	0.0573881	5.2501	1.52014e-07	1.78702e-06	1576.95	1584.81	1684.8	1502	1569.13	1625.2	1452.28	1488.35	1160.23	1577.95	1552.27	1401.24	1503.48	1419.69	1483.49	1427.46	1273.63	1523.98	1257.23	1255.76	1062.98	1344.21	1092.99	1127.25	1497.39	1411.13	1505.76	1488.19	1447.21	1446.28	1100.38	1166.39	1095.82	1180.7	1233.69	SATB1	SATB homeobox 1 [Source:HGNC Symbol;Acc:HGNC:10541]	protein_coding	3	18345387	18445588	-1	1386.29	-0.143937	0.0622197	-2.31337	0.0207025	0.0581366
ENSG00000182575	ENSG00000182575	72.6883	-0.0359832	0.177425	-0.202808	0.839285	0.923303	85.7216	43.6346	72.0971	51.5392	38.3565	70.2061	55.1498	128.339	128.694	102.154	56.0267	104.323	77.218	42.7986	85.9342	73.8637	39.9198	49.4058	76.5147	66.8491	75.1391	65.0196	79.1891	80.9033	69.4265	76.2279	75.4056	64.7895	73.1215	74.0747	57.8354	69.2652	85.5326	61.9962	87.4207	NXPH3	neurexophilin 3 [Source:HGNC Symbol;Acc:HGNC:8077]	protein_coding	17	49575858	49583827	1	72.6883	0.645287	0.209332	3.08261	0.00205194	0.0087798
ENSG00000182578	ENSG00000182578	0.0371787	-1.61314	5.06308	-0.318609	0.750023	NA	0	0	0	0	0	0	0	0	0	0	0	0	0	0	0	0	0	0	0.70197	0	0	0	0	0.599284	0	0	0	0	0	0	0	0	0	0	0	CSF1R	colony stimulating factor 1 receptor [Source:HGNC Symbol;Acc:HGNC:2433]	protein_coding	5	150053291	150113372	-1	0.0371787	0	5.06629	0	1	NA
ENSG00000182580	ENSG00000182580	437.761	0.511657	0.120091	4.26058	2.03896e-05	0.000157165	582.26	582.958	673.538	574.294	536.991	613.93	386.048	352.452	340.545	306.461	301.555	623.564	534.469	459.779	461.331	499.868	372.584	507.359	286.404	265.959	347.432	253.953	350.737	339.195	423.954	471.956	437.51	427.676	437.461	432.158	470.945	422.432	505.146	420.094	318.636	EPHB3	EPH receptor B3 [Source:HGNC Symbol;Acc:HGNC:3394]	protein_coding	3	184561784	184582409	1	437.761	-0.631916	0.127305	-4.96377	6.91368e-07	7.97768e-06
ENSG00000182583	ENSG00000182583	2.01878	-1.11362	1.03845	-1.07239	0.283546	NA	4.85217	5.23615	0	0	3.48696	1.49375	0	17.2395	0	15.2144	0	0	1.51408	3.66845	0	3.43552	0	0	3.50985	0	2.06805	0.942314	1.18193	1.19857	0.821615	0.729453	0	0.654439	0.845335	0.99652	0.751109	0	0	0	0.817016	VCX	variable charge, X-linked [Source:HGNC Symbol;Acc:HGNC:12667]	protein_coding	X	7842262	7844143	1	2.01878	1.06891	1.05426	1.0139	0.310632	0.462621
ENSG00000182584	ENSG00000182584	1.5475	1.63884	1.04633	1.56628	0.117284	NA	4.85217	1.74538	1.89729	3.68138	1.74348	0	2.82819	0	9.89955	0	6.59137	0	0	0	0	0	1.90094	0	0	0	0	1.88463	0	0.599284	0.410808	2.18836	2.35643	0.981658	1.268	0.99652	0.751109	1.71025	4.02507	1.85063	0	ENSG00000182584	actin like 10 [Source:HGNC Symbol;Acc:HGNC:16127]	protein_coding	20	33666498	33668525	1	1.5475	0.521831	1.01112	0.516092	0.605791	0.730533
ENSG00000182585	ENSG00000182585	1.24381	-0.45375	1.12288	-0.404095	0.686143	NA	0	0	0	0	1.74348	0	0	0	0	0	0	0	0	0	0	0	3.80188	13.3016	3.50985	2.87523	2.06805	0.942314	0.590963	0	0.821615	0.364727	1.17821	1.96332	2.11334	0.664347	2.25333	2.56538	0	2.77595	0	EPGN	epithelial mitogen [Source:HGNC Symbol;Acc:HGNC:17470]	protein_coding	4	74308473	74315307	1	1.24381	-0.343085	1.55442	-0.220716	0.825314	0.894552
ENSG00000182586	ENSG00000182586	0.017933	-0.570693	5.06651	-0.11264	0.910316	NA	0	0	0	0	0	0	0	0	0	0	0	0	0	0	0	0	0	0	0	0	0	0	0.295482	0	0	0	0	0	0	0.332173	0	0	0	0	0	LINC00334	long intergenic non-protein coding RNA 334 [Source:HGNC Symbol;Acc:HGNC:16425]	lincRNA	21	45234340	45264548	1	0.017933	0	5.06629	0	1	NA
ENSG00000182591	ENSG00000182591	0.0924222	0	5.06651	0	1	NA	3.23478	0	0	0	0	0	0	0	0	0	0	0	0	0	0	0	0	0	0	0	0	0	0	0	0	0	0	0	0	0	0	0	0	0	0	KRTAP11-1	keratin associated protein 11-1 [Source:HGNC Symbol;Acc:HGNC:18922]	protein_coding	21	30880644	30881555	-1	0.0924222	-0.824026	5.06629	-0.162649	0.870795	NA
ENSG00000182600	ENSG00000182600	32.21	0.00919437	0.23518	0.0390951	0.968815	0.987724	43.6695	26.1808	43.6377	33.1324	26.1522	35.8499	49.4934	21.0705	49.4978	47.8166	23.0698	0	28.7675	37.9073	42.2133	20.6131	15.2075	43.7051	31.5887	28.7523	30.3314	21.2021	39.89	31.1628	31.2214	31.3665	29.0626	31.0859	27.4734	34.546	41.311	24.7986	27.1692	41.6393	36.7657	SNORC	chromosome 2 open reading frame 82 [Source:HGNC Symbol;Acc:HGNC:33763]	protein_coding	2	232857270	232878708	1	32.21	-0.0992148	0.286328	-0.346508	0.728961	0.826366
ENSG00000182601	ENSG00000182601	207.959	-0.601534	0.125675	-4.78644	1.69767e-06	1.66531e-05	82.4868	92.5054	51.2269	92.0344	43.5869	56.7624	318.172	222.198	409.842	362.971	308.147	526.354	186.232	174.863	144.731	125.397	153.976	114.013	268.854	300.462	304.692	273.271	304.937	288.855	191.436	192.211	183.801	195.023	198.231	187.014	190.782	185.562	197.228	169.333	181.378	HS3ST4	heparan sulfate-glucosamine 3-sulfotransferase 4 [Source:HGNC Symbol;Acc:HGNC:5200]	protein_coding	16	25692026	26137688	1	207.959	2.35237	0.157576	14.9285	2.15107e-50	4.02334e-48
ENSG00000182606	ENSG00000182606	3769.6	0.183113	0.0428727	4.27108	1.94528e-05	0.000150632	4079.05	4171.47	4060.2	4425.01	4271.52	4181	3880.28	4210.27	3540.08	4005.72	3503.32	4220.32	3420.3	3311.39	3416.26	3122.89	3147.96	3348.19	3193.26	3678.14	3841.06	3643.45	3745.23	3789.87	4170.11	4100.99	4218.79	4055.23	4124.81	4190.37	3453.6	3241.78	3276.4	3369.08	3528.69	TRAK1	trafficking kinesin protein 1 [Source:HGNC Symbol;Acc:HGNC:29947]	protein_coding	3	42013802	42225889	1	3769.6	-0.109999	0.0454346	-2.42105	0.0154758	0.0461043
ENSG00000182612	ENSG00000182612	6.46988	-0.578892	0.483792	-1.19657	0.231473	0.419549	3.23478	8.72692	1.89729	3.68138	8.71739	1.49375	9.89868	30.648	0	0	9.88706	0	10.5985	7.3369	4.52285	20.6131	11.4056	11.4013	4.91379	8.6257	4.82545	8.00967	6.20512	5.39355	6.57292	3.28254	3.1419	3.59941	4.64934	4.31825	2.25333	5.13076	1.00627	5.5519	4.9021	TSPAN10	tetraspanin 10 [Source:HGNC Symbol;Acc:HGNC:29942]	protein_coding	17	81637171	81648749	1	6.46988	0.92185	0.61441	1.50038	0.133515	0.247728
ENSG00000182621	ENSG00000182621	2476.2	0.0459624	0.119001	0.386236	0.699322	0.8417	3522.67	3335.43	3246.26	3427.36	3422.45	3233.96	2515.68	3028.41	1389.9	3049.39	2835.94	1695.24	2672.35	2944.54	2963.97	2796.51	2648.01	2926.34	2332.65	2325.34	1889.51	2592.3	2276.69	2412.12	2392.95	2377.29	2483.28	2395.9	2339.89	2288.34	1306.93	1517.85	1107.9	1365.77	1607.89	PLCB1	phospholipase C beta 1 [Source:HGNC Symbol;Acc:HGNC:15917]	protein_coding	20	8077251	8968360	1	2476.2	-0.47524	0.120297	-3.95054	7.79756e-05	0.000534184
ENSG00000182628	ENSG00000182628	2037.08	0.0103147	0.103621	0.0995429	0.920707	0.964302	2466.52	2378.96	2176.19	2096.54	2432.15	2260.04	1889.23	1687.56	1498.79	2027.86	2302.04	1202.08	2184.81	2426.07	2287.05	2506.21	2389.48	2574.8	2068.7	2449.7	1486.24	2164.97	1751.62	1847.59	1944.35	1939.98	1960.94	1964.3	2037.26	2004.33	1625.4	1741.04	1633.17	1805.29	2086.66	SKA2	spindle and kinetochore associated complex subunit 2 [Source:HGNC Symbol;Acc:HGNC:28006]	protein_coding	17	59109951	59155269	-1	2037.08	-0.37887	0.105847	-3.5794	0.000344382	0.00192299
ENSG00000182631	ENSG00000182631	1.24955	-0.74527	1.32005	-0.564576	0.572362	NA	1.61739	0	0	0	0	4.48124	14.141	0	7.91964	0	0	0	0	0	0	0	5.70282	1.90022	0.70197	0.718808	0.689349	0	0.590963	1.79785	0.821615	0.364727	0.392738	0.654439	0.422667	0	0	0	0	0	0.817016	RXFP3	relaxin/insulin like family peptide receptor 3 [Source:HGNC Symbol;Acc:HGNC:24883]	protein_coding	5	33936386	33938237	1	1.24955	1.82648	1.38168	1.32193	0.186193	0.318343
ENSG00000182632	ENSG00000182632	0.0513672	-2.19904	5.05685	-0.434864	0.663661	NA	0	0	0	0	0	0	0	0	0	0	0	0	0	0	0	0	0	0	0	0	0	0	0	1.79785	0	0	0	0	0	0	0	0	0	0	0	CCNYL2	cyclin Y-like 2 (pseudogene) [Source:HGNC Symbol;Acc:HGNC:23495]	transcribed_unprocessed_pseudogene	10	42408168	42475349	-1	0.0513672	0	5.06629	0	1	NA
ENSG00000182634	ENSG00000182634	0.128407	-0.134282	5.05937	-0.0265413	0.978826	NA	0	0	0	0	0	0	0	0	0	2.17348	0	0	0	0	0	0	0	0	0	0	0	0	0	1.19857	0	0.729453	0.392738	0	0	0	0	0	0	0	0	OR10G7	olfactory receptor family 10 subfamily G member 7 [Source:HGNC Symbol;Acc:HGNC:14842]	protein_coding	11	124036013	124041325	-1	0.128407	0.618633	5.06629	0.122108	0.902814	NA
ENSG00000182636	ENSG00000182636	1961.42	-15.5872	0.834124	-18.6869	6.32547e-78	3.97489e-75	2650.9	2836.25	2826.96	2541.99	2576.86	2715.63	0	0	0	0	0	0	3161.39	2755.01	2838.84	3241.41	2828.6	2724.92	3379.28	3503.47	3404.7	3305.64	3298.46	3391.95	0	0	0	0	0	0	2884.26	2878.35	3143.58	2755.59	3005.8	NDN	necdin, MAGE family member [Source:HGNC Symbol;Acc:HGNC:7675]	protein_coding	15	23685400	23687330	-1	1961.42	-12.9186	0.834218	-15.4858	4.32315e-54	8.69241e-52
ENSG00000182645	ENSG00000182645	0.154028	-1.10478	3.26798	-0.338064	0.735315	NA	0	0	0	0	0	0	0	0	0	0	0	0	0	0	0	0	0	0	0	0	0	1.41347	0.295482	0.599284	0.410808	0	0	0.327219	0	0.332173	0	0	2.01253	0	0	CCDC172	coiled-coil domain containing 172 [Source:HGNC Symbol;Acc:HGNC:30524]	protein_coding	10	116324428	116380029	1	0.154028	0	3.29913	0	1	NA
ENSG00000182648	ENSG00000182648	218.411	0.0454398	0.0747862	0.607596	0.543455	0.730892	160.121	157.085	182.14	158.299	144.709	176.262	216.357	139.832	239.569	213.001	182.911	234.726	243.767	205.433	192.975	262.817	231.915	233.727	244.988	230.019	286.769	259.136	243.772	251.1	255.933	272.451	252.53	253.922	254.023	274.043	209.56	178.721	185.153	187.839	228.765	RNF32-DT	long intergenic non-protein coding RNA 1006 [Source:HGNC Symbol;Acc:HGNC:48971]	lincRNA	7	156472196	156640654	-1	218.411	0.319435	0.105709	3.02183	0.00251254	0.0103699
ENSG00000182667	ENSG00000182667	970.239	-0.480158	0.0858916	-5.59027	2.26716e-08	3.13427e-07	360.678	364.785	280.799	281.625	285.93	301.737	1076.13	1338.94	906.799	858.525	934.327	668.612	425.456	419.426	465.853	456.924	450.523	446.552	1678.41	1569.16	1535.87	1581.2	1613.04	1683.39	1126.43	1111.69	1172.32	1190.1	1140.36	1184.86	1397.06	1380.17	1525.5	1486.98	1258.2	NTM	neurotrimin [Source:HGNC Symbol;Acc:HGNC:17941]	protein_coding	11	131370478	132336822	1	970.239	1.62731	0.098644	16.4968	3.87027e-61	9.06621e-59
ENSG00000182670	ENSG00000182670	18875.8	0.289203	0.0833197	3.47101	0.00051851	0.00280301	19289	17891.9	18339.2	19327.2	17853.2	18129.6	21958.1	23759.9	12871.4	20639.4	19133.1	19517.8	15352.8	16294	16730	16370.2	15717	16693.5	18605.7	16757.6	17563.2	20431.2	17237.2	17227	21427.7	21052	22781.1	22764	22672.3	21059.1	18213.7	20653.9	16207.9	19684.3	20447.5	TTC3	tetratricopeptide repeat domain 3 [Source:HGNC Symbol;Acc:HGNC:12393]	protein_coding	21	37073226	37203112	1	18875.8	0.0890453	0.0836137	1.06496	0.286894	0.436868
ENSG00000182674	ENSG00000182674	395.483	0.100571	0.156403	0.64302	0.520211	0.712383	367.147	366.531	474.323	368.137	369.617	345.056	370.493	545.918	207.891	334.716	290.02	120.919	328.555	324.047	349.767	365.883	298.448	324.938	346.071	360.842	454.281	426.868	458.883	435.08	433.813	442.413	488.566	471.851	413.791	412.559	491.977	521.627	521.246	549.638	459.98	KCNB2	potassium voltage-gated channel subfamily B member 2 [Source:HGNC Symbol;Acc:HGNC:6232]	protein_coding	8	72537391	72938349	1	395.483	-0.285152	0.165424	-1.72376	0.0847516	0.176289
ENSG00000182676	ENSG00000182676	0.32474	-0.812622	2.2611	-0.359393	0.719301	NA	0	0	0	3.68138	0	0	0	0	0	0	0	0	0	0	0	0	0	0	0	0	1.3787	0.471157	0.295482	1.79785	0	0.729453	0	0	0.845335	0.664347	1.50222	0	0	0	0	PPP1R27	protein phosphatase 1 regulatory subunit 27 [Source:HGNC Symbol;Acc:HGNC:16813]	protein_coding	17	81833492	81835050	-1	0.32474	-0.823985	2.41815	-0.340751	0.733291	NA
ENSG00000182685	ENSG00000182685	225.816	-0.125911	0.104593	-1.20382	0.228659	0.416194	158.504	143.121	144.194	184.069	148.196	164.312	236.154	281.579	273.228	193.44	209.276	324.822	169.577	139.401	174.883	178.647	188.193	184.322	247.795	204.86	245.408	211.078	240.522	265.483	251.825	229.413	178.303	213.347	210.488	213.588	320.724	348.891	425.651	333.114	267.164	BRICD5	BRICHOS domain containing 5 [Source:HGNC Symbol;Acc:HGNC:28309]	protein_coding	16	2209253	2211950	-1	225.816	0.680857	0.126106	5.39908	6.69827e-08	9.2776e-07
ENSG00000182687	ENSG00000182687	1.71507	-0.00284712	0.739881	-0.00384808	0.99693	NA	0	0	0	0	0	2.98749	0	0	0	10.8674	1.64784	0	0	2.44563	0	0	0	1.90022	1.40394	2.87523	1.3787	3.2981	2.06837	2.99642	0.410808	3.28254	2.74916	4.58107	1.268	1.66087	5.25777	2.56538	1.00627	0.925317	2.45105	GALR2	galanin receptor 2 [Source:HGNC Symbol;Acc:HGNC:4133]	protein_coding	17	76074794	76077541	1	1.71507	1.66456	1.19877	1.38856	0.164967	0.290832
ENSG00000182698	ENSG00000182698	0.645267	-2.21654	1.63574	-1.35507	0.175396	NA	0	1.74538	0	0	3.48696	5.97499	0	0	0	0	0	0	0	0	0	0	0	0	0	1.43762	2.7574	0	1.77289	1.19857	0	0	0.392738	0	0.845335	0.332173	0	0	1.00627	0	1.63403	RESP18	regulated endocrine specific protein 18 [Source:HGNC Symbol;Acc:HGNC:33762]	protein_coding	2	219327409	219333177	-1	0.645267	-2.44853	1.73564	-1.41073	0.158323	NA
ENSG00000182700	ENSG00000182700	70.138	0.746119	0.244271	3.05448	0.00225454	0.0100959	84.1042	97.7415	102.454	57.0613	106.352	82.1561	35.3524	84.2821	19.7991	39.1227	64.2659	0	80.2461	89.2657	87.4418	82.4525	49.4245	79.8093	58.2635	53.9106	27.574	69.7312	49.3454	67.7191	92.8425	80.2399	87.1878	113.872	99.3269	75.0712	60.8398	85.5126	55.3447	72.1747	64.5443	IGIP	IgA inducing protein [Source:HGNC Symbol;Acc:HGNC:33847]	protein_coding	5	140125935	140129392	1	70.138	-1.09978	0.278079	-3.95492	7.65613e-05	0.000526793
ENSG00000182704	ENSG00000182704	271.597	-0.189969	0.106166	-1.78936	0.0735574	0.179687	252.313	281.007	280.799	320.28	312.082	279.331	285.647	363.945	275.208	226.042	192.798	175.452	245.281	273.911	290.97	319.503	216.707	224.226	274.47	296.149	341.917	239.348	301.982	270.277	253.879	256.768	246.246	244.433	237.962	270.721	258.382	306.135	323.012	300.728	267.981	TSKU	tsukushi, small leucine rich proteoglycan [Source:HGNC Symbol;Acc:HGNC:28850]	protein_coding	11	76782251	76798154	1	271.597	-0.176261	0.121354	-1.45245	0.146376	0.266146
ENSG00000182718	ENSG00000182718	6316.51	-0.648567	0.0568815	-11.4021	4.08275e-30	4.456e-28	6552.04	6121.06	6306.6	5985.91	6879.76	6418.63	6063.65	5832.7	7325.67	5601.06	6902.81	6344.7	5973.04	6478.49	5894.78	6474.24	7179.85	6793.3	7134.82	7788.28	7953.72	7194.09	7129.68	6547.77	4501.22	4832.26	4703.03	4688.4	4576.64	4602.6	6865.14	6314.25	6963.36	6849.2	7304.94	ANXA2	annexin A2 [Source:HGNC Symbol;Acc:HGNC:537]	protein_coding	15	60347134	60402883	-1	6316.51	-0.00724559	0.0581231	-0.124659	0.900793	0.945382
ENSG00000182722	ENSG00000182722	0.299418	-0.570696	3.82201	-0.149318	0.881302	NA	3.23478	0	5.69187	0	0	0	0	0	0	0	0	0	0	0	0	0	0	0	0	0	0	0	0.295482	0	0	0	0	0	0	0.332173	0	0	0	0.925317	0	ENSG00000182722	selenophosphate synthetase 1 pseudogene 1 [Source:HGNC Symbol;Acc:HGNC:42161]	processed_pseudogene	7	64852397	64853354	-1	0.299418	-2.09416	3.78362	-0.553479	0.579935	NA
ENSG00000182732	ENSG00000182732	103.014	0.592663	0.291749	2.03142	0.0422128	0.115912	38.8173	17.4538	26.5621	51.5392	17.4348	28.3812	134.339	143.663	126.714	152.144	98.8706	0	102.957	67.2549	64.8275	29.2019	64.632	51.306	105.998	129.386	140.627	122.972	143.604	162.406	200.063	208.988	203.045	199.604	200.344	202.294	73.6087	64.9896	74.4637	63.8469	93.1399	RGS6	regulator of G protein signaling 6 [Source:HGNC Symbol;Acc:HGNC:10002]	protein_coding	14	71932439	72566529	1	103.014	1.87158	0.329992	5.67159	1.4148e-08	2.18963e-07
ENSG00000182747	ENSG00000182747	1.01949	0.262906	1.25462	0.209549	0.834019	NA	0	0	0	0	0	4.48124	0	0	7.91964	2.17348	4.94353	0	0	0	0	0	0	5.70067	0.70197	0	0	0.471157	0.886445	0.599284	0	1.09418	1.17821	0	0.845335	0.332173	0.751109	0.855126	1.00627	0.925317	0.817016	SLC35D3	solute carrier family 35 member D3 [Source:HGNC Symbol;Acc:HGNC:15621]	protein_coding	6	136922264	136925639	1	1.01949	1.596	1.37107	1.16405	0.244402	0.389108
ENSG00000182749	ENSG00000182749	502.636	-0.393383	0.0853478	-4.60918	4.04259e-06	3.66556e-05	373.617	392.711	419.301	441.765	549.196	472.024	452.511	486.538	702.868	541.197	467.988	512.129	370.949	501.355	419.117	441.464	558.877	431.351	571.404	580.797	629.376	525.811	627.012	544.15	431.759	447.884	456.361	446	430.276	436.476	604.643	560.963	592.691	629.216	542.499	PAQR7	progestin and adipoQ receptor family member 7 [Source:HGNC Symbol;Acc:HGNC:23146]	protein_coding	1	25861210	25871253	-1	502.636	0.251653	0.096189	2.61624	0.00889049	0.0294454
ENSG00000182752	ENSG00000182752	1229.85	1.14775	0.0775598	14.7982	1.50336e-49	4.32989e-47	1512.26	1405.03	1580.44	1448.62	1417.45	1416.07	1416.92	1727.78	1114.69	1491.01	1247.42	1365.68	1040.17	1099.31	1296.55	1140.59	965.678	1180.04	602.992	547.013	505.983	602.138	595.1	652.021	1269.4	1292.23	1336.49	1289.57	1303.08	1282.19	1613.38	1771.82	1585.88	1624.86	1304.78	PAPPA	pappalysin 1 [Source:HGNC Symbol;Acc:HGNC:8602]	protein_coding	9	116153804	116402322	1	1229.85	-0.0701186	0.0803588	-0.872568	0.382898	0.533559
ENSG00000182759	ENSG00000182759	5.91415	1.36181	0.483542	2.81631	0.00485786	0.0194812	1.61739	1.74538	0	3.68138	8.71739	1.49375	8.48458	19.155	5.93973	15.2144	14.8306	0	4.54223	1.22282	1.50762	0	11.4056	9.50111	1.40394	7.18808	2.7574	5.18272	2.06837	6.59212	9.03777	10.5771	6.67654	14.3977	11.412	11.6261	3.00444	1.71025	0	1.85063	2.45105	MAFA	MAF bZIP transcription factor A [Source:HGNC Symbol;Acc:HGNC:23145]	protein_coding	8	143419182	143430406	-1	5.91415	1.90693	0.665976	2.86336	0.00419174	0.0158549
ENSG00000182768	ENSG00000182768	1945.94	0.190138	0.0772783	2.46043	0.0138769	0.046753	1905.28	1989.74	1901.09	2160.97	2057.3	2182.36	2313.46	2490.15	2781.78	2343.01	2404.2	1666.79	2168.16	1744.96	1952.36	1908.43	1899.04	2019.94	1633.48	1833.68	1990.15	1816.31	1806.28	1908.72	1945.17	2105.57	2153.77	2037.92	2093.89	2199.65	1254.35	1290.38	1382.61	1176.08	1590.73	NGRN	neugrin, neurite outgrowth associated [Source:HGNC Symbol;Acc:HGNC:18077]	protein_coding	15	90265659	90278141	1	1945.94	0.200004	0.079863	2.50434	0.012268	0.0382829
ENSG00000182771	ENSG00000182771	783.636	-0.0894503	0.0942503	-0.949072	0.342584	0.547274	679.303	710.371	639.387	583.498	563.143	628.867	791.894	775.779	855.322	869.392	738.234	1365.68	676.793	690.892	660.336	597.78	661.528	566.266	814.987	723.121	948.545	702.024	833.258	828.809	739.043	784.527	763.875	745.406	744.317	780.94	1012.5	946.624	1007.27	1081.7	915.875	GRID1	glutamate ionotropic receptor delta type subunit 1 [Source:HGNC Symbol;Acc:HGNC:4575]	protein_coding	10	85599555	86366493	-1	783.636	0.497754	0.100723	4.94182	7.73963e-07	8.83776e-06
ENSG00000182774	ENSG00000182774	6966.29	-0.35792	0.0781701	-4.57874	4.67795e-06	4.17413e-05	7666.42	8543.66	7086.38	7241.26	8108.91	7897.44	6568.48	5265.72	7274.19	6372.64	7978.86	7176.91	8766.51	9596.67	8101.93	8609.41	10837.3	10116.8	7663.41	7310.28	6568.12	7166.77	6516.85	6082.13	5407.46	5041.25	5503.04	5481.58	5055.95	5739.62	5069.99	5067.48	5421.76	5366.84	6148.05	RPS17	ribosomal protein S17 [Source:HGNC Symbol;Acc:HGNC:10397]	protein_coding	15	82536753	82540564	-1	6966.29	-0.195826	0.0789449	-2.48054	0.0131185	0.0403678
ENSG00000182776	ENSG00000182776	0.0294054	-0.570693	5.06651	-0.11264	0.910316	NA	0	0	0	0	0	0	0	0	0	0	0	0	0	0	0	0	0	0	0.70197	0	0	0	0	0	0	0	0	0.327219	0	0	0	0	0	0	0	LOC401589		lincRNA	X	52050860	52054255	-1	0.0294054	0	5.06629	0	1	NA
ENSG00000182791	ENSG00000182791	15.7721	0.113071	0.203762	0.554919	0.57895	0.758437	6.46955	12.2177	17.0756	18.4069	10.4609	4.48124	9.89868	0	0	10.8674	6.59137	0	15.1408	11.0054	13.5686	10.3066	19.0094	7.60089	23.867	15.095	18.6124	21.6732	14.7741	15.5814	18.4863	17.8716	21.9933	20.942	18.5974	19.5982	29.2933	23.0884	30.188	33.3114	35.9487	CCDC87	coiled-coil domain containing 87 [Source:HGNC Symbol;Acc:HGNC:25579]	protein_coding	11	66590176	66593083	-1	15.7721	-1.18558	0.456914	-2.59476	0.00946578	0.031044
ENSG00000182795	ENSG00000182795	0.388413	-0.671909	1.23009	-0.54623	0.584908	NA	0	0	0	0	1.74348	0	0	0	0	0	0	0	0	0	1.50762	0	0	0	0.70197	0.718808	0.689349	0.471157	2.06837	0.599284	0.410808	0.729453	0.392738	0.327219	1.268	0.332173	0	0	0	0	1.63403	C1orf116	chromosome 1 open reading frame 116 [Source:HGNC Symbol;Acc:HGNC:28667]	protein_coding	1	207018521	207032756	-1	0.388413	-0.343093	1.56755	-0.218871	0.82675	NA
ENSG00000182796	ENSG00000182796	564.816	-0.0480001	0.101462	-0.473083	0.636154	0.799462	491.686	452.055	572.982	471.216	430.639	522.812	567.053	597.637	591.993	469.472	509.184	239.468	617.744	617.523	586.463	654.467	657.726	613.772	626.157	539.106	668.669	529.109	588.009	527.37	578.006	578.457	554.546	537.294	560.457	554.73	652.714	676.405	684.261	622.738	626.652	TMEM198B	transmembrane protein 198B (pseudogene) [Source:HGNC Symbol;Acc:HGNC:43629]	transcribed_unitary_pseudogene	12	55829608	55836246	1	564.816	0.0247214	0.110729	0.223261	0.823332	0.893531
ENSG00000182798	ENSG00000182798	7.33004	0.173676	0.847963	0.204815	0.837716	0.922311	8.08694	0	0	1.84069	12.2043	2.98749	0	0	13.8594	0	4.94353	87.7257	12.1126	3.66845	4.52285	0	0	0	2.10591	7.18808	4.1361	7.53851	7.97801	4.79427	5.75131	7.29453	5.49833	8.18049	4.22668	7.30781	10.5155	11.1166	5.03133	1.85063	4.08508	MAGEB17	MAGE family member B17 [Source:HGNC Symbol;Acc:HGNC:17418]	protein_coding	X	16167481	16171464	1	7.33004	2.0453	0.918142	2.22765	0.025904	0.0694089
ENSG00000182809	ENSG00000182809	1839.53	0.207362	0.125175	1.65658	0.097604	0.223352	1214.66	1333.47	1282.57	1067.6	1311.1	1540.05	1787.42	2112.8	2274.92	1930.05	1819.22	2544.05	1607.95	1095.64	1353.84	1279.73	1218.5	1136.33	1745.8	1865.31	3062.09	1832.33	1767.87	1816.43	2199.88	2382.03	2356.43	2220.84	2338.2	2457.42	2041.52	1938.57	2486.48	1473.11	2489.45	CRIP2	cysteine rich protein 2 [Source:HGNC Symbol;Acc:HGNC:2361]	protein_coding	14	105472962	105480170	1	1839.53	0.684694	0.127654	5.36369	8.15377e-08	1.11464e-06
ENSG00000182810	ENSG00000182810	204.001	-0.241083	0.129546	-1.86098	0.062747	0.158739	197.321	191.992	163.167	152.777	193.526	195.681	210.7	367.776	271.248	186.919	227.402	120.919	246.795	184.645	209.559	199.26	163.481	216.625	209.889	237.207	241.272	207.78	230.476	205.554	186.096	191.846	206.58	196.986	158.078	187.014	179.515	188.128	229.429	163.781	220.594	DDX28	DEAD-box helicase 28 [Source:HGNC Symbol;Acc:HGNC:17330]	protein_coding	16	68021274	68023442	-1	204.001	0.34355	0.145955	2.35382	0.0185818	0.0532598
ENSG00000182814	ENSG00000182814	0.235406	0	5.06651	0	1	NA	0	0	0	0	0	0	0	0	0	0	8.23922	0	0	0	0	0	0	0	0	0	0	0	0	0	0	0	0	0	0	0	0	0	0	0	0	ENSG00000182814	FUN14 domain containing 2 pseudogene 2 [Source:HGNC Symbol;Acc:HGNC:17247]	transcribed_processed_pseudogene	2	84290683	84292202	1	0.235406	2.12732	5.04527	0.421645	0.673284	NA
ENSG00000182824	ENSG00000182824	0.123157	-2.05739	3.87704	-0.530661	0.595654	NA	0	0	0	0	0	0	0	0	0	0	0	0	0	0	1.50762	0	0	0	0	0.718808	0	0.471157	0.590963	0.599284	0	0	0	0	0.422667	0	0	0	0	0	0	FAM230E	long intergenic non-protein coding RNA 1662 [Source:HGNC Symbol;Acc:HGNC:52450]	lincRNA	22	18733914	18757906	1	0.123157	0	3.90165	0	1	NA
ENSG00000182827	ENSG00000182827	1205.76	0.118063	0.105816	1.11573	0.264536	0.4599	1411.98	1466.12	1337.59	1314.25	1391.3	1301.05	1042.19	748.962	740.487	1230.19	1408.91	1206.82	1249.11	1338.98	1390.02	1298.63	1380.08	1383.36	1161.76	1370.77	880.989	1252.34	1015.87	1098.49	1189.29	1249.92	1225.73	1248.34	1210.52	1232.7	996.722	1107.39	952.934	1172.38	1195.3	ACBD3	acyl-CoA binding domain containing 3 [Source:HGNC Symbol;Acc:HGNC:15453]	protein_coding	1	226144679	226186730	-1	1205.76	-0.366554	0.109423	-3.3499	0.000808423	0.00400115
ENSG00000182831	ENSG00000182831	1802.89	0.296102	0.0793952	3.72946	0.000191889	0.00116045	1813.09	2007.19	1921.96	2221.71	2011.97	1732.75	1838.33	1693.3	1869.04	1956.13	1759.9	1496.08	1866.86	1938.16	1747.33	1886.1	1891.44	1867.92	1524.68	1896.22	1158.11	1747.52	1758.41	1857.18	2029.39	2032.99	2092.9	1953.5	2101.08	2003.67	1607.37	1521.27	1350.41	1412.03	1535.17	C16orf72	chromosome 16 open reading frame 72 [Source:HGNC Symbol;Acc:HGNC:30103]	protein_coding	16	9091648	9121640	1	1802.89	-0.140381	0.0824601	-1.70242	0.0886774	0.182529
ENSG00000182836	ENSG00000182836	1729.78	0.637464	0.101327	6.29114	3.15138e-10	5.76343e-09	1885.88	1893.74	1978.88	1883.02	1780.09	1652.08	1193.5	1382.99	770.185	1373.64	1431.98	1389.39	2051.57	2254.88	2458.92	2239.96	2045.41	2246.06	1688.24	1437.62	1227.73	1704.17	1339.12	1456.26	2301.34	2241.25	2405.91	2285.63	2386.8	2150.82	1042.54	1332.29	968.028	1268.61	1393.83	PLCXD3	phosphatidylinositol specific phospholipase C X domain containing 3 [Source:HGNC Symbol;Acc:HGNC:31822]	protein_coding	5	41306954	41510628	-1	1729.78	-0.554274	0.104528	-5.30261	1.14156e-07	1.52813e-06
ENSG00000182841	ENSG00000182841	331.87	-0.287003	0.116218	-2.46953	0.0135292	0.0457676	179.53	174.538	214.394	237.449	224.909	244.975	162.621	139.832	213.83	276.032	250.472	265.548	193.802	202.988	248.757	190.671	216.707	182.421	514.544	391.75	514.944	381.166	491.091	428.488	403.002	386.975	326.365	370.74	367.298	376.353	634.687	529.323	618.854	627.365	433.019	RRP7BP	ribosomal RNA processing 7 homolog B, pseudogene [Source:HGNC Symbol;Acc:HGNC:30454]	transcribed_unprocessed_pseudogene	22	42555223	42582038	-1	331.87	0.0256151	0.136253	0.187996	0.85088	0.912283
ENSG00000182853	ENSG00000182853	15.7552	0.098219	0.360924	0.272132	0.78552	0.892029	30.7304	22.69	20.8702	0	15.6913	17.925	5.65639	0	17.8192	26.0818	8.23922	0	39.366	13.451	7.53808	8.5888	11.4056	11.4013	15.4433	16.5326	17.9231	11.7789	17.7289	16.7799	17.6647	15.6832	16.8877	18.6515	17.752	16.2765	12.7689	20.523	27.1692	14.8051	19.6084	VMO1	vitelline membrane outer layer 1 homolog [Source:HGNC Symbol;Acc:HGNC:30387]	protein_coding	17	4785285	4786433	-1	15.7552	-0.933391	0.460854	-2.02535	0.0428315	0.103655
ENSG00000182858	ENSG00000182858	360.564	-0.189992	0.139815	-1.35888	0.174185	0.343516	399.495	401.438	373.766	360.775	301.622	318.168	332.313	406.087	392.022	282.552	243.881	118.548	284.647	293.476	346.752	278.277	395.396	279.333	378.362	359.404	464.622	330.281	436.722	412.307	329.879	352.691	355.428	347.18	358.845	344.132	472.448	476.305	538.352	464.509	389.717	ALG12	ALG12, alpha-1,6-mannosyltransferase [Source:HGNC Symbol;Acc:HGNC:19358]	protein_coding	22	49900229	49918458	-1	360.564	-0.272778	0.150194	-1.81617	0.0693446	0.150938
ENSG00000182870	ENSG00000182870	612.247	0.0748358	0.106309	0.703944	0.481468	0.679785	410.817	462.527	457.247	430.721	364.387	436.174	753.713	825.582	928.578	728.116	669.024	647.274	613.202	497.687	492.991	584.038	488.542	429.45	553.854	645.49	972.672	560.205	659.515	687.978	707.411	732.006	749.736	717.919	676.268	710.519	616.661	525.047	675.205	503.373	514.72	GALNT9	polypeptide N-acetylgalactosaminyltransferase 9 [Source:HGNC Symbol;Acc:HGNC:4131]	protein_coding	12	132196372	132329349	-1	612.247	0.830142	0.11444	7.25396	4.04745e-13	1.0638e-11
ENSG00000182871	ENSG00000182871	354.667	0.303116	0.124393	2.43676	0.0148194	0.0493751	268.486	286.243	233.367	239.289	233.626	213.606	585.436	611.045	631.592	493.38	407.017	462.338	545.068	416.981	482.437	431.158	631.112	461.754	235.862	141.605	262.642	224.271	230.476	228.327	305.641	276.098	237.214	257.522	273.043	285.005	404.097	337.775	460.87	318.309	300.662	COL18A1	collagen type XVIII alpha 1 chain [Source:HGNC Symbol;Acc:HGNC:2195]	protein_coding	21	45405137	45513720	1	354.667	1.115	0.133292	8.36513	6.00485e-17	2.22216e-15
ENSG00000182872	ENSG00000182872	1962.01	0.134137	0.0655705	2.04568	0.0407875	0.112896	1955.42	1829.16	1982.67	1984.26	1916.08	2001.62	2265.38	2107.05	2288.78	2273.46	1835.7	2541.68	1789.64	1733.95	1727.73	1757.27	1978.88	1626.59	1757.03	1712.92	2347.93	1669.78	1888.72	1855.98	2117.3	2037	2052.45	2011.42	1997.53	2107.97	1960.39	1806.03	2039.7	1774.76	1937.96	RBM10	RNA binding motif protein 10 [Source:HGNC Symbol;Acc:HGNC:9896]	protein_coding	X	47144869	47186813	1	1962.01	0.188232	0.0688132	2.73541	0.00623026	0.0220448
ENSG00000182873	ENSG00000182873	69.8594	0.520617	0.187306	2.7795	0.00544422	0.0214307	66.3129	40.1438	62.6106	58.902	43.5869	88.1311	101.815	80.4511	47.5179	82.5923	36.2525	135.145	74.1898	39.1302	64.8275	44.6618	47.5235	60.8071	54.7537	55.3482	88.9261	63.135	70.6201	57.5312	91.1993	86.805	98.9699	89.9853	94.6775	98.9877	69.1021	59.8588	46.2882	74.0254	70.2634	PRKCZ-AS1	PRKCZ antisense RNA 1 [Source:HGNC Symbol;Acc:HGNC:40477]	antisense_RNA	1	2181794	2184389	-1	69.8594	0.408235	0.220853	1.84845	0.0645373	0.142845
ENSG00000182885	ENSG00000182885	4.50531	0.156956	0.556222	0.282183	0.777803	0.888256	14.5565	3.49077	11.3837	3.68138	1.74348	7.46874	0	0	3.95982	13.0409	4.94353	0	0	3.66845	7.53808	0	7.60377	0	3.50985	0.718808	6.20415	1.41347	5.90963	5.99284	4.92969	5.83563	3.53464	2.94497	6.34001	3.32173	6.00887	2.56538	5.03133	4.62659	5.71911	ADGRG3	adhesion G protein-coupled receptor G3 [Source:HGNC Symbol;Acc:HGNC:13728]	protein_coding	16	57668187	57689378	1	4.50531	-1.01015	0.707926	-1.42691	0.153605	0.275988
ENSG00000182888	ENSG00000182888	4.59433	-0.0331246	0.92336	-0.035874	0.971383	0.98869	0	10.4723	0	0	0	0	0	0	0	0	3.29569	52.1613	3.02815	0	4.52285	0	9.50471	0	7.72167	6.46927	2.7574	4.71157	4.43223	2.39714	6.16212	5.4709	3.53464	5.56273	3.38134	3.65391	4.50666	3.4205	5.03133	3.70127	4.9021	RPS27AP20		processed_pseudogene	X	3717149	3717600	1	4.59433	2.36616	1.09566	2.15957	0.0308059	0.07967
ENSG00000182890	ENSG00000182890	5.86183	-0.0189788	0.307904	-0.0616388	0.950851	0.978745	1.61739	6.98154	1.89729	5.52206	1.74348	4.48124	1.4141	0	1.97991	0	6.59137	7.1129	4.54223	11.0054	6.03047	3.43552	7.60377	9.50111	7.0197	10.7821	5.5148	8.00967	6.20512	7.79069	8.62696	7.65926	8.24749	5.88995	5.49468	8.30434	4.50666	9.40639	8.05013	6.47722	5.71911	GLUD2	glutamate dehydrogenase 2 [Source:HGNC Symbol;Acc:HGNC:4336]	protein_coding	X	121047588	121050080	1	5.86183	-0.407119	0.665774	-0.611496	0.540871	0.677929
ENSG00000182896	ENSG00000182896	0.085357	0	5.06651	0	1	NA	0	0	0	0	0	2.98749	0	0	0	0	0	0	0	0	0	0	0	0	0	0	0	0	0	0	0	0	0	0	0	0	0	0	0	0	0	TMEM95	transmembrane protein 95 [Source:HGNC Symbol;Acc:HGNC:27898]	protein_coding	17	7355123	7357219	1	0.085357	-0.824026	5.06629	-0.162649	0.870795	NA
ENSG00000182899	ENSG00000182899	6121.22	-0.431646	0.0814346	-5.30051	1.15476e-07	1.39547e-06	5819.36	7023.43	5809.51	5923.33	6557.22	6330.5	5048.32	4340.53	5553.65	4731.67	6436.48	7307.32	7453.8	7944.64	7435.56	7831.27	8738.63	7823.22	6870.88	7125.54	6349.6	6828.48	6098.74	6000.63	4926.82	4772.45	4910.79	4784.93	4789.67	4931.45	5332.88	5095.69	6122.12	5385.35	5808.17	RPL35A	ribosomal protein L35a [Source:HGNC Symbol;Acc:HGNC:10345]	protein_coding	3	197949987	197956610	1	6121.22	-0.16537	0.0823962	-2.00701	0.0447485	0.107304
ENSG00000182901	ENSG00000182901	507.642	0.0320064	0.0692777	0.462001	0.64408	0.804354	501.39	499.18	591.955	415.995	435.869	466.049	494.934	432.904	481.118	584.666	487.762	578.516	426.97	380.296	379.919	395.085	536.065	355.342	537.007	529.043	591.462	537.119	575.007	499.803	536.104	549.278	557.295	565.108	569.333	567.352	540.799	506.235	541.371	581.099	540.048	RGS7	regulator of G protein signaling 7 [Source:HGNC Symbol;Acc:HGNC:10003]	protein_coding	1	240775515	241357230	-1	507.642	0.067907	0.0820192	0.82794	0.407704	0.557374
ENSG00000182902	ENSG00000182902	9.66462	-0.502279	0.467565	-1.07424	0.282713	0.481727	17.7913	17.4538	11.3837	3.68138	6.97391	10.4562	0	0	19.7991	0	23.0698	0	16.6548	18.3423	12.0609	17.1776	3.80188	13.3016	9.12561	10.7821	4.1361	7.53851	13.0012	11.3864	5.75131	6.20035	8.24749	8.83493	5.07201	5.64695	9.01331	10.2615	19.1191	6.47722	5.71911	SLC25A18	solute carrier family 25 member 18 [Source:HGNC Symbol;Acc:HGNC:10988]	protein_coding	22	17563439	17590994	1	9.66462	-0.628815	0.565674	-1.11162	0.266301	0.414697
ENSG00000182903	ENSG00000182903	598.727	0.384976	0.15232	2.52741	0.0114906	0.0400067	765.025	603.903	591.955	636.878	622.422	566.13	606.647	653.186	221.75	515.115	563.562	516.87	785.806	803.391	844.265	680.233	790.792	849.399	597.376	343.59	471.515	590.831	413.083	443.47	627.303	551.467	654.694	642.005	630.197	628.804	511.505	643.055	363.262	631.991	593.971	ZNF721	zinc finger protein 721 [Source:HGNC Symbol;Acc:HGNC:29425]	protein_coding	4	425815	499156	-1	598.727	-0.297338	0.157511	-1.88773	0.0590618	0.133281
ENSG00000182912	ENSG00000182912	110.569	0.958002	0.155529	6.15962	7.29202e-10	1.26012e-08	74.3999	85.5238	85.3781	115.963	88.9174	100.081	56.5639	145.578	102.955	32.6022	62.618	97.2096	52.9927	64.8093	58.797	39.5085	60.8301	51.306	112.315	85.5382	114.432	89.5198	116.715	101.878	203.35	191.846	193.227	203.858	206.684	207.608	149.471	163.329	109.683	140.648	103.761	ENSG00000182912	TSPEAR antisense RNA 2 [Source:HGNC Symbol;Acc:HGNC:16428]	antisense_RNA	21	44517216	44525952	1	110.569	-0.154617	0.190021	-0.813685	0.415825	0.564942
ENSG00000182916	ENSG00000182916	1625.74	0.433751	0.124968	3.4709	0.000518717	0.0028034	1187.16	1272.38	1223.75	1154.11	1178.59	1088.94	1490.46	1185.7	1720.54	1662.71	2339.94	1140.43	1515.59	1753.52	1730.74	1862.05	1788.79	1761.51	1872.15	2234.05	1176.03	1646.22	1601.51	1852.98	2404.05	2314.19	2265.7	2356.96	2292.13	2388.99	888.562	1059.5	996.204	1127.04	1367.68	TCEAL7	transcription elongation factor A like 7 [Source:HGNC Symbol;Acc:HGNC:28336]	protein_coding	X	103330196	103332326	1	1625.74	0.42665	0.127934	3.33492	0.000853242	0.00419117
ENSG00000182919	ENSG00000182919	380.176	-0.0747943	0.0884513	-0.845599	0.397777	0.60461	485.216	331.623	411.712	364.456	489.917	337.587	384.634	386.932	330.645	417.308	431.735	315.338	354.294	469.562	414.595	523.917	442.919	446.552	374.852	354.372	308.829	375.041	334.781	352.978	316.733	314.759	351.893	325.583	355.041	330.845	375.555	395.923	411.563	374.753	313.734	C11orf54	chromosome 11 open reading frame 54 [Source:HGNC Symbol;Acc:HGNC:30204]	protein_coding	11	93741591	93764749	1	380.176	-0.0900631	0.100411	-0.896945	0.369748	0.52083
ENSG00000182921	ENSG00000182921	0.0551018	-0.570693	5.06651	-0.11264	0.910316	NA	0	0	0	0	0	0	0	0	0	0	0	0	0	0	0	0	0	0	0	0.718808	0	0	0	0	0	0	0.392738	0	0	0	0	0	0	0	0.817016	ENSG00000182921	coiled-coil domain containing 75 pseudogene 1 [Source:HGNC Symbol;Acc:HGNC:42659]	processed_pseudogene	3	73182501	73183291	-1	0.0551018	0	5.06629	0	1	NA
ENSG00000182923	ENSG00000182923	453.772	0.164179	0.119059	1.37897	0.167904	0.334345	554.764	506.161	398.431	462.012	516.069	475.012	480.793	553.58	265.308	604.227	426.791	267.919	452.709	496.464	483.945	415.698	517.056	596.67	431.712	400.376	433.601	445.243	383.831	403.318	434.224	462.473	511.344	459.416	463.666	467.036	386.07	456.637	403.513	432.123	433.836	CEP63	centrosomal protein 63 [Source:HGNC Symbol;Acc:HGNC:25815]	protein_coding	3	134485743	134575017	1	453.772	-0.162054	0.127157	-1.27445	0.202505	0.338533
ENSG00000182934	ENSG00000182934	1797.16	-0.280135	0.0713358	-3.92698	8.60177e-05	0.000569888	1546.22	1492.3	1667.72	1544.34	1631.89	1477.32	1899.13	1676.07	2179.88	1654.02	1459.99	2342.51	1568.58	1559.09	1581.49	1712.61	1554.97	1571.48	2003.42	1930.72	2199.03	1785.21	2072.8	1978.84	1648.16	1663.15	1667.96	1629.23	1611.21	1636.95	2245.07	2026.65	2298.31	2382.69	2001.69	SRPRA	SRP receptor alpha subunit [Source:HGNC Symbol;Acc:HGNC:11307]	protein_coding	11	126262919	126269144	-1	1797.16	0.258591	0.0751486	3.44107	0.000579422	0.00300264
ENSG00000182938	ENSG00000182938	0.253375	2.28846	2.56944	0.890643	0.373121	NA	0	0	0	0	0	0	0	0	0	0	0	0	0	1.22282	0	0	0	3.80044	0	0	0	0	0	0	0	0.729453	1.17821	0.327219	0.422667	0.332173	0	0.855126	0	0	0	OTOP3	otopetrin 3 [Source:HGNC Symbol;Acc:HGNC:19658]	protein_coding	17	74935719	74949992	1	0.253375	0	2.6523	0	1	NA
ENSG00000182944	ENSG00000182944	8654.51	0.0859473	0.0346318	2.48174	0.0130742	0.0444675	8552.75	8252.18	8429.67	8804.01	8523.86	8816.09	8360.14	7958.91	8666.07	8063.61	7894.82	8082.62	8189.65	8301.71	8466.77	7855.32	8168.34	8727.72	8686.18	7809.13	8356.3	7638.39	8282.06	8379.78	8868.93	8679.77	8512.98	8876.81	8602.13	8623.22	10478	10203.4	10566.8	10916	9313.99	EWSR1	EWS RNA binding protein 1 [Source:HGNC Symbol;Acc:HGNC:3508]	protein_coding	22	29268009	29300525	1	8654.51	-0.0676115	0.0362048	-1.86747	0.0618357	0.138107
ENSG00000182950	ENSG00000182950	0.147814	0.356457	4.41645	0.0807113	0.935672	NA	0	0	1.89729	0	0	0	0	0	0	0	1.64784	0	0	0	0	0	0	0	0	0	0	0	0	0.599284	0	0.364727	0	0	0	0.664347	0	0	0	0	0	ODF3L1	outer dense fiber of sperm tails 3 like 1 [Source:HGNC Symbol;Acc:HGNC:28735]	protein_coding	15	75723977	75727688	1	0.147814	0.137754	4.4188	0.0311744	0.97513	NA
ENSG00000182952	ENSG00000182952	1011.25	-0.105861	0.0715052	-1.48047	0.138749	0.291117	1090.12	1089.12	960.029	1052.87	1209.97	1072.51	914.92	999.892	1051.33	1082.39	1168.32	813.241	1162.81	1123.77	998.042	1221.33	1305.95	1231.34	1051.55	1104.09	874.095	1075.18	954.406	922.897	922.263	916.923	927.254	893.309	931.982	965.96	818.709	848.285	796.963	833.711	1008.2	HMGN4	high mobility group nucleosomal binding domain 4 [Source:HGNC Symbol;Acc:HGNC:4989]	protein_coding	6	26538405	26546254	1	1011.25	-0.10154	0.0773445	-1.31283	0.18924	0.322012
ENSG00000182957	ENSG00000182957	215.682	0.126492	0.139062	0.909607	0.36303	0.568664	131.008	165.811	121.427	222.723	141.222	134.437	216.357	264.339	112.855	367.318	268.598	196.79	192.288	231.113	263.833	235.333	214.806	222.326	252.709	214.924	190.95	269.502	257.069	252.898	272.365	258.591	243.497	254.904	269.239	273.711	158.484	167.605	181.128	162.856	165.854	SPATA13	spermatogenesis associated 13 [Source:HGNC Symbol;Acc:HGNC:23222]	protein_coding	13	23979805	24307074	1	215.682	0.639263	0.157174	4.06724	4.75729e-05	0.000347936
ENSG00000182963	ENSG00000182963	691.086	0.341999	0.10665	3.20674	0.00134248	0.00643678	802.225	745.279	785.479	850.398	885.687	649.78	574.123	536.341	633.572	684.646	552.028	348.532	778.236	946.461	883.463	742.072	817.405	1010.92	546.835	560.67	448.077	561.619	674.585	678.389	730.005	713.77	742.274	757.513	737.977	722.809	651.963	659.302	675.205	619.962	480.406	GJC1	gap junction protein gamma 1 [Source:HGNC Symbol;Acc:HGNC:4280]	protein_coding	17	44798448	44830816	-1	691.086	-0.499882	0.113145	-4.41807	9.95883e-06	8.68088e-05
ENSG00000182968	ENSG00000182968	150.962	0.840055	0.170609	4.92387	8.48482e-07	8.75808e-06	179.53	211.191	161.27	178.547	163.887	134.437	195.145	285.41	178.192	149.97	177.967	175.452	367.921	341.166	254.787	324.657	292.745	294.534	35.8005	46.0037	46.1864	54.183	51.1183	68.9176	76.821	86.805	66.3727	76.5694	113.698	122.904	54.0799	62.4242	80.5013	66.6228	107.846	SOX1	SRY-box 1 [Source:HGNC Symbol;Acc:HGNC:11189]	protein_coding	13	112067647	112070488	1	150.962	0.179504	0.175108	1.0251	0.305314	0.456618
ENSG00000182973	ENSG00000182973	669.599	-0.219099	0.0713529	-3.07063	0.00213608	0.00963793	769.877	738.298	665.949	644.241	599.756	691.605	704.22	576.566	700.889	745.504	809.091	459.967	678.307	639.533	660.336	712.87	642.518	630.874	633.177	672.086	647.299	688.831	757.32	726.931	585.812	593.41	584.001	590.958	593.003	602.563	779.651	700.348	775.831	716.195	718.157	CNOT10	CCR4-NOT transcription complex subunit 10 [Source:HGNC Symbol;Acc:HGNC:23817]	protein_coding	3	32685145	32773875	1	669.599	-0.0343082	0.0802353	-0.427595	0.668946	0.780553
ENSG00000182979	ENSG00000182979	1772.61	0.141129	0.0694369	2.03248	0.0421046	0.115799	1580.19	1443.43	1677.2	1741.29	1719.07	1822.37	1838.33	1842.71	2051.19	1736.61	1605	2271.39	1759.36	1610.45	1765.42	1755.55	1680.43	1624.69	1593.47	1559.1	2039.1	1502.99	1692.82	1820.03	1939.83	1923.93	1787.35	1812.8	1861.85	1927.93	1896.55	1745.31	1983.35	1705.36	1724.72	MTA1	metastasis associated 1 [Source:HGNC Symbol;Acc:HGNC:7410]	protein_coding	14	105419820	105470729	1	1772.61	0.182087	0.0731038	2.4908	0.0127456	0.039456
ENSG00000182983	ENSG00000182983	0.336974	0.987421	2.27805	0.433451	0.664687	NA	0	0	0	0	0	0	0	0	0	0	0	0	3.02815	0	3.01523	0	0	0	0	0	0.689349	0	0	0.599284	0.410808	0	0.392738	0.981658	0	0.664347	0	0	2.01253	0	0	ZNF662	zinc finger protein 662 [Source:HGNC Symbol;Acc:HGNC:31930]	protein_coding	3	42905731	42917641	1	0.336974	0	2.367	0	1	NA
ENSG00000182985	ENSG00000182985	13639.8	-0.276542	0.0592937	-4.66394	3.10213e-06	2.88082e-05	16055.8	14347.1	15817.7	14964.8	15138.6	13945.6	12967.3	11989.1	12996.1	14103.7	13916	13573.8	12901.5	14121.1	14749	14315.8	13840.8	14415.1	12703.5	14365.4	11483.9	13111.4	15051.5	15359.6	11135.8	11175.2	11391.4	11668.3	11299.6	11094.9	15197.2	15055.4	14171.2	16256.9	12714.4	CADM1	cell adhesion molecule 1 [Source:HGNC Symbol;Acc:HGNC:5951]	protein_coding	11	115169218	115504957	-1	13639.8	-0.18248	0.059828	-3.05007	0.00228786	0.00959859
ENSG00000182986	ENSG00000182986	812.252	0.0915869	0.0814156	1.12493	0.260618	0.455686	934.851	961.707	961.927	936.91	955.426	882.804	619.374	720.229	758.306	673.779	751.417	441	773.694	781.38	871.402	695.693	716.655	828.497	811.477	805.784	652.814	838.188	853.351	854.579	883.236	841.06	859.31	865.823	858.015	829.105	911.096	920.971	769.794	911.437	697.732	ZNF320	zinc finger protein 320 [Source:HGNC Symbol;Acc:HGNC:13842]	protein_coding	19	52863790	52897693	-1	812.252	-0.502545	0.0886611	-5.66815	1.44344e-08	2.2293e-07
ENSG00000182993	ENSG00000182993	32.3935	-0.248411	0.199308	-1.24636	0.212631	0.395709	32.3478	31.4169	22.7675	58.902	29.6391	14.9375	5.65639	17.2395	19.7991	28.2552	34.6047	0	31.7956	22.0107	37.6904	27.4842	28.5141	41.8049	47.032	49.5978	43.429	43.8176	34.2759	41.9499	34.097	31.3665	37.3101	44.5018	38.0401	32.2208	38.3066	35.9153	34.2131	34.2367	28.5956	C12orf60	chromosome 12 open reading frame 60 [Source:HGNC Symbol;Acc:HGNC:28726]	protein_coding	12	14803572	14906586	1	32.3935	-0.824952	0.295547	-2.79127	0.0052502	0.0190979
ENSG00000183010	ENSG00000183010	922.546	-0.262743	0.101521	-2.58808	0.00965137	0.0346204	769.877	965.197	971.413	784.133	821.178	894.755	830.075	1331.27	1154.29	1162.81	889.835	889.112	929.644	882.874	809.59	980.841	992.291	976.714	1015.75	979.017	1349.75	948.439	970.657	852.781	844.21	899.781	840.066	830.483	831.387	849.367	763.878	720.871	898.596	708.793	949.373	PYCR1	pyrroline-5-carboxylate reductase 1 [Source:HGNC Symbol;Acc:HGNC:9721]	protein_coding	17	81932384	81942412	-1	922.546	0.263842	0.106214	2.48407	0.0129891	0.0400205
ENSG00000183011	ENSG00000183011	882.231	0.337967	0.105407	3.20632	0.00134444	0.00644029	803.842	1092.61	975.208	704.983	812.461	996.329	530.286	438.65	712.768	523.809	759.656	851.177	1191.58	1089.53	1197.05	1118.26	1269.83	1259.85	807.265	780.626	812.743	823.111	705.019	705.357	945.268	964.702	1034.08	942.065	964.527	1004.49	796.176	718.306	867.402	733.776	945.288	NAA38	N(alpha)-acetyltransferase 38, NatC auxiliary subunit [Source:HGNC Symbol;Acc:HGNC:28212]	protein_coding	17	7856685	7885238	-1	882.231	-0.500189	0.111472	-4.48712	7.21922e-06	6.54095e-05
ENSG00000183018	ENSG00000183018	1104.78	-0.11078	0.107502	-1.0305	0.302776	0.504919	803.842	811.604	831.014	870.645	824.665	945.542	1094.51	1160.8	1290.9	1123.69	1166.67	578.516	914.503	761.815	803.56	867.469	707.15	602.37	1302.15	1195.38	1605.49	1236.79	1411.22	1422.7	1269.81	1310.83	1230.84	1266.34	1240.53	1251.3	1345.99	1371.62	1539.59	1290.82	1216.54	SPNS2	sphingolipid transporter 2 [Source:HGNC Symbol;Acc:HGNC:26992]	protein_coding	17	4498838	4539035	1	1104.78	0.336872	0.112382	2.99757	0.00272142	0.0110654
ENSG00000183019	ENSG00000183019	0.0388961	-0.0898011	5.06651	-0.0177244	0.985859	NA	0	0	0	0	0	0	0	0	0	0	0	0	0	0	0	0	0	0	0.70197	0	0	0	0	0	0	0	0	0.327219	0	0.332173	0	0	0	0	0	MCEMP1	mast cell expressed membrane protein 1 [Source:HGNC Symbol;Acc:HGNC:27291]	protein_coding	19	7676628	7679826	1	0.0388961	0	5.06629	0	1	NA
ENSG00000183020	ENSG00000183020	3142.66	0.0897242	0.0663715	1.35185	0.176424	0.346843	2925.86	3223.72	3200.73	2816.25	3035.39	3090.56	3850.59	3279.34	3643.04	3460.18	2918.33	3976.11	2910.06	2552.02	2858.44	2865.22	2579.58	2764.82	2751.02	3054.22	3806.59	2930.59	3064.74	2969.45	3270.03	3278.16	3335.52	3271.87	3250.31	3359.6	3167.43	2929.66	3540.05	2899.94	3163.49	AP2A2	adaptor related protein complex 2 alpha 2 subunit [Source:HGNC Symbol;Acc:HGNC:562]	protein_coding	11	924894	1012245	1	3142.66	0.20735	0.0684496	3.02924	0.00245171	0.0101693
ENSG00000183023	ENSG00000183023	1884.82	-0.213457	0.0866437	-2.46362	0.0137541	0.0464079	1551.08	1394.56	1409.69	1467.03	1349.45	1318.98	1903.37	1764.18	1211.71	1743.13	1458.34	1273.21	1303.62	1161.68	1263.38	1214.46	1222.31	1360.56	2118.55	2019.85	1872.27	2229.04	2257.48	2295.26	1795.23	1779.5	1899.67	1909.65	1904.96	1747.56	3495.66	3786.5	3058.04	3786.4	2642.23	SLC8A1	solute carrier family 8 member A1 [Source:HGNC Symbol;Acc:HGNC:11068]	protein_coding	2	40097270	40611053	-1	1884.82	0.141902	0.0904941	1.56808	0.116863	0.224425
ENSG00000183032	ENSG00000183032	20.9933	0.362521	0.456902	0.793432	0.427526	0.632355	16.1739	24.4354	3.79458	29.451	8.71739	25.3937	12.7269	11.493	7.91964	39.1227	32.9569	151.742	46.9364	18.3423	18.0914	27.4842	20.9104	41.8049	10.5296	9.3445	10.3402	11.3078	11.8193	7.1914	11.9134	12.4007	9.81844	16.0338	13.948	13.9513	7.51109	9.40639	8.05013	15.7304	17.9744	SLC25A21	solute carrier family 25 member 21 [Source:HGNC Symbol;Acc:HGNC:14411]	protein_coding	14	36678431	37172866	-1	20.9933	1.2115	0.477552	2.53689	0.011184	0.0355111
ENSG00000183036	ENSG00000183036	578.052	0.171321	0.105306	1.62688	0.103762	0.233729	511.095	497.435	449.658	393.907	542.222	404.805	149.894	120.677	106.915	76.0718	176.319	244.209	205.915	256.792	202.021	266.253	216.707	239.428	864.125	998.424	895.465	847.14	744.909	717.942	912.815	1003.73	974.382	928.976	943.817	938.722	856.265	863.677	934.822	875.35	870.939	PCP4	Purkinje cell protein 4 [Source:HGNC Symbol;Acc:HGNC:8742]	protein_coding	21	39867317	39929397	1	578.052	-1.683	0.128504	-13.0969	3.42994e-39	3.99795e-37
ENSG00000183044	ENSG00000183044	1946.46	0.305715	0.0377235	8.1041	5.31385e-16	2.02561e-14	2008.8	2115.41	2077.53	2223.55	2092.17	2249.58	1703.99	1971.05	1720.54	1901.8	1738.47	1678.64	1629.15	1786.54	1834.77	1743.53	1756.47	1784.31	1752.12	1992.54	1876.41	2004.77	1913.24	1872.16	2323.12	2334.98	2299.09	2330.13	2354.68	2468.71	1734.31	1653.81	1718.7	1665.57	1815.41	ABAT	4-aminobutyrate aminotransferase [Source:HGNC Symbol;Acc:HGNC:23]	protein_coding	16	8674565	8784575	1	1946.46	-0.254153	0.0437307	-5.81178	6.18105e-09	1.007e-07
ENSG00000183048	ENSG00000183048	37.5133	0.359914	0.223292	1.61186	0.106993	0.23955	33.9652	38.3984	34.1512	14.7255	24.4087	31.3687	14.141	22.986	57.4174	39.1227	42.8439	0	34.8238	40.353	58.797	48.0973	34.2169	58.9069	33.6946	38.8156	40.6716	28.7406	35.7533	32.9606	44.3672	47.0497	38.881	37.6302	50.2974	51.4869	32.2977	33.3499	58.3635	33.3114	46.5699	SLC25A10	solute carrier family 25 member 10 [Source:HGNC Symbol;Acc:HGNC:10980]	protein_coding	17	81712236	81721016	1	37.5133	-0.00203797	0.289204	-0.00704682	0.994378	1
ENSG00000183049	ENSG00000183049	1414.74	0.160313	0.0660596	2.4268	0.0152326	0.0505244	1268.03	1347.44	1405.89	1459.66	1340.73	1432.5	1548.44	1229.75	1116.67	1393.2	1441.86	1552.98	1084.08	1254.61	1409.62	1247.09	1036.01	1136.33	1307.07	1610.85	1486.93	1514.77	1590.58	1532.37	1686.78	1624.13	1745.33	1643.95	1664.89	1744.58	1340.73	1226.25	1392.67	1315.8	1383.21	CAMK1D	calcium/calmodulin dependent protein kinase ID [Source:HGNC Symbol;Acc:HGNC:19341]	protein_coding	10	12349482	12835545	1	1414.74	0.00595364	0.0711828	0.0836388	0.933344	0.962732
ENSG00000183054	ENSG00000183054	8.05912	0.302361	0.445825	0.678206	0.497641	0.69425	14.5565	8.72692	9.48646	12.8848	1.74348	5.97499	19.7974	1.9155	13.8594	6.52044	1.64784	2.37097	1.51408	11.0054	13.5686	8.5888	7.60377	1.90022	7.72167	2.15642	4.1361	8.95198	12.1148	8.98926	9.03777	10.5771	7.46202	11.1255	8.87602	8.63651	16.5244	7.69613	3.0188	6.47722	4.9021	RGPD6	RANBP2-like and GRIP domain containing 6 [Source:HGNC Symbol;Acc:HGNC:32419]	protein_coding	2	110513812	110577185	-1	8.05912	-0.147905	0.554643	-0.266667	0.789725	0.874781
ENSG00000183055	ENSG00000183055	0.292122	0.599425	2.06915	0.289696	0.772049	NA	0	3.49077	0	0	0	0	0	0	0	0	0	0	0	0	0	0	0	0	1.40394	0	0.689349	0	0	0	0.821615	0.364727	0.392738	0.654439	0	0.664347	0	0	0	0.925317	0.817016	ENSG00000183055	family with sequence similarity 133 member C, pseudogene [Source:HGNC Symbol;Acc:HGNC:44190]	processed_pseudogene	10	58715554	58716257	1	0.292122	-0.823989	2.19451	-0.375478	0.707305	NA
ENSG00000183060	ENSG00000183060	1221.66	-0.0567067	0.0469017	-1.20905	0.226643	0.414197	988.224	1052.47	1068.17	1047.35	995.526	1009.77	1011.08	1166.54	1057.27	1047.62	917.849	898.596	1097.71	1045.51	1088.5	1279.73	1001.8	1113.53	1354.8	1329.8	1374.56	1309.35	1426.88	1422.7	1310.48	1334.54	1330.99	1320.33	1274.77	1333.01	1623.15	1516.99	1643.23	1566.56	1398.73	LYSMD4	LysM domain containing 4 [Source:HGNC Symbol;Acc:HGNC:26571]	protein_coding	15	99715697	99733561	-1	1221.66	-0.01345	0.0564235	-0.238377	0.811589	0.887309
ENSG00000183066	ENSG00000183066	0.194464	0.767945	3.19163	0.240612	0.809856	NA	0	0	0	0	0	0	0	0	0	0	0	0	0	0	0	0	0	0	0	0	0	0	0.590963	0	0	0.364727	0	0.327219	0.845335	0.332173	0	3.4205	0	0.925317	0	WBP2NL	WBP2 N-terminal like [Source:HGNC Symbol;Acc:HGNC:28389]	protein_coding	22	41998725	42058456	1	0.194464	0	3.23806	0	1	NA
ENSG00000183067	ENSG00000183067	10.0024	-0.38425	0.353467	-1.08709	0.276997	0.474915	14.5565	12.2177	20.8702	9.20344	8.71739	10.4562	24.0396	13.4085	15.8393	17.3878	16.4784	0	12.1126	13.451	15.0762	5.15328	1.90094	5.70067	7.0197	9.3445	6.20415	3.2981	8.86445	12.585	6.98373	7.29453	4.71285	4.90829	3.80401	8.30434	8.2622	9.40639	13.0815	5.5519	13.8893	IGSF5	immunoglobulin superfamily member 5 [Source:HGNC Symbol;Acc:HGNC:5952]	protein_coding	21	39745407	39802096	1	10.0024	0.254445	0.411642	0.618122	0.536495	0.673917
ENSG00000183072	ENSG00000183072	0.029119	0.826978	5.06448	0.16329	0.87029	NA	0	0	0	0	0	0	0	0	0	0	0	0	0	0	0	0	0	0	0	0	0	0	0	0	0	0.364727	0	0.654439	0	0	0	0	0	0	0	NKX2-5	NK2 homeobox 5 [Source:HGNC Symbol;Acc:HGNC:2488]	protein_coding	5	173232109	173235357	-1	0.029119	0	5.06629	0	1	NA
ENSG00000183077	ENSG00000183077	292.641	-0.315188	0.0892416	-3.53185	0.00041267	0.00228567	338.034	267.044	269.415	285.307	322.543	304.724	231.912	180.057	302.926	249.95	304.851	329.564	255.879	298.367	309.061	389.932	332.665	351.541	315.185	342.153	317.79	298.242	329.758	326.01	284.69	259.321	252.923	256.213	243.034	254.113	314.715	253.972	302.886	249.836	317.819	AFMID	arylformamidase [Source:HGNC Symbol;Acc:HGNC:20910]	protein_coding	17	78187317	78207701	1	292.641	-0.168878	0.10639	-1.58735	0.112434	0.217949
ENSG00000183087	ENSG00000183087	437.447	-0.292801	0.113105	-2.58875	0.00963252	0.0345647	189.234	155.339	203.01	228.245	210.961	249.456	602.405	680.003	669.21	558.584	491.057	848.806	343.696	288.585	269.863	383.06	364.981	262.231	499.803	417.627	665.222	435.349	550.778	566.922	412.451	438.401	429.262	442.074	405.338	431.825	536.292	487.422	613.822	479.314	500.014	GAS6	growth arrest specific 6 [Source:HGNC Symbol;Acc:HGNC:4168]	protein_coding	13	113820549	113864067	-1	437.447	1.63343	0.126616	12.9006	4.46451e-38	4.96404e-36
ENSG00000183090	ENSG00000183090	9.1614	-0.0765809	0.505915	-0.151371	0.879683	0.944515	6.46955	1.74538	0	3.68138	0	4.48124	12.7269	0	3.95982	21.7348	31.309	0	1.51408	4.89127	3.01523	27.4842	3.80188	7.60089	4.91379	11.5009	15.855	13.6636	12.1148	18.5778	11.9134	12.7654	11.7821	12.7616	12.2574	11.2939	8.2622	11.9718	6.0376	6.47722	4.08508	FREM3	FRAS1 related extracellular matrix 3 [Source:HGNC Symbol;Acc:HGNC:25172]	protein_coding	4	143577302	143700675	-1	9.1614	2.08021	0.705013	2.95059	0.00317167	0.0125432
ENSG00000183091	ENSG00000183091	692.533	-0.665859	0.0899572	-7.40196	1.34191e-13	3.89737e-12	857.216	839.53	956.235	920.344	871.739	908.198	803.207	925.188	538.536	708.555	540.493	746.854	676.793	623.637	758.331	620.111	566.481	668.878	703.374	805.784	810.675	870.698	864.284	842.593	506.115	477.792	546.691	561.181	499.593	497.596	491.226	589.182	469.926	600.531	571.094	NEB	nebulin [Source:HGNC Symbol;Acc:HGNC:7720]	protein_coding	2	151485336	151734487	-1	692.533	-0.328382	0.0958913	-3.42453	0.000615876	0.00316774
ENSG00000183092	ENSG00000183092	312.856	0.5891	0.104725	5.6252	1.85295e-08	2.58577e-07	207.026	253.081	242.853	285.307	270.239	247.962	370.493	465.467	397.962	367.318	359.23	251.322	255.879	207.879	266.848	231.898	218.608	193.823	258.325	258.771	379.832	267.146	319.711	369.758	457.64	489.828	480.711	463.015	426.894	470.69	246.364	221.478	292.824	219.3	234.484	BEGAIN	brain enriched guanylate kinase associated [Source:HGNC Symbol;Acc:HGNC:24163]	protein_coding	14	100537147	100587413	-1	312.856	0.55978	0.119191	4.6965	2.64652e-06	2.69773e-05
ENSG00000183098	ENSG00000183098	1116	-0.0711448	0.0893078	-0.796625	0.425669	0.630436	1476.68	1375.36	1297.75	1382.36	1370.37	1463.87	1282.59	1141.64	801.864	1123.69	1138.66	720.774	1252.14	1464.93	1596.57	1528.81	1535.96	1442.27	947.659	869.758	720.37	980.477	930.472	938.478	834.761	880.45	836.924	864.187	877.458	837.409	1032.78	1095.42	955.953	1115.93	945.288	GPC6	glypican 6 [Source:HGNC Symbol;Acc:HGNC:4454]	protein_coding	13	93226842	94407401	1	1116	-0.425613	0.0930969	-4.57172	4.83735e-06	4.62057e-05
ENSG00000183111	ENSG00000183111	33.3542	-0.0519817	0.17976	-0.289173	0.772449	0.885085	21.0261	20.9446	20.8702	27.6103	31.3826	14.9375	33.9383	11.493	21.779	43.4696	28.0133	45.0483	37.8519	39.1302	45.2285	37.7907	20.9104	22.8027	24.569	48.1601	29.642	38.6349	32.503	41.9499	36.9727	30.2723	35.7391	35.9941	30.8547	37.5356	42.0621	49.5973	30.188	52.7431	45.7529	ARHGEF37	Rho guanine nucleotide exchange factor 37 [Source:HGNC Symbol;Acc:HGNC:34430]	protein_coding	5	149551947	149634968	1	33.3542	0.41821	0.266431	1.56968	0.11649	0.223887
ENSG00000183114	ENSG00000183114	19.7204	0.547978	0.288891	1.89683	0.05785	0.148993	30.7304	13.9631	24.6648	12.8848	6.97391	23.9	11.3128	30.648	17.8192	23.9083	9.88706	30.8225	36.3379	15.8966	30.1523	1.71776	11.4056	17.102	12.6355	18.689	28.9527	14.1347	18.3199	12.585	22.5944	25.1661	29.0626	22.2509	29.5867	24.913	16.5244	18.8128	13.0815	14.8051	17.9744	FAM43B	family with sequence similarity 43 member B [Source:HGNC Symbol;Acc:HGNC:31791]	protein_coding	1	20552439	20555010	1	19.7204	0.0878786	0.361982	0.242771	0.808183	0.88558
ENSG00000183117	ENSG00000183117	1196.8	0.177998	0.0838101	2.12383	0.0336847	0.0972191	1680.47	1438.2	1832.78	1991.62	1743.48	1801.46	936.132	1024.79	619.712	865.045	723.403	877.257	1044.71	1001.49	1281.47	1044.4	1142.47	1109.73	1102.09	1020.71	1127.09	1057.28	1141.74	1220.14	1267.75	1169.68	1334.91	1265.03	1309.42	1199.81	1158.96	1164.68	1117.96	1167.75	904.437	CSMD1	CUB and Sushi multiple domains 1 [Source:HGNC Symbol;Acc:HGNC:14026]	protein_coding	8	2935353	4994972	-1	1196.8	-1.05492	0.088706	-11.8923	1.29837e-32	1.0992e-30
ENSG00000183128	ENSG00000183128	0.421204	-0.737014	2.30244	-0.320101	0.748892	NA	0	0	0	3.68138	0	0	0	0	0	0	0	0	1.51408	0	0	3.43552	0	0	0	0	2.7574	0	0.590963	0	0.410808	0	1.17821	0	0.422667	0	0.751109	0	0	0	0	CALHM3	calcium homeostasis modulator 3 [Source:HGNC Symbol;Acc:HGNC:23458]	protein_coding	10	103472804	103479240	-1	0.421204	-0.823983	2.43657	-0.338173	0.735233	NA
ENSG00000183134	ENSG00000183134	6.58811	0.236494	0.440295	0.537127	0.59118	0.767467	4.85217	3.49077	7.58917	7.36275	5.23043	10.4562	29.696	11.493	3.95982	15.2144	6.59137	0	4.54223	4.89127	9.0457	3.43552	0	0	2.10591	5.03166	7.58284	8.48082	3.84126	4.19499	6.98373	4.74145	6.2838	6.54439	6.34001	5.97912	6.75998	11.9718	6.0376	7.40254	2.45105	PTGDR2	prostaglandin D2 receptor 2 [Source:HGNC Symbol;Acc:HGNC:4502]	protein_coding	11	60850940	60855971	-1	6.58811	0.839258	0.531598	1.57874	0.114395	0.220749
ENSG00000183137	ENSG00000183137	235.042	0.0378184	0.113567	0.333006	0.739129	0.864876	283.043	284.498	256.134	277.944	224.909	276.343	227.669	204.959	146.513	208.654	230.698	270.29	255.879	237.226	312.077	298.89	269.934	321.138	263.239	222.831	143.385	246.415	204.178	210.948	233.75	219.565	205.009	230.363	224.014	212.923	196.791	243.711	152.952	222.076	207.522	CEP57L1	centrosomal protein 57 like 1 [Source:HGNC Symbol;Acc:HGNC:21561]	protein_coding	6	109095110	109163932	1	235.042	-0.316589	0.129171	-2.45093	0.0142489	0.0431689
ENSG00000183145	ENSG00000183145	5.21294	0.565248	0.605402	0.933675	0.350471	0.555297	1.61739	0	1.89729	0	3.48696	7.46874	9.89868	17.2395	0	0	0	0	4.54223	0	4.52285	0	0	17.102	7.72167	6.46927	5.5148	5.18272	5.90963	5.39355	8.21615	9.48289	8.24749	7.52605	9.29869	10.6296	5.25777	6.84101	1.00627	4.62659	7.35315	RIPPLY3	ripply transcriptional repressor 3 [Source:HGNC Symbol;Acc:HGNC:3047]	protein_coding	21	37006150	37019659	1	5.21294	0.917564	0.834123	1.10003	0.271317	0.419987
ENSG00000183148	ENSG00000183148	0.223313	-2.94692	3.45703	-0.852441	0.393969	NA	0	0	0	0	0	0	0	0	0	0	0	0	3.02815	0	0	0	0	0	0.70197	1.43762	1.3787	0.942314	0	0	0	0	0	0.327219	0	0	0	0	0	0	0	ANKRD20A2P	ankyrin repeat domain 20 family member A2 [Source:HGNC Symbol;Acc:HGNC:31979]	protein_coding	9	40223285	40266392	1	0.223313	0	3.51756	0	1	NA
ENSG00000183150	ENSG00000183150	540.681	-0.625535	0.161876	-3.86429	0.000111411	0.000720834	548.295	586.449	434.48	419.677	468.995	537.749	506.247	467.383	574.174	521.635	458.1	104.323	501.16	473.23	505.052	590.909	490.443	547.264	737.068	664.179	693.486	666.216	639.127	586.699	418.613	434.389	427.299	441.419	427.74	434.151	700.785	703.769	729.543	761.536	722.242	GPR19	G protein-coupled receptor 19 [Source:HGNC Symbol;Acc:HGNC:4473]	protein_coding	12	12660891	12696207	-1	540.681	-0.18279	0.168232	-1.08654	0.277242	0.426376
ENSG00000183153	ENSG00000183153	1.00643	0.168796	0.755047	0.223557	0.823102	NA	0	0	0	0	1.74348	0	0	0	3.95982	0	0	0	1.51408	0	1.50762	1.71776	0	3.80044	0.70197	1.43762	0	1.41347	2.06837	1.19857	1.64323	1.82363	0.785475	1.30888	1.268	1.32869	1.50222	0.855126	2.01253	0	1.63403	GJD3	gap junction protein delta 3 [Source:HGNC Symbol;Acc:HGNC:19147]	protein_coding	17	40362931	40363815	-1	1.00643	0.618701	1.30502	0.474093	0.635433	0.753921
ENSG00000183154	ENSG00000183154	3.92168	-0.250896	0.423719	-0.592129	0.553764	0.739339	3.23478	5.23615	5.69187	9.20344	3.48696	4.48124	1.4141	0	9.89955	4.34696	0	0	6.05631	0	6.03047	6.87104	0	3.80044	3.50985	2.15642	3.44675	5.65388	5.02319	5.99284	2.46485	4.01199	4.32012	2.94497	3.80401	4.65043	5.25777	2.56538	4.02507	2.77595	4.9021	LOC102723701		antisense_RNA	8	37734761	37737426	-1	3.92168	-1.04164	0.689049	-1.5117	0.13061	0.24363
ENSG00000183155	ENSG00000183155	641.375	-0.0994401	0.062771	-1.58417	0.113155	0.250265	585.495	624.847	654.566	752.841	631.139	660.236	678.766	762.37	552.395	619.442	672.32	609.338	622.286	615.077	563.849	599.498	541.768	630.874	653.534	712.339	730.711	706.264	671.63	668.201	616.622	652.496	627.988	669.818	647.527	650.063	636.941	634.503	503.133	579.249	709.987	RABIF	RAB interacting factor [Source:HGNC Symbol;Acc:HGNC:9797]	protein_coding	1	202878957	202889135	-1	641.375	-0.00035501	0.0733328	-0.00484107	0.996137	1
ENSG00000183160	ENSG00000183160	0.645983	-1.54856	1.60901	-0.96243	0.335833	NA	6.46955	0	0	0	0	0	0	0	3.95982	0	0	0	0	1.22282	1.50762	0	0	0	1.40394	0	0	0.942314	0.886445	1.19857	0.410808	0.364727	0.785475	0	0	0	0	0	1.00627	0	2.45105	TMEM119	transmembrane protein 119 [Source:HGNC Symbol;Acc:HGNC:27884]	protein_coding	12	108589846	108598320	-1	0.645983	-0.703583	1.74734	-0.40266	0.687199	NA
ENSG00000183161	ENSG00000183161	616.594	0.133431	0.0757872	1.7606	0.0783057	0.188576	672.834	661.501	559.701	682.895	641.6	658.742	528.872	563.158	560.315	599.881	662.433	507.387	799.433	695.783	737.225	709.435	724.259	661.277	660.554	670.648	465.311	588.946	554.028	567.522	641.682	645.566	617.384	625.971	659.361	653.385	461.181	543.86	445.776	531.132	621.749	FANCF	Fanconi anemia complementation group F [Source:HGNC Symbol;Acc:HGNC:3587]	protein_coding	11	22622519	22626787	-1	616.594	-0.179519	0.0853054	-2.10442	0.0353415	0.0891192
ENSG00000183166	ENSG00000183166	159.426	0.000220157	0.114641	0.00192041	0.998468	1	92.1911	87.2692	83.4808	104.919	64.5087	85.1436	295.546	279.663	172.252	247.777	233.994	360.387	90.8447	130.841	146.239	151.163	95.0471	108.313	174.089	202.704	170.959	195.059	190.586	210.349	193.08	192.576	186.55	203.858	189.778	178.709	90.1331	88.9331	80.5013	82.3532	120.101	CALN1	calneuron 1 [Source:HGNC Symbol;Acc:HGNC:13248]	protein_coding	7	71779491	72447151	-1	159.426	1.61655	0.144303	11.2025	3.9645e-29	2.82169e-27
ENSG00000183171	ENSG00000183171	21.0043	-0.51341	0.321831	-1.59527	0.110651	0.245592	12.9391	24.4354	18.9729	23.9289	8.71739	22.4062	0	0	5.93973	13.0409	13.1828	0	33.3097	23.2335	12.0609	25.7664	1.90094	62.7073	40.0123	24.4395	24.8166	30.6252	28.0708	28.7656	17.6647	17.8716	15.3168	25.8503	23.6694	23.2521	23.2844	30.7845	29.1817	27.7595	21.2424	LOC643015		processed_pseudogene	X	150114378	150116520	1	21.0043	-1.8042	0.495179	-3.64353	0.000268924	0.00155639
ENSG00000183172	ENSG00000183172	1300.81	-0.181038	0.0595758	-3.03878	0.00237536	0.0105523	1070.71	1220.02	1140.27	981.086	1039.11	1163.63	1426.82	1268.06	1615.61	1347.56	1433.62	1519.79	1347.53	1096.87	1166.89	1233.35	1400.99	1187.64	1469.22	1575.63	1495.89	1434.67	1441.95	1317.23	1285.83	1286.03	1306.64	1314.44	1254.06	1254.29	1303.93	1181.78	1468.14	1189.03	1290.07	SMDT1	single-pass membrane protein with aspartate rich tail 1 [Source:HGNC Symbol;Acc:HGNC:25055]	protein_coding	22	42079691	42084284	1	1300.81	0.379417	0.0656693	5.77769	7.57316e-09	1.21655e-07
ENSG00000183185	ENSG00000183185	0.46744	-0.683784	1.47905	-0.462314	0.643856	NA	0	0	0	0	0	0	0	0	0	0	0	0	0	0	0	0	0	0	2.80788	0	2.06805	1.41347	0.886445	2.39714	0.821615	0.364727	0	1.6361	2.11334	0.99652	0	0.855126	0	0	0	GABRR3	gamma-aminobutyric acid type A receptor rho3 subunit (gene/pseudogene) [Source:HGNC Symbol;Acc:HGNC:17969]	protein_coding	3	97986673	98035304	-1	0.46744	0	1.82157	0	1	NA
ENSG00000183186	ENSG00000183186	372.986	0.33995	0.15511	2.19167	0.0284033	0.0844807	210.261	242.608	299.772	242.971	207.474	295.762	309.687	557.411	550.415	449.91	382.3	165.968	390.632	363.177	382.935	391.649	410.603	264.131	348.879	385.281	462.553	344.887	356.055	361.967	478.18	493.111	487.78	449.599	458.172	491.617	319.221	360.863	454.832	307.205	376.644	C2CD4C	C2 calcium dependent domain containing 4C [Source:HGNC Symbol;Acc:HGNC:29417]	protein_coding	19	405438	409170	-1	372.986	0.689742	0.165193	4.17537	2.97496e-05	0.000229019
ENSG00000183196	ENSG00000183196	13.9739	0.669669	0.445961	1.50163	0.133192	0.282616	22.6434	10.4723	13.281	29.451	22.6652	17.925	16.9692	34.479	3.95982	32.6022	9.88706	0	24.2252	25.6792	24.1219	22.3309	17.1085	51.306	7.72167	5.75046	0	5.65388	4.13674	7.79069	10.681	5.4709	7.85475	5.23551	10.144	9.9652	5.25777	2.56538	3.0188	6.47722	12.2552	CHST6	carbohydrate sulfotransferase 6 [Source:HGNC Symbol;Acc:HGNC:6938]	protein_coding	16	75472052	75495384	-1	13.9739	-0.244262	0.464797	-0.525524	0.599219	0.725146
ENSG00000183199	ENSG00000183199	6.13532	-1.2798	0.379249	-3.37456	0.000739346	0.00381483	6.46955	0	5.69187	3.68138	8.71739	7.46874	4.24229	17.2395	5.93973	4.34696	6.59137	0	1.51408	0	1.50762	6.87104	9.50471	0	9.82758	14.3762	10.3402	4.71157	10.3419	9.58854	4.51888	4.01199	3.1419	3.59941	4.22668	4.65043	9.01331	10.2615	11.0689	5.5519	5.71911	HSP90AB3P		processed_pseudogene	4	87891843	87894015	1	6.13532	0.268074	0.549698	0.487675	0.62578	0.746838
ENSG00000183207	ENSG00000183207	1652.4	-0.15987	0.0933138	-1.71325	0.086667	0.203927	1502.55	1523.72	1531.11	1421.01	1368.63	1517.65	2054.68	1875.28	2494.69	2049.59	1855.47	2847.53	1816.89	1433.14	1475.96	1738.37	1836.31	1457.47	1600.49	1510.93	2105.27	1491.68	1479.77	1538.36	1418.93	1418.42	1498.29	1462.34	1399.03	1505.08	1496.96	1447.73	1611.03	1288.97	1760.67	RUVBL2	RuvB like AAA ATPase 2 [Source:HGNC Symbol;Acc:HGNC:10475]	protein_coding	19	48993448	49015995	1	1652.4	0.570155	0.0959213	5.94398	2.7818e-09	4.76361e-08
ENSG00000183208	ENSG00000183208	90.8933	0.168406	0.160385	1.05001	0.293714	0.494574	54.9912	92.5054	79.6862	73.6275	78.4565	109.043	101.815	57.4651	142.554	71.7249	103.814	130.403	109.014	67.2549	76.8885	84.1702	62.7311	74.1087	70.197	109.978	118.568	77.7409	75.6433	89.2933	106.399	94.4642	90.3297	115.508	106.09	92.6764	66.8487	96.6292	103.645	91.6064	105.395	GDPGP1	GDP-D-glucose phosphorylase 1 [Source:HGNC Symbol;Acc:HGNC:34360]	protein_coding	15	90233808	90245811	1	90.8933	0.309456	0.189854	1.62997	0.103108	0.204303
ENSG00000183230	ENSG00000183230	55.2475	0.0775344	0.228239	0.339707	0.734077	0.862516	105.13	132.649	100.556	82.8309	115.07	98.5873	90.5022	19.155	39.5982	49.99	74.153	94.8386	68.1335	58.6952	58.797	60.1216	38.0188	62.7073	39.3103	25.8771	24.1272	46.6445	53.4822	36.5563	40.2591	41.2141	45.1648	40.5752	44.3801	30.2278	31.5466	20.523	14.0877	16.6557	33.4977	CTNNA3	catenin alpha 3 [Source:HGNC Symbol;Acc:HGNC:2511]	protein_coding	10	65912518	67696169	-1	55.2475	-0.779508	0.244953	-3.18228	0.0014612	0.00660345
ENSG00000183239	ENSG00000183239	0.263786	-0.396884	2.14184	-0.185301	0.852993	NA	0	0	0	0	0	1.49375	0	0	0	0	0	0	0	2.44563	0	0	0	0	0	0.718808	0.689349	0	0.590963	0	0.821615	0.364727	0	0.327219	0	0	0	0.855126	0	0.925317	0	ENSG00000183239		processed_pseudogene	6	44089242	44089696	-1	0.263786	-0.343093	2.2095	-0.155281	0.8766	NA
ENSG00000183242	ENSG00000183242	0.0291864	-0.570693	5.06651	-0.11264	0.910316	NA	0	0	0	0	0	0	0	0	0	0	0	0	0	0	0	0	0	0	0	0	0.689349	0	0	0	0	0	0	0	0	0.332173	0	0	0	0	0	WT1-AS	WT1 antisense RNA [Source:HGNC Symbol;Acc:HGNC:18135]	antisense_RNA	11	32435518	32458769	1	0.0291864	0	5.06629	0	1	NA
ENSG00000183246	ENSG00000183246	1.43178	1.29649	0.847152	1.53041	0.125915	NA	0	3.49077	0	0	0	1.49375	0	5.74651	7.91964	0	0	0	0	0	3.01523	0	3.80188	0	1.40394	0	1.3787	0.471157	1.18193	0.599284	1.64323	1.82363	1.57095	2.61776	2.536	2.32521	0.751109	0	1.00627	3.70127	1.63403	RIMBP3C	RIMS binding protein 3C [Source:HGNC Symbol;Acc:HGNC:33892]	protein_coding	22	21545357	21551461	-1	1.43178	1.38409	1.1806	1.17236	0.241053	0.385545
ENSG00000183248	ENSG00000183248	755.623	0.800039	0.124932	6.40381	1.51547e-10	2.93156e-09	769.877	815.094	831.014	929.547	789.795	881.311	930.476	1415.56	896.9	934.596	660.785	758.709	820.63	607.74	749.285	599.498	710.952	551.064	410.652	416.909	640.406	504.138	634.695	641.833	916.923	957.408	967.706	929.303	968.754	922.446	603.892	593.457	584.641	519.103	581.716	PRR36	proline rich 36 [Source:HGNC Symbol;Acc:HGNC:26172]	protein_coding	19	7868719	7874379	-1	755.623	0.158067	0.128554	1.22958	0.218855	0.358682
ENSG00000183250	ENSG00000183250	51.2455	0.289627	0.272097	1.06443	0.287136	0.487421	33.9652	55.8523	64.5079	69.9461	26.1522	56.7624	12.7269	86.1976	41.5781	60.8575	60.9702	0	57.535	35.4617	43.7209	37.7907	49.4245	64.6076	41.4162	51.7542	54.4586	54.183	43.1403	46.1448	54.6374	57.6268	57.7324	61.5173	59.1735	64.7738	59.3376	49.5973	55.3447	46.2659	78.4336	LINC01547	long intergenic non-protein coding RNA 1547 [Source:HGNC Symbol;Acc:HGNC:15707]	lincRNA	21	44932814	44939913	-1	51.2455	-0.222455	0.307357	-0.723766	0.469209	0.615243
ENSG00000183255	ENSG00000183255	3576.64	-0.389385	0.0617133	-6.30957	2.79806e-10	5.17604e-09	3488.71	3372.08	3388.56	3200.95	2997.04	3120.44	3426.36	3581.99	4048.92	3408.02	3122.66	3177.09	3570.2	3606.09	3497.67	4045.32	3651.71	3378.59	3641.82	3694.67	4031.32	3489.39	4190.52	4265.7	2924.13	3018.84	2906.65	2982.61	2882.59	3085.89	4547.22	4305.56	4908.57	4484.09	3740.3	PTTG1IP	PTTG1 interacting protein [Source:HGNC Symbol;Acc:HGNC:13524]	protein_coding	21	44849585	44873903	-1	3576.64	0.0857302	0.0639368	1.34086	0.179966	0.310513
ENSG00000183258	ENSG00000183258	1165.14	-0.222162	0.0577106	-3.84959	0.000118318	0.000760321	845.894	1021.05	973.31	988.449	1000.76	1044.13	1061.99	1091.84	1182.01	1158.46	1016.72	986.322	1138.59	929.341	1025.18	996.301	1094.94	1054.62	1344.27	1243.54	1603.43	1261.29	1296.57	1282.47	1202.85	1172.23	1102.02	1112.87	1151.77	1139.36	1526.25	1375.04	1541.6	1451.82	1362.78	DDX41	DEAD-box helicase 41 [Source:HGNC Symbol;Acc:HGNC:18674]	protein_coding	5	177511577	177517469	-1	1165.14	0.145165	0.0654734	2.21716	0.0266119	0.0709258
ENSG00000183260	ENSG00000183260	0.0941971	0.78895	4.13981	0.190577	0.848857	NA	0	0	0	0	0	0	0	0	0	0	0	0	0	1.22282	0	0	0	0	0	0	0	0	0	0.599284	0	0	0.392738	0.327219	0.422667	0.332173	0	0	0	0	0	ABHD16B	abhydrolase domain containing 16B [Source:HGNC Symbol;Acc:HGNC:16128]	protein_coding	20	63861498	63862988	1	0.0941971	0	4.15956	0	1	NA
ENSG00000183273	ENSG00000183273	19.3058	1.42822	0.380486	3.75366	0.000174273	0.00107015	21.0261	27.9261	28.4594	20.2476	20.9217	49.2936	7.07048	0	0	2.17348	4.94353	0	60.5631	67.2549	60.3047	77.2992	91.2452	64.6076	4.91379	1.43762	2.06805	0.942314	2.06837	5.39355	11.5026	4.01199	5.49833	9.81658	5.49468	6.97564	1.50222	3.4205	3.0188	1.85063	2.45105	CCDC60	coiled-coil domain containing 60 [Source:HGNC Symbol;Acc:HGNC:28610]	protein_coding	12	119334712	119541047	1	19.3058	-3.36263	0.560401	-6.00039	1.96845e-09	3.44414e-08
ENSG00000183281	ENSG00000183281	99.1547	0.301173	0.12529	2.40381	0.0162253	0.0533148	46.9043	115.195	87.2754	117.804	80.2	113.525	69.2907	55.5496	45.538	69.5514	92.2792	66.387	104.471	101.494	138.701	91.0413	102.651	91.2107	90.5541	91.2886	96.5089	90.9333	103.419	94.6868	108.864	118.901	122.534	130.888	119.615	99.9842	142.711	120.573	125.783	127.694	96.4079	PLGLB1	plasminogen-like B1 [Source:HGNC Symbol;Acc:HGNC:9072]	protein_coding	2	87002559	87021852	-1	99.1547	-0.479963	0.169252	-2.8358	0.00457117	0.017039
ENSG00000183283	ENSG00000183283	1043.27	-0.0671827	0.0432814	-1.55223	0.120607	0.2623	1017.34	1076.9	1256.01	1135.7	1114.08	1085.95	995.524	1070.77	1077.07	1043.27	1150.19	1024.26	1076.51	1047.95	1073.42	1161.21	1163.38	1014.72	1001.71	1081.81	985.081	1003.09	928.699	954.06	952.663	903.793	937.465	959.407	966.641	953.338	1081.6	1017.6	1041.49	1018.77	1143.01	DAZAP2	DAZ associated protein 2 [Source:HGNC Symbol;Acc:HGNC:2684]	protein_coding	12	51238292	51271362	1	1043.27	-0.0693081	0.0518763	-1.33603	0.181541	0.312514
ENSG00000183287	ENSG00000183287	15.8937	-0.289941	0.347901	-0.833401	0.404619	0.611263	1.61739	6.98154	9.48646	3.68138	0	4.48124	29.696	0	13.8594	10.8674	13.1828	0	22.7112	19.5651	19.599	13.7421	3.80188	3.80044	23.867	34.5028	31.0207	23.0867	36.0488	35.957	27.1133	23.3425	24.3497	22.9054	27.4734	25.9095	4.50666	13.682	11.0689	11.1038	3.26806	CCBE1	collagen and calcium binding EGF domains 1 [Source:HGNC Symbol;Acc:HGNC:29426]	protein_coding	18	59430940	59697380	-1	15.8937	1.473	0.549946	2.67845	0.0073964	0.0253423
ENSG00000183291	ENSG00000183291	2091.53	-0.566029	0.0890284	-6.35785	2.04597e-10	3.832e-09	1992.62	2169.51	2240.7	1728.4	2168.89	1994.15	1786	1551.56	1964.07	2082.19	2402.55	2546.42	2125.76	2242.65	2053.37	2504.49	2108.14	2128.25	2420.39	2448.26	1718.55	2255.43	2469.34	2376.76	1485.07	1559.94	1552.49	1583.09	1464.97	1602.07	2462.14	2447.37	2672.64	2651.96	2243.53	SELENOF	selenoprotein F [Source:HGNC Symbol;Acc:HGNC:17705]	protein_coding	1	86862445	86914424	-1	2091.53	0.00336105	0.0914791	0.0367412	0.970691	0.988054
ENSG00000183292	ENSG00000183292	0.0663369	-1.05158	5.06651	-0.207556	0.835576	NA	0	0	0	0	0	0	0	0	0	0	0	0	0	0	0	0	0	0	0	0	0	0.471157	0	0	0	0	0	0	0	0	0	0	0	1.85063	0	PRSS40A	uncharacterized LOC150527 [Source:NCBI gene;Acc:150527]	protein_coding	2	130570829	130584161	1	0.0663369	0	5.06629	0	1	NA
ENSG00000183298	ENSG00000183298	1329.66	-0.262655	0.107692	-2.43895	0.01473	0.049103	1578.57	1504.52	1375.54	1247.99	1916.08	1374.25	1354.7	1296.8	1694.8	1341.04	1633.01	1737.92	1382.35	1502.84	1667.42	1487.58	1828.7	2103.55	1323.21	1308.95	1220.84	1190.14	1132.58	1106.88	1137.53	999.716	947.676	979.041	991.155	1013.46	989.211	887.621	831.176	1084.47	1366.87	RPSAP19	ribosomal protein SA pseudogene 19 [Source:HGNC Symbol;Acc:HGNC:36508]	processed_pseudogene	1	101786340	101787219	-1	1329.66	0.00896516	0.11019	0.081361	0.935155	0.964001
ENSG00000183304	ENSG00000183304	1.26785	-0.703866	1.0185	-0.691082	0.489514	NA	4.85217	5.23615	1.89729	0	5.23043	2.98749	0	0	0	0	1.64784	0	0	3.66845	0	3.43552	0	0	3.50985	1.43762	0	0.942314	0.590963	0.599284	2.46485	0	0.392738	0.327219	0.422667	0.664347	1.50222	2.56538	0	0	0	FAM9A	family with sequence similarity 9 member A [Source:HGNC Symbol;Acc:HGNC:18403]	protein_coding	X	8790795	8801383	-1	1.26785	-2.80397	1.24525	-2.25173	0.0243392	0.0660822
ENSG00000183307	ENSG00000183307	2164.22	0.116218	0.0665151	1.74724	0.0805952	0.19268	2248.17	2167.77	2625.85	2208.82	2123.56	2200.29	2415.28	2413.53	1936.35	2062.63	1806.04	2067.48	2015.24	1812.21	1904.12	1956.53	1942.76	1812.81	1906.55	2057.23	2293.47	1961.43	2321.6	2255.7	2294.77	2365.25	2292.02	2322.93	2230.42	2367.73	2311.16	2114.73	2525.73	2433.58	1973.91	TMEM121B	transmembrane protein 121B [Source:HGNC Symbol;Acc:HGNC:1844]	protein_coding	22	17116299	17121367	-1	2164.22	-0.0945699	0.0696492	-1.3578	0.174526	0.303493
ENSG00000183308	ENSG00000183308	2.55797	0.415125	0.605264	0.685857	0.492803	0.690381	4.85217	1.74538	0	1.84069	5.23043	2.98749	2.82819	11.493	5.93973	0	1.64784	0	0	2.44563	0	5.15328	0	0	0.70197	2.87523	5.5148	2.35578	0.886445	1.19857	3.69727	2.18836	4.32012	2.94497	2.95867	1.32869	1.50222	2.56538	4.02507	1.85063	2.45105	ENSG00000183308		antisense_RNA	2	200963263	201009102	1	2.55797	0.391945	0.786602	0.498276	0.61829	0.740609
ENSG00000183309	ENSG00000183309	1216.89	0.390504	0.0732829	5.32872	9.8906e-08	1.21147e-06	1568.87	1216.53	1512.14	1663.98	1548.21	1377.23	1001.18	1130.15	980.056	1186.72	1115.59	896.225	1141.62	1281.51	1340.27	1118.26	1049.32	1031.82	1014.35	1224.13	940.962	1134.55	1223.88	1169.2	1434.13	1432.28	1541.49	1456.13	1480.18	1455.25	982.451	978.264	914.696	980.836	1068.66	ZNF623	zinc finger protein 623 [Source:HGNC Symbol;Acc:HGNC:29084]	protein_coding	8	143636013	143656418	1	1216.89	-0.492903	0.0783249	-6.29306	3.11272e-10	6.05187e-09
ENSG00000183313	ENSG00000183313	0.0781262	0.391091	5.06651	0.0771914	0.938471	NA	0	0	0	0	0	0	0	0	0	0	0	0	0	0	0	0	1.90094	0	0	0	0	0	0	0	0.410808	0	0	0	0.422667	0	0	0	0	0	0	OR52L1	olfactory receptor family 52 subfamily L member 1 [Source:HGNC Symbol;Acc:HGNC:14785]	protein_coding	11	5985892	5986985	-1	0.0781262	0	5.06629	0	1	NA
ENSG00000183317	ENSG00000183317	478.314	-0.244597	0.0757109	-3.23068	0.00123498	0.00598497	250.695	287.988	301.669	285.307	280.7	270.368	496.348	599.552	578.134	573.799	486.114	554.806	502.674	365.622	456.808	372.754	357.377	342.04	590.357	508.197	587.326	508.849	629.376	571.117	515.564	483.992	463.038	455.162	477.614	473.679	655.718	593.457	715.455	612.56	536.78	EPHA10	EPH receptor A10 [Source:HGNC Symbol;Acc:HGNC:19987]	protein_coding	1	37713880	37765133	-1	478.314	0.969961	0.0919266	10.5515	5.00077e-26	3.13399e-24
ENSG00000183323	ENSG00000183323	159.386	-0.0727494	0.165626	-0.439239	0.660489	0.814641	232.904	228.645	265.621	270.581	285.93	225.556	72.1189	114.93	98.9955	93.4596	116.997	277.403	222.569	228.667	232.173	192.389	167.283	267.931	109.507	138.011	98.577	126.27	112.579	134.24	119.134	97.7468	126.854	107.982	116.234	115.928	136.702	107.746	93.5828	123.993	119.284	CCDC125	coiled-coil domain containing 125 [Source:HGNC Symbol;Acc:HGNC:28924]	protein_coding	5	69280175	69332809	-1	159.386	-0.987788	0.179466	-5.50406	3.71149e-08	5.40113e-07
ENSG00000183324	ENSG00000183324	0.161146	-0.927606	4.32813	-0.21432	0.830297	NA	0	0	0	0	0	0	0	0	0	2.17348	1.64784	0	0	0	0	0	0	0	0	0	0	0	0.590963	0	0.410808	0	0	0	0	0	0	0	0	0	0.817016	REC114	REC114 meiotic recombination protein [Source:HGNC Symbol;Acc:HGNC:25065]	protein_coding	15	73443158	73560014	1	0.161146	1.09951	4.33055	0.253897	0.799575	NA
ENSG00000183336	ENSG00000183336	58.3353	0.205875	0.506361	0.406577	0.684319	0.831959	85.7216	101.232	75.8916	106.76	129.017	110.537	18.3833	0	27.7188	17.3878	120.293	0	77.218	74.5918	75.3808	89.3235	85.5423	112.113	50.5418	69.0056	11.0296	45.7022	29.5482	74.3112	53.405	53.2501	45.9503	54.9729	61.7095	53.4799	13.52	35.9153	13.0815	39.7886	29.4126	BOLA2	bolA family member 2 [Source:HGNC Symbol;Acc:HGNC:29488]	protein_coding	16	29443056	29454964	-1	58.3353	-1.70816	0.526195	-3.24625	0.00116937	0.00545526
ENSG00000183337	ENSG00000183337	1821.92	0.391234	0.0781846	5.00398	5.61598e-07	5.98758e-06	2409.91	2061.3	2244.5	2212.51	1968.39	2003.12	1894.89	1766.09	1397.82	1727.92	1453.4	2299.84	1719.99	1686.27	1896.58	1801.93	1689.94	1609.49	1389.2	1275.88	1592.4	1385.2	1565.17	1587.5	1995.29	1898.4	1926.77	1904.09	1874.11	1940.56	2034	1900.94	1925.99	2016.27	1711.65	BCOR	BCL6 corepressor [Source:HGNC Symbol;Acc:HGNC:20893]	protein_coding	X	40049815	40177329	-1	1821.92	-0.293134	0.0810204	-3.61803	0.000296855	0.00169567
ENSG00000183340	ENSG00000183340	287.311	0.310299	0.320325	0.968701	0.332694	0.536629	426.99	335.114	369.972	364.456	324.287	325.637	237.568	220.283	132.654	230.389	232.346	0	308.872	380.296	361.828	328.092	285.141	421.849	350.985	268.834	243.34	307.665	186.449	170.197	327.003	303.453	322.83	324.274	298.403	317.226	257.63	287.322	199.241	298.877	306.381	JRKL	JRK like [Source:HGNC Symbol;Acc:HGNC:6200]	protein_coding	11	96389989	96507574	1	287.311	-1.02145	0.326869	-3.12494	0.0017784	0.00777903
ENSG00000183346	ENSG00000183346	1.19759	-1.13511	0.995319	-1.14044	0.254101	NA	0	0	0	0	0	0	0	0	0	0	3.29569	0	6.05631	3.66845	0	3.43552	0	0	2.10591	0.718808	0.689349	0.471157	2.95482	1.79785	0.410808	1.09418	0	0.981658	1.268	0.332173	3.00444	0	6.0376	2.77595	0.817016	CABCOCO1	ciliary associated calcium binding coiled-coil 1 [Source:HGNC Symbol;Acc:HGNC:28678]	protein_coding	10	61662961	61766766	1	1.19759	1.0996	1.43397	0.766823	0.443187	0.589699
ENSG00000183347	ENSG00000183347	0.320653	-1.48605	5.06384	-0.293464	0.769168	NA	0	0	0	0	0	10.4562	0	0	0	0	0	0	0	0	0	0	0	0	0	0	0	0.471157	0.295482	0	0	0	0	0	0	0	0	0	0	0	0	GBP6	guanylate binding protein family member 6 [Source:HGNC Symbol;Acc:HGNC:25395]	protein_coding	1	89364058	89386461	1	0.320653	-2.33108	5.03142	-0.463304	0.643146	NA
ENSG00000183354	ENSG00000183354	1018.87	0.411488	0.12023	3.42251	0.000620463	0.00327428	1198.48	970.433	1136.48	1270.07	948.452	1000.81	987.039	1239.33	568.235	1110.65	959.045	1292.18	1106.79	1166.57	1035.73	1214.46	1036.01	986.215	957.487	679.274	874.785	974.352	725.112	717.942	1098.5	1025.25	1219.06	1126.94	1111.19	974.265	949.402	1062.07	838.22	1045.61	1053.95	KIAA2026	KIAA2026 [Source:HGNC Symbol;Acc:HGNC:23378]	protein_coding	9	5881596	6007901	-1	1018.87	-0.0850491	0.123648	-0.687832	0.491559	0.636215
ENSG00000183378	ENSG00000183378	3.22955	0.0562279	0.895836	0.0627658	0.949953	0.978403	17.7913	3.49077	0	0	0	1.49375	18.3833	0	0	0	14.8306	0	1.51408	1.22282	0	0	1.90094	7.60089	4.91379	0.718808	2.06805	3.76925	1.47741	2.99642	2.46485	2.55309	2.35643	2.94497	4.22668	1.99304	6.00887	0	2.01253	1.85063	2.45105	OVCH2	ovochymase 2 (gene/pseudogene) [Source:HGNC Symbol;Acc:HGNC:29970]	protein_coding	11	7689438	7706421	-1	3.22955	0.595318	0.973738	0.611373	0.540952	0.677961
ENSG00000183379	ENSG00000183379	14.2672	1.06375	0.247958	4.29005	1.78635e-05	0.000139734	6.46955	5.23615	0	1.84069	0	7.46874	29.696	22.986	17.8192	15.2144	28.0133	11.8548	21.1971	15.8966	9.0457	10.3066	9.50471	11.4013	11.2315	17.2514	13.787	13.1924	8.86445	16.1807	26.2917	23.7072	29.4553	28.7953	25.3601	31.5565	6.00887	1.71025	13.0815	6.47722	2.45105	SYNDIG1L	synapse differentiation inducing 1 like [Source:HGNC Symbol;Acc:HGNC:32388]	protein_coding	14	74405893	74426102	-1	14.2672	2.54929	0.483353	5.27417	1.33359e-07	1.76311e-06
ENSG00000183386	ENSG00000183386	94.2676	-0.0748539	0.128593	-0.582097	0.560501	0.74488	67.9303	80.2877	87.2754	53.3799	80.2	95.5998	98.9868	147.494	203.931	117.368	120.293	85.3548	119.612	88.0428	82.9189	113.372	93.1461	91.2107	87.0443	74.756	99.9557	78.212	86.5761	74.3112	74.3562	84.9813	78.5475	79.5143	77.3482	80.386	96.142	80.3818	107.671	114.739	98.0419	FHL3	four and a half LIM domains 3 [Source:HGNC Symbol;Acc:HGNC:3704]	protein_coding	1	37996770	38005606	-1	94.2676	0.729118	0.159077	4.58343	4.57421e-06	4.40297e-05
ENSG00000183396	ENSG00000183396	0.953148	0.00719718	1.10198	0.00653112	0.994789	NA	0	0	0	0	0	0	0	1.9155	0	0	3.29569	0	3.02815	0	0	0	0	1.90022	2.10591	0	2.06805	0	0.295482	0.599284	1.23242	0.729453	1.17821	0.981658	0	0.664347	0	4.27563	2.01253	4.62659	2.45105	TMEM89	transmembrane protein 89 [Source:HGNC Symbol;Acc:HGNC:32372]	protein_coding	3	48620759	48621855	-1	0.953148	1.56883	1.46558	1.07045	0.284418	0.434194
ENSG00000183397	ENSG00000183397	27.8232	0.705395	0.274462	2.5701	0.010167	0.0361682	24.2608	13.9631	20.8702	46.0172	22.6652	22.4062	12.7269	36.3946	41.5781	6.52044	14.8306	0	52.9927	23.2335	48.2437	29.2019	45.6226	19.0022	32.2906	14.3762	24.1272	18.8463	22.7521	31.1628	45.5996	42.3083	39.6665	36.9758	34.2361	34.8782	24.0355	23.0884	19.1191	27.7595	22.0594	TEKTIP1	chromosome 19 open reading frame 71 [Source:HGNC Symbol;Acc:HGNC:34496]	protein_coding	19	3539154	3544030	1	27.8232	-0.40188	0.349729	-1.14912	0.250508	0.396423
ENSG00000183401	ENSG00000183401	36.5159	0.0229095	0.282261	0.0811639	0.935312	0.97138	35.5825	43.6346	28.4594	27.6103	34.8696	43.3187	76.3612	30.648	53.4576	54.337	32.9569	0	45.4223	41.5758	75.3808	20.6131	28.5141	34.204	33.6946	33.0652	33.7781	28.7406	28.9572	17.3792	40.2591	24.4367	27.0989	27.8136	31.7001	26.9061	51.0754	41.9012	48.3008	49.0418	26.9615	CCDC159	coiled-coil domain containing 159 [Source:HGNC Symbol;Acc:HGNC:26996]	protein_coding	19	11344684	11354944	1	36.5159	0.238697	0.317567	0.751645	0.452265	0.598456
ENSG00000183421	ENSG00000183421	2.13848	-0.254091	0.922659	-0.27539	0.783016	0.891088	3.23478	1.74538	3.79458	1.84069	0	0	4.24229	5.74651	7.91964	0	14.8306	0	3.02815	0	3.01523	0	0	1.90022	1.40394	0	4.1361	0.471157	0.886445	2.99642	0.410808	2.18836	0.785475	2.61776	0	1.99304	0	0	4.02507	0	1.63403	RIPK4	receptor interacting serine/threonine kinase 4 [Source:HGNC Symbol;Acc:HGNC:496]	protein_coding	21	41739369	41767106	-1	2.13848	1.68291	1.04597	1.60894	0.107629	0.210981
ENSG00000183423	ENSG00000183423	16.245	-0.461148	0.222287	-2.07456	0.0380274	0.10703	11.3217	19.1992	5.69187	7.36275	12.2043	17.925	19.7974	28.7325	19.7991	28.2552	11.5349	0	18.1689	9.78254	9.0457	15.4598	15.2075	11.4013	25.9729	17.2514	23.4379	17.904	18.6153	23.3721	17.6647	13.1302	11.3894	17.6699	18.1747	13.2869	17.2755	21.3782	20.1253	13.8798	17.1573	LRIT3	leucine rich repeat, Ig-like and transmembrane domains 3 [Source:HGNC Symbol;Acc:HGNC:24783]	protein_coding	4	109848202	109872315	1	16.245	0.546717	0.339012	1.61268	0.106815	0.20982
ENSG00000183426	ENSG00000183426	180.109	0.212903	0.142909	1.48978	0.136283	0.287468	177.913	125.668	117.632	121.485	198.756	195.681	161.207	193.466	102.955	173.878	133.475	161.226	186.232	161.412	143.224	111.654	195.797	195.723	216.207	157.419	172.337	145.587	186.154	120.456	220.193	211.542	165.735	199.277	187.664	172.398	275.657	243.711	272.698	287.774	211.607	NPIPA1	nuclear pore complex interacting protein family member A1 [Source:HGNC Symbol;Acc:HGNC:7909]	protein_coding	16	14922802	14952060	1	180.109	-0.0243488	0.163187	-0.149208	0.88139	0.932733
ENSG00000183431	ENSG00000183431	2438.74	-0.220537	0.0486792	-4.53043	5.88637e-06	5.1396e-05	2471.37	2454.01	2309	2359.76	2615.22	2328.75	2378.51	2430.77	2468.95	2164.79	2527.79	2188.4	2325.62	2586.26	2294.59	2717.5	2746.86	2426.58	2284.21	2594.18	2585.06	2408.55	2740.59	2727.34	2201.52	2272.98	2199.33	2176.66	2087.98	2231.87	2697.23	2510.65	2708.87	2644.56	2489.45	SF3A3	splicing factor 3a subunit 3 [Source:HGNC Symbol;Acc:HGNC:10767]	protein_coding	1	37956975	37990921	-1	2438.74	-0.0363085	0.0525212	-0.691312	0.489369	0.634266
ENSG00000183439	ENSG00000183439	32.3812	0.0929334	0.372494	0.249489	0.802982	0.901922	46.9043	61.0884	79.6862	57.0613	92.4043	62.7374	31.1101	59.3806	43.558	2.17348	42.8439	0	45.4223	33.0161	15.0762	13.7421	5.70282	43.7051	27.3768	38.0968	37.9142	24.029	32.2075	32.9606	37.3835	33.5549	29.0626	31.7403	37.1947	36.2069	0	0	0	0	0	TRIM61	tripartite motif containing 61 [Source:HGNC Symbol;Acc:HGNC:24339]	protein_coding	4	164954446	164977668	-1	32.3812	-1.13347	0.3993	-2.83864	0.00453057	0.0169164
ENSG00000183444	ENSG00000183444	9.4894	0.217301	0.357685	0.607519	0.543507	0.730914	17.7913	10.4723	0	5.52206	6.97391	5.97499	8.48458	0	9.89955	2.17348	4.94353	0	12.1126	1.22282	12.0609	1.71776	19.0094	7.60089	7.72167	12.2197	8.27219	8.95198	13.8876	16.7799	11.5026	14.5891	14.5313	15.0521	9.29869	14.2835	18.7777	7.69613	10.0627	11.1038	11.4382	OR7E38P	olfactory receptor family 7 subfamily E member 38 pseudogene [Source:HGNC Symbol;Acc:HGNC:8411]	unprocessed_pseudogene	7	97966090	97967074	-1	9.4894	-0.800033	0.565071	-1.41581	0.156832	0.280091
ENSG00000183454	ENSG00000183454	241.369	0.217283	0.0936826	2.31935	0.0203758	0.0644858	174.678	172.793	195.421	178.547	176.091	171.781	299.788	203.043	257.388	319.502	207.628	246.58	175.633	207.879	195.99	183.8	174.887	222.326	246.392	205.579	256.438	279.396	291.345	296.046	287.976	311.112	327.936	323.947	304.321	282.68	245.613	281.336	196.222	289.624	258.177	GRIN2A	glutamate ionotropic receptor NMDA type subunit 2A [Source:HGNC Symbol;Acc:HGNC:4585]	protein_coding	16	9753404	10182754	-1	241.369	0.522111	0.11627	4.49052	7.10512e-06	6.45453e-05
ENSG00000183458	ENSG00000183458	70.617	1.33	0.243497	5.46207	4.70612e-08	6.10325e-07	56.6086	33.1623	64.5079	46.0172	55.7913	77.6749	63.6343	80.4511	45.538	93.4596	36.2525	30.8225	62.0772	39.1302	78.3961	30.9197	83.6414	49.4058	34.3965	41.6909	86.858	32.981	44.0268	60.5277	125.707	126.925	129.211	113.545	117.079	140.177	74.3598	82.0921	121.758	49.0418	63.7273	PKD1P3		transcribed_unprocessed_pseudogene	16	14911551	14935708	1	70.617	0.0656463	0.276152	0.237718	0.8121	0.887413
ENSG00000183470	ENSG00000183470	5.26408	0.978545	0.445329	2.19735	0.0279952	0.0834702	9.70433	5.23615	5.69187	12.8848	1.74348	5.97499	5.65639	0	0	4.34696	1.64784	0	10.5985	4.89127	7.53808	5.15328	3.80188	3.80044	1.40394	6.46927	7.58284	2.82694	3.54578	4.19499	5.75131	8.38871	7.06928	9.16215	10.5667	9.30086	6.00887	5.13076	0	0	8.17016	FLJ40288	uncharacterized FLJ40288 [Source:NCBI gene;Acc:286023]	lincRNA	7	132648794	132728769	1	5.26408	-1.69179	0.727872	-2.3243	0.0201096	0.0568023
ENSG00000183474	ENSG00000183474	161.74	0.232024	0.112587	2.06085	0.0393177	0.109706	150.417	106.468	176.448	154.618	144.709	155.35	124.441	114.93	136.614	95.6331	163.137	201.532	149.894	150.406	192.975	158.034	150.174	138.716	158.645	157.419	115.121	174.799	183.494	174.392	200.474	192.576	194.405	190.442	182.592	177.048	207.306	196.679	168.047	176.736	146.246	GTF2H2C	GTF2H2 family member C [Source:HGNC Symbol;Acc:HGNC:31394]	protein_coding	5	69560208	69594723	1	161.74	-0.0925166	0.139727	-0.662126	0.50789	0.650341
ENSG00000183475	ENSG00000183475	458.069	0.210348	0.115804	1.81642	0.0693055	0.171646	439.93	542.814	514.166	550.365	519.556	531.774	543.013	444.397	425.681	617.268	561.914	265.548	464.822	454.888	509.574	510.175	488.542	482.656	387.487	467.225	391.55	456.551	372.898	402.719	465.856	473.78	482.675	469.56	482.686	491.617	371.048	422.432	239.491	357.172	430.568	ASB7	ankyrin repeat and SOCS box containing 7 [Source:HGNC Symbol;Acc:HGNC:17182]	protein_coding	15	100602534	100651705	1	458.069	-0.110732	0.123265	-0.898326	0.369012	0.520157
ENSG00000183476	ENSG00000183476	0.0710176	-0.594016	5.05809	-0.117439	0.906512	NA	0	0	0	0	0	0	0	0	0	0	0	0	0	0	0	0	0	0	0	0	0	0	0.295482	1.19857	0	0	0	0.327219	0	0.664347	0	0	0	0	0	SH2D7	SH2 domain containing 7 [Source:HGNC Symbol;Acc:HGNC:34549]	protein_coding	15	78077808	78104909	1	0.0710176	0	5.06629	0	1	NA
ENSG00000183479	ENSG00000183479	2.9377	0.528259	0.650575	0.811989	0.416798	0.622301	3.23478	0	1.89729	0	0	0	14.141	0	9.89955	4.34696	13.1828	0	4.54223	4.89127	0	8.5888	5.70282	3.80044	2.10591	0	2.7574	0.942314	1.18193	1.19857	2.87565	2.18836	1.96369	1.96332	1.268	1.32869	1.50222	1.71025	2.01253	2.77595	0.817016	TREX2	three prime repair exonuclease 2 [Source:HGNC Symbol;Acc:HGNC:12270]	protein_coding	X	153444720	153470587	-1	2.9377	3.08959	0.9867	3.13123	0.00174076	0.00763796
ENSG00000183484	ENSG00000183484	0.0372752	-0.0898011	5.06651	-0.0177244	0.985859	NA	0	0	0	0	0	0	0	0	0	0	0	0	0	0	0	0	0	0	0	0	0	0.471157	0	0	0.410808	0	0	0	0.422667	0	0	0	0	0	0	GPR132	G protein-coupled receptor 132 [Source:HGNC Symbol;Acc:HGNC:17482]	protein_coding	14	105049389	105065445	-1	0.0372752	0	5.06629	0	1	NA
ENSG00000183486	ENSG00000183486	1.81368	1.44597	0.9675	1.49455	0.135033	NA	0	0	0	0	0	1.49375	0	0	11.8795	0	1.64784	0	7.57039	1.22282	6.03047	3.43552	0	1.90022	0.70197	0.718808	0	0.471157	1.18193	0.599284	1.23242	3.28254	2.35643	1.30888	2.11334	0.332173	0	6.84101	1.00627	3.70127	2.45105	MX2	MX dynamin like GTPase 2 [Source:HGNC Symbol;Acc:HGNC:7533]	protein_coding	21	41361943	41409390	1	1.81368	2.3362	1.24623	1.87461	0.0608461	0.136339
ENSG00000183495	ENSG00000183495	1817.51	0.642357	0.0818587	7.84714	4.25621e-15	1.46128e-13	1950.57	1438.2	1808.12	2146.24	1851.57	1965.77	1678.53	1781.42	1548.29	1634.46	1270.49	1925.22	1598.87	1614.12	1923.72	1406.85	1450.42	1573.38	1462.2	1457.74	1591.02	1491.21	1782.64	1646.23	2510.86	2403.18	2528.45	2427.64	2418.5	2440.15	1906.32	1755.57	1863.61	1793.26	1567.85	EP400	E1A binding protein p400 [Source:HGNC Symbol;Acc:HGNC:11958]	protein_coding	12	131949920	132081102	1	1817.51	-0.183724	0.0851253	-2.15828	0.0309061	0.079908
ENSG00000183496	ENSG00000183496	1266.89	0.31419	0.0768944	4.08599	4.38892e-05	0.000310307	1444.33	1506.27	1559.57	1411.81	1562.16	1460.88	1257.13	980.737	1077.07	1221.5	1435.27	1635.97	1289.99	1320.64	1322.18	1432.61	1397.19	1390.96	1010.13	1047.3	923.039	1050.68	1126.38	1327.41	1346.22	1369.18	1324.7	1319.02	1325.06	1383.17	991.464	998.787	1077.71	1003.97	1010.65	MEX3B	mex-3 RNA binding family member B [Source:HGNC Symbol;Acc:HGNC:25297]	protein_coding	15	82041778	82046141	-1	1266.89	-0.234954	0.0809592	-2.90212	0.00370644	0.014327
ENSG00000183506	ENSG00000183506	637.831	-0.039246	0.105865	-0.370718	0.710847	0.847613	540.208	469.508	510.371	662.647	585.808	669.199	656.141	526.763	649.411	560.758	543.788	751.596	569.293	485.458	589.478	389.932	568.381	471.255	735.664	540.544	760.352	575.282	651.242	610.071	722.2	643.743	562.793	610.919	645.836	582.964	954.66	884.2	955.953	995.641	692.013	PI4KAP2	phosphatidylinositol 4-kinase alpha pseudogene 2 [Source:HGNC Symbol;Acc:HGNC:33577]	transcribed_unprocessed_pseudogene	22	21473000	21517533	-1	637.831	0.0991153	0.113179	0.87574	0.381171	0.531859
ENSG00000183508	ENSG00000183508	1.81425	0.0446865	0.827892	0.0539763	0.956954	NA	6.46955	0	5.69187	0	6.97391	0	0	0	3.95982	0	6.59137	0	0	4.89127	1.50762	3.43552	0	0	1.40394	1.43762	0	1.41347	2.95482	0.599284	1.23242	0.729453	2.35643	1.96332	1.268	0.99652	1.50222	1.71025	0	2.77595	1.63403	TENT5C	family with sequence similarity 46 member C [Source:HGNC Symbol;Acc:HGNC:24712]	protein_coding	1	117605934	117628372	1	1.81425	-0.791977	0.99918	-0.792627	0.427995	0.576201
ENSG00000183513	ENSG00000183513	739.323	-0.115191	0.0966488	-1.19185	0.233319	0.421971	831.338	762.733	683.025	690.258	810.717	651.274	654.727	563.158	651.391	771.586	843.696	372.242	834.257	857.195	774.915	876.058	769.881	796.193	833.238	832.38	627.308	781.178	728.953	771.878	704.124	668.909	726.957	714.32	685.567	722.809	768.385	783.295	757.719	755.984	818.65	COA5	cytochrome c oxidase assembly factor 5 [Source:HGNC Symbol;Acc:HGNC:33848]	protein_coding	2	98599310	98608515	-1	739.323	-0.194399	0.103575	-1.87689	0.0605326	0.135825
ENSG00000183514	ENSG00000183514	0.215375	-0.0898011	5.06651	-0.0177244	0.985859	NA	0	0	5.69187	0	0	0	0	0	0	0	0	0	1.51408	0	0	0	0	0	0	0	0	0	0	0	0	0	0	0	0	0.332173	0	0	0	0	0	ENSG00000183514	teratocarcinoma-derived growth factor 1 pseudogene 2 [Source:HGNC Symbol;Acc:HGNC:11702]	processed_pseudogene	2	227870083	227870644	-1	0.215375	-1.4136	5.06122	-0.279301	0.780014	NA
ENSG00000183520	ENSG00000183520	726.889	-0.146278	0.0730194	-2.00327	0.0451482	0.122288	745.616	771.46	654.566	568.772	788.052	727.455	704.22	869.638	704.848	706.381	715.164	777.677	657.11	836.407	740.24	592.627	790.792	881.703	741.982	787.095	714.166	792.014	731.022	758.693	654.827	675.839	679.829	673.09	692.752	711.848	761.625	639.634	678.224	713.419	802.31	UTP11	UTP11, small subunit processome component [Source:HGNC Symbol;Acc:HGNC:24329]	protein_coding	1	38009258	38024824	1	726.889	0.0703607	0.0812534	0.865941	0.386522	0.537213
ENSG00000183527	ENSG00000183527	660.096	-0.281049	0.0550164	-5.10845	3.24815e-07	3.61357e-06	604.903	637.065	616.62	668.169	608.474	624.386	643.414	614.876	651.391	649.871	733.29	576.145	866.052	750.81	640.737	724.895	722.358	744.887	718.817	747.56	618.346	719.456	684.927	743.711	602.244	527.03	567.506	598.812	599.765	587.615	621.918	648.186	703.38	662.527	673.221	PSMG1	proteasome assembly chaperone 1 [Source:HGNC Symbol;Acc:HGNC:3043]	protein_coding	21	39174769	39183851	-1	660.096	0.0463635	0.0669983	0.69201	0.488931	0.633869
ENSG00000183530	ENSG00000183530	1461.97	0.667536	0.0813473	8.20599	2.28695e-16	9.1908e-15	1709.58	1590.05	1561.47	1776.26	1797.53	1596.82	1586.62	1520.91	1134.49	1082.39	1237.53	1579.06	1259.71	1477.16	1671.95	1339.85	1324.96	1563.88	1053.66	1289.54	1318.73	1338.09	1105.69	1070.92	1903.27	1850.99	1966.83	1918.49	1900.74	1856.52	1146.94	1172.38	1051.55	1207.54	1206.73	PRR14L	proline rich 14 like [Source:HGNC Symbol;Acc:HGNC:28738]	protein_coding	22	31676256	31750140	-1	1461.97	-0.300335	0.0850102	-3.53293	0.000410989	0.00223341
ENSG00000183542	ENSG00000183542	0.693951	-0.90208	1.531	-0.589208	0.555721	NA	0	0	0	1.84069	0	1.49375	0	0	0	0	0	0	3.02815	0	0	3.43552	0	7.60089	0	2.15642	0.689349	0.471157	0	1.19857	0.410808	0	0.785475	0	0.845335	0.332173	0	0	0	0	0	KLRC4	killer cell lectin like receptor C4 [Source:HGNC Symbol;Acc:HGNC:6377]	protein_coding	12	10407382	10409757	-1	0.693951	-0.823987	1.76811	-0.466026	0.641197	NA
ENSG00000183549	ENSG00000183549	0.0905693	-0.932531	5.05262	-0.184564	0.853571	NA	0	0	0	0	0	0	0	0	0	0	0	0	0	0	0	0	0	0	1.40394	0.718808	0	0	0	0	0	0	0.392738	0.654439	0	0	0	0	0	0	0	ACSM5	acyl-CoA synthetase medium chain family member 5 [Source:HGNC Symbol;Acc:HGNC:26060]	protein_coding	16	20409534	20441336	1	0.0905693	0	5.06629	0	1	NA
ENSG00000183560	ENSG00000183560	0.0862514	0	5.06651	0	1	NA	0	0	0	0	0	0	0	0	0	0	0	0	0	0	0	0	0	0	0	0	0	0	0	0	0	0	0	0	0	0	0	0	3.0188	0	0	IZUMO1R	IZUMO1 receptor, JUNO [Source:HGNC Symbol;Acc:HGNC:32565]	protein_coding	11	94305592	94307721	1	0.0862514	0	5.06629	0	1	NA
ENSG00000183569	ENSG00000183569	6.90445	-0.529301	0.471702	-1.12211	0.261817	0.457126	1.61739	1.74538	1.89729	11.0441	6.97391	8.96248	14.141	3.83101	35.6384	10.8674	1.64784	0	12.1126	9.78254	9.0457	5.15328	3.80188	5.70067	11.9335	8.6257	4.1361	5.65388	9.45541	4.79427	2.05404	6.20035	4.32012	5.56273	6.76268	5.97912	6.00887	5.13076	5.03133	2.77595	3.26806	SERHL2	serine hydrolase like 2 [Source:HGNC Symbol;Acc:HGNC:29446]	protein_coding	22	42553617	42574382	1	6.90445	1.0396	0.583423	1.78191	0.0747645	0.160021
ENSG00000183570	ENSG00000183570	554.116	0.198889	0.0811926	2.44959	0.0143018	0.0479431	716.503	843.02	808.246	758.363	627.652	824.548	432.714	549.749	681.089	417.308	494.353	573.774	502.674	517.252	505.052	510.175	579.787	568.167	441.539	428.41	540.45	416.974	483.704	474.633	510.634	513.535	553.367	534.349	519.036	566.024	537.043	483.146	516.215	444.152	520.439	PCBP3	poly(rC) binding protein 3 [Source:HGNC Symbol;Acc:HGNC:8651]	protein_coding	21	45643694	45942454	1	554.116	-0.544566	0.0892302	-6.10293	1.04142e-09	1.91082e-08
ENSG00000183571	ENSG00000183571	0.208308	1.02737	2.71435	0.378494	0.705063	NA	0	0	0	0	0	1.49375	0	1.9155	0	0	0	0	0	0	0	0	0	0	0	0	0	0	0.295482	0	0.410808	0	0	0.981658	0	0.332173	0	0.855126	1.00627	0	0	PGPEP1L	pyroglutamyl-peptidase I-like [Source:HGNC Symbol;Acc:HGNC:27080]	protein_coding	15	98968230	99007795	-1	0.208308	0.137789	2.75922	0.0499377	0.960172	NA
ENSG00000183576	ENSG00000183576	1060.95	-0.122071	0.0800218	-1.52547	0.127142	0.272963	1143.49	1096.1	1144.07	977.405	1124.54	1033.67	992.696	1204.85	1110.73	1058.48	1105.7	1711.84	1062.88	1003.93	1011.61	956.792	1191.89	972.914	1006.62	1174.53	1056.77	1136.9	1053.1	1001.4	946.912	974.914	982.237	965.952	1033.85	1003.83	1001.23	877.359	1056.58	934.57	1022.9	SETD3	SET domain containing 3 [Source:HGNC Symbol;Acc:HGNC:20493]	protein_coding	14	99397746	99480889	-1	1060.95	0.135068	0.0847892	1.59298	0.111165	0.216061
ENSG00000183578	ENSG00000183578	55.3985	1.20463	0.201774	5.97022	2.36934e-09	3.77365e-08	12.9391	54.1069	18.9729	57.0613	64.5087	32.8624	93.3304	118.761	150.473	126.062	153.249	149.371	13.6267	29.3476	19.599	32.6374	19.0094	36.1042	30.8867	20.1266	24.8166	32.0387	23.6385	16.7799	54.2266	55.4385	60.4816	61.5173	58.3281	52.4834	54.0799	48.7422	64.401	42.5646	56.3741	TNFAIP8L3	TNF alpha induced protein 8 like 3 [Source:HGNC Symbol;Acc:HGNC:20620]	protein_coding	15	51056598	51105276	-1	55.3985	1.72002	0.224719	7.65406	1.94733e-14	5.85122e-13
ENSG00000183579	ENSG00000183579	319.132	0.105381	0.147353	0.715159	0.474511	0.673691	308.921	289.734	364.28	436.243	315.57	310.699	374.736	306.48	283.127	349.93	240.585	630.677	398.202	366.845	322.63	374.472	378.287	387.645	211.293	263.084	270.914	220.03	314.983	303.238	278.938	281.204	269.811	283.372	289.105	302.942	322.977	242.001	370.306	291.475	214.875	ZNRF3	zinc and ring finger 3 [Source:HGNC Symbol;Acc:HGNC:18126]	protein_coding	22	28883592	29057487	1	319.132	0.104045	0.155229	0.670266	0.502688	0.64608
ENSG00000183580	ENSG00000183580	242.211	0.551271	0.115702	4.76456	1.89267e-06	1.83919e-05	236.139	249.59	316.848	209.838	284.187	249.456	254.537	235.607	257.388	239.083	212.572	467.08	218.027	267.797	262.325	279.995	264.231	235.628	160.049	173.952	182.678	189.876	212.451	218.739	290.852	280.475	261.563	270.283	275.579	293.309	198.293	207.796	174.084	159.155	187.914	FBXL7	F-box and leucine rich repeat protein 7 [Source:HGNC Symbol;Acc:HGNC:13604]	protein_coding	5	15500196	15939795	1	242.211	0.0962446	0.128803	0.747223	0.454929	0.601124
ENSG00000183597	ENSG00000183597	224.732	-0.0658175	0.116633	-0.564314	0.57254	0.753768	252.313	183.265	237.161	233.767	214.448	180.743	205.044	195.381	289.067	182.572	136.771	106.694	149.894	162.635	214.082	175.212	188.193	153.918	256.219	237.207	328.82	231.809	257.955	241.511	259.63	237.802	256.851	231.344	236.271	261.088	287.675	287.322	266.661	252.612	273.7	TANGO2	transport and golgi organization 2 homolog [Source:HGNC Symbol;Acc:HGNC:25439]	protein_coding	22	20017014	20065926	1	224.732	-0.214841	0.136329	-1.5759	0.115049	0.221717
ENSG00000183598	ENSG00000183598	0.967284	1.08909	1.12281	0.969977	0.332058	NA	0	10.4723	1.89729	0	0	2.98749	0	0	0	4.34696	0	0	0	0	1.50762	0	1.90094	0	0.70197	0	0	0.471157	0.295482	0.599284	0.821615	0.729453	1.17821	0.654439	0.422667	0.664347	0.751109	1.71025	0	0.925317	0.817016	H3C13	histone cluster 2 H3 family member d [Source:HGNC Symbol;Acc:HGNC:25311]	protein_coding	1	149813271	149813681	-1	0.967284	-1.9212	1.21384	-1.58275	0.113478	0.219409
ENSG00000183604	ENSG00000183604	37.0825	0.554419	0.189396	2.9273	0.00341923	0.0144262	38.8173	10.4723	39.8431	33.1324	41.8435	49.2936	15.5551	17.2395	33.6585	43.4696	32.9569	21.3387	54.5068	29.3476	31.6599	34.3552	38.0188	39.9047	30.8867	34.5028	29.642	29.2117	40.1855	25.7692	44.778	43.4025	47.1285	50.3918	49.8748	45.8399	50.3243	56.4383	45.282	43.4899	25.3275	SMG1P5	SMG1 pseudogene 5 [Source:HGNC Symbol;Acc:HGNC:49862]	transcribed_unprocessed_pseudogene	16	30267553	30335374	-1	37.0825	-0.4077	0.260436	-1.56545	0.117477	0.225283
ENSG00000183605	ENSG00000183605	537.923	-0.541171	0.0696931	-7.76506	8.16064e-15	2.72508e-13	475.512	432.855	512.269	449.128	397.513	546.711	551.498	476.96	540.516	545.544	599.815	376.984	661.652	540.485	598.524	616.676	556.976	655.577	599.482	654.115	677.631	612.504	692.905	678.989	450.656	443.508	435.546	449.927	450.564	462.053	539.297	548.991	576.591	556.115	463.248	SFXN4	sideroflexin 4 [Source:HGNC Symbol;Acc:HGNC:16088]	protein_coding	10	119140767	119165667	-1	537.923	0.142185	0.0824752	1.72397	0.084713	0.176233
ENSG00000183607	ENSG00000183607	0.0509408	-0.524269	5.06384	-0.103532	0.917541	NA	0	0	0	0	0	0	0	0	0	0	0	0	0	0	0	0	0	0	0.70197	0	0	0	0.295482	0	0	0	0.785475	0	0	0	0	0	0	0	0	GKN2	gastrokine 2 [Source:HGNC Symbol;Acc:HGNC:24588]	protein_coding	2	68945232	68952970	-1	0.0509408	0	5.06629	0	1	NA
ENSG00000183615	ENSG00000183615	1.8097	1.16041	0.863182	1.34434	0.178839	NA	3.23478	3.49077	0	12.8848	0	0	0	0	0	0	1.64784	0	3.02815	4.89127	3.01523	1.71776	0	7.60089	1.40394	0.718808	0	0.471157	0.590963	0.599284	2.46485	0.364727	0.785475	1.30888	2.11334	1.32869	1.50222	0.855126	3.0188	1.85063	2.45105	FAM167B	family with sequence similarity 167 member B [Source:HGNC Symbol;Acc:HGNC:28133]	protein_coding	1	32247233	32248856	1	1.8097	-2.72308	1.1062	-2.46166	0.0138296	0.0421739
ENSG00000183617	ENSG00000183617	337.897	-0.225312	0.0678314	-3.32164	0.000894886	0.00450747	336.417	363.04	345.307	314.757	352.183	321.156	304.031	310.311	413.801	254.297	346.047	286.887	410.315	416.981	437.209	333.245	393.495	433.251	367.832	342.871	380.521	347.243	332.712	314.025	282.636	273.18	294.161	312.167	313.619	304.271	326.733	294.163	322.005	300.728	344.781	MRPL54	mitochondrial ribosomal protein L54 [Source:HGNC Symbol;Acc:HGNC:16685]	protein_coding	19	3762664	3768575	1	337.897	-0.0806105	0.0860207	-0.937106	0.348704	0.500686
ENSG00000183621	ENSG00000183621	64.2641	-0.0327412	0.173126	-0.189118	0.85	0.928343	92.1911	38.3984	47.4323	44.1765	80.2	58.2561	52.3216	90.0286	61.3772	84.7657	51.0831	64.0161	52.9927	97.8254	39.198	65.2749	83.6414	49.4058	63.8793	64.6927	74.4497	78.212	61.4602	65.3219	71.8913	61.6388	71.4783	71.3338	59.1735	63.1129	69.8532	54.7281	36.2256	63.8469	65.3613	ZNF438	zinc finger protein 438 [Source:HGNC Symbol;Acc:HGNC:21029]	protein_coding	10	30820207	31031937	-1	64.2641	0.142192	0.211708	0.671642	0.501812	0.645366
ENSG00000183624	ENSG00000183624	1074.14	0.190136	0.0452198	4.20471	2.61419e-05	0.000195918	1466.97	1434.71	1476.09	1387.88	1447.09	1304.04	1179.36	1118.65	1047.37	938.943	963.988	1031.37	1238.52	1165.35	1085.48	1310.65	1252.72	1219.94	883.78	845.318	958.885	816.043	859.852	866.564	989.636	986.586	1003.05	1018.63	958.187	1002.83	893.82	867.098	872.433	821.682	881.561	HMCES	5-hydroxymethylcytosine binding, ES cell specific [Source:HGNC Symbol;Acc:HGNC:24446]	protein_coding	3	129278828	129306186	1	1074.14	-0.434363	0.0522804	-8.30833	9.70618e-17	3.54991e-15
ENSG00000183628	ENSG00000183628	353.197	0.0237039	0.122028	0.194249	0.845981	0.926539	289.512	308.933	328.231	296.351	252.804	313.687	446.854	448.228	475.179	482.513	538.845	192.048	401.231	343.612	340.721	307.479	326.962	366.743	354.495	325.62	428.775	303.896	349.85	318.22	350.419	348.314	354.249	357.324	355.886	347.786	374.052	349.747	322.005	268.342	392.985	DGCR6	DiGeorge syndrome critical region gene 6 [Source:HGNC Symbol;Acc:HGNC:2846]	protein_coding	22	18906028	18914238	1	353.197	0.536642	0.132197	4.05941	4.91977e-05	0.000357758
ENSG00000183629	ENSG00000183629	0.061218	-1.00516	5.06384	-0.198498	0.842656	NA	0	0	0	0	0	0	0	0	0	0	0	0	0	0	0	0	0	0	0	0	0	0	0.295482	0.599284	0	0	0.392738	0	0	0	0	0.855126	0	0	0	GOLGA8G	golgin A8 family member G [Source:HGNC Symbol;Acc:HGNC:25328]	protein_coding	15	28519611	28533014	-1	0.061218	0	5.06629	0	1	NA
ENSG00000183638	ENSG00000183638	2.45335	0.560059	0.453869	1.23397	0.217215	0.401783	6.46955	5.23615	0	1.84069	0	4.48124	0	0	0	0	1.64784	0	0	2.44563	1.50762	0	1.90094	3.80044	3.50985	2.15642	3.44675	3.2981	2.95482	3.5957	4.92969	3.64727	6.2838	5.23551	4.22668	3.65391	0.751109	4.27563	2.01253	0.925317	1.63403	RP1L1	RP1 like 1 [Source:HGNC Symbol;Acc:HGNC:15946]	protein_coding	8	10606349	10712187	-1	2.45335	-2.67922	1.00118	-2.67607	0.00744919	0.0254942
ENSG00000183643	ENSG00000183643	1.80993	0.24075	0.713122	0.3376	0.735664	NA	0	3.49077	1.89729	0	0	0	9.89868	0	0	0	0	0	4.54223	0	0	0	0	3.80044	0.70197	0.718808	1.3787	3.2981	2.95482	2.39714	2.05404	1.82363	1.96369	2.29054	3.38134	2.65739	2.25333	2.56538	3.0188	4.62659	1.63403	C15orf32	chromosome 15 open reading frame 32 [Source:HGNC Symbol;Acc:HGNC:26549]	lincRNA	15	92471654	92501117	1	1.80993	1.18749	1.16463	1.01963	0.307905	0.459638
ENSG00000183647	ENSG00000183647	145.903	0.0700149	0.255185	0.274369	0.783801	0.891499	148.8	132.649	132.81	174.865	160.4	195.681	192.317	158.987	154.433	191.266	145.01	0	115.07	136.956	99.5027	130.55	180.589	108.313	134.778	116.447	137.87	122.03	169.902	140.232	145.837	151.726	148.455	143.322	137.79	135.859	225.333	154.778	163.015	173.96	147.063	ZNF530	zinc finger protein 530 [Source:HGNC Symbol;Acc:HGNC:29297]	protein_coding	19	57599885	57612722	1	145.903	-0.158918	0.266898	-0.595427	0.551558	0.686477
ENSG00000183648	ENSG00000183648	1354.51	-0.290632	0.0905895	-3.20823	0.00133554	0.0064124	1057.77	1193.84	1054.89	1060.24	1180.33	1184.54	1146.83	856.23	1150.33	886.78	1298.5	1657.31	1220.35	1327.98	1272.43	1255.68	1207.1	1430.87	1729.65	1776.89	1544.14	1743.75	1600.62	1615.07	1373.33	1358.61	1364.37	1390.03	1281.11	1415.06	1475.93	1426.35	1788.13	1627.63	1455.11	NDUFB1	NADH:ubiquinone oxidoreductase subunit B1 [Source:HGNC Symbol;Acc:HGNC:7695]	protein_coding	14	92116122	92121917	-1	1354.51	0.0536194	0.0953523	0.562329	0.573892	0.704209
ENSG00000183654	ENSG00000183654	190.132	-0.238272	0.081749	-2.91468	0.00356051	0.014913	181.148	172.793	161.27	112.282	176.091	119.5	261.608	260.508	308.866	182.572	222.459	251.322	143.837	124.727	155.285	151.163	161.58	117.814	247.795	261.646	224.728	220.03	228.703	211.547	204.171	206.435	191.656	188.478	196.54	192.661	169.751	160.764	168.047	159.155	157.684	MARCHF11	membrane associated ring-CH-type finger 11 [Source:HGNC Symbol;Acc:HGNC:33609]	protein_coding	5	16067139	16180762	-1	190.132	0.692648	0.108101	6.4074	1.48018e-10	2.98609e-09
ENSG00000183655	ENSG00000183655	563.254	0.314262	0.0939573	3.34473	0.000823628	0.0041872	470.66	460.781	548.317	412.314	468.995	545.218	527.458	645.524	560.315	456.431	560.267	836.951	508.73	456.111	446.255	460.36	492.344	442.752	568.596	480.164	711.409	506.022	509.411	517.182	672.492	678.027	707.713	675.054	665.279	690.921	636.19	618.256	582.628	532.983	661.783	KLHL25	kelch like family member 25 [Source:HGNC Symbol;Acc:HGNC:25732]	protein_coding	15	85759323	85795030	-1	563.254	0.297771	0.103024	2.89031	0.00384869	0.014775
ENSG00000183662	ENSG00000183662	52.4144	1.04828	0.231052	4.537	5.706e-06	5.00319e-05	72.7825	78.5423	72.0971	60.7427	87.1739	68.7124	70.7048	24.9015	69.2969	49.99	64.2659	135.145	72.6757	83.1516	102.518	111.654	57.0282	72.2084	19.6552	28.0335	15.855	15.077	24.525	27.567	36.1511	47.4145	47.1285	39.5936	57.4828	42.8504	10.5155	23.0884	11.0689	12.0291	22.8765	TAFA1	family with sequence similarity 19 member A1, C-C motif chemokine like [Source:HGNC Symbol;Acc:HGNC:21587]	protein_coding	3	68004216	68545625	1	52.4144	-0.100818	0.243441	-0.414137	0.678774	0.788022
ENSG00000183665	ENSG00000183665	364.007	0.000207307	0.0828304	0.00250278	0.998003	1	265.252	356.058	343.41	384.704	350.439	359.993	400.189	272.001	397.962	349.93	413.609	519.241	287.675	346.057	352.782	367.601	317.457	351.541	339.753	351.497	342.607	384.464	406.878	405.116	375.067	360.715	368.388	364.85	385.05	382.332	380.061	404.475	339.112	369.202	344.781	TRMT12	tRNA methyltransferase 12 homolog [Source:HGNC Symbol;Acc:HGNC:26091]	protein_coding	8	124450820	124462150	1	364.007	0.189561	0.0969569	1.95511	0.05057	0.118346
ENSG00000183666	ENSG00000183666	633.975	0.0962758	0.0738524	1.30362	0.192362	0.369135	908.972	879.674	884.138	844.875	786.308	948.529	1086.03	988.399	766.226	1145.42	1141.95	1100.13	837.285	840.075	892.509	955.075	750.872	775.291	353.793	315.557	286.769	353.368	311.733	303.238	345.9	325.701	341.682	347.507	359.69	337.82	313.964	336.065	313.955	340.517	370.108	GUSBP1	glucuronidase, beta pseudogene 1 [Source:HGNC Symbol;Acc:HGNC:13670]	transcribed_unprocessed_pseudogene	5	21341833	21589372	1	633.975	0.245363	0.0760054	3.22823	0.00124559	0.00575521
ENSG00000183671	ENSG00000183671	4.3438	0.230664	0.798218	0.288973	0.772602	0.885162	3.23478	5.23615	0	5.52206	0	4.48124	25.4537	0	0	10.8674	3.29569	0	6.05631	1.22282	7.53808	10.3066	5.70282	15.2018	1.40394	0.718808	0	3.2981	3.2503	1.19857	2.87565	0.729453	1.96369	1.96332	2.11334	2.65739	10.5155	3.4205	10.0627	0.925317	0.817016	CMKLR2	G protein-coupled receptor 1 [Source:HGNC Symbol;Acc:HGNC:4463]	protein_coding	2	206175316	206218047	-1	4.3438	1.15097	0.865487	1.32985	0.183567	0.315194
ENSG00000183674	ENSG00000183674	0.05784	-1.56905	5.05895	-0.310152	0.756445	NA	0	0	0	0	0	0	0	0	0	0	0	0	0	0	0	0	0	0	0	0	0.689349	0.942314	0	0	0	0	0.392738	0	0	0	0	0	0	0	0	ENSG00000183674	long intergenic non-protein coding RNA 518 [Source:HGNC Symbol;Acc:HGNC:28626]	lincRNA	6	10429255	10434874	-1	0.05784	0	5.06629	0	1	NA
ENSG00000183682	ENSG00000183682	3.56699	1.0172	0.782119	1.30057	0.193405	0.3706	9.70433	1.74538	3.79458	18.4069	1.74348	2.98749	0	0	0	13.0409	3.29569	0	15.1408	4.89127	3.01523	8.5888	1.90094	5.70067	0.70197	1.43762	0	0.471157	1.18193	1.79785	1.23242	2.55309	1.17821	2.29054	2.536	1.66087	0.751109	4.27563	0	5.5519	3.26806	BMP8A	bone morphogenetic protein 8a [Source:HGNC Symbol;Acc:HGNC:21650]	protein_coding	1	39491646	39525935	1	3.56699	-1.29787	0.829002	-1.56558	0.117448	0.22526
ENSG00000183684	ENSG00000183684	479.37	0.0140284	0.145697	0.0962845	0.923295	0.965272	393.025	488.707	493.296	474.897	505.609	472.024	514.731	611.045	708.808	465.125	626.18	182.564	666.194	611.409	594.001	692.257	825.009	623.273	391.699	424.816	412.92	440.532	382.353	416.502	399.716	397.187	431.619	394.299	425.626	444.116	380.812	343.761	374.331	320.16	449.359	ALYREF	Aly/REF export factor [Source:HGNC Symbol;Acc:HGNC:19071]	protein_coding	17	81887844	81891586	-1	479.37	0.141862	0.151561	0.936006	0.34927	0.501111
ENSG00000183688	ENSG00000183688	291.509	0.322279	0.145942	2.20827	0.0272255	0.0816451	360.678	340.35	330.129	388.385	329.517	310.699	448.269	404.171	463.299	365.145	369.117	111.435	330.069	337.498	375.397	388.214	323.16	309.736	160.751	239.363	209.562	216.261	219.838	221.136	240.733	258.956	268.633	268.974	277.27	270.389	229.088	198.389	207.291	219.3	211.607	RFLNB	refilin B [Source:HGNC Symbol;Acc:HGNC:28705]	protein_coding	17	439978	445939	-1	291.509	0.0781403	0.153066	0.5105	0.609701	0.733714
ENSG00000183690	ENSG00000183690	2.89526	0.0332841	0.600906	0.0553898	0.955828	0.981051	1.61739	13.9631	5.69187	3.68138	3.48696	2.98749	0	0	0	6.52044	4.94353	0	1.51408	4.89127	3.01523	6.87104	1.90094	5.70067	1.40394	2.15642	0	2.35578	2.65934	1.79785	2.05404	2.55309	2.74916	0.981658	0.845335	1.99304	2.25333	1.71025	4.02507	0.925317	4.08508	EFHC2	EF-hand domain containing 2 [Source:HGNC Symbol;Acc:HGNC:26233]	protein_coding	X	44147882	44343672	-1	2.89526	-1.46676	0.804519	-1.82316	0.0682798	0.148997
ENSG00000183691	ENSG00000183691	34.5648	0.677783	0.262414	2.58288	0.00979784	0.0350609	61.4608	57.5977	53.1242	66.2647	61.0217	41.8249	22.6255	55.5496	17.8192	28.2552	32.9569	2.37097	40.8801	70.9234	58.797	87.6058	79.8395	53.2062	4.91379	12.9385	9.65089	12.7212	20.9792	18.5778	20.5404	24.4367	20.0296	21.2693	18.1747	26.9061	21.0311	16.2474	26.1629	25.9089	17.1573	NOG	noggin [Source:HGNC Symbol;Acc:HGNC:7866]	protein_coding	17	56593699	56595590	1	34.5648	-1.07173	0.288935	-3.70924	0.000207884	0.00124123
ENSG00000183696	ENSG00000183696	992.822	-0.543359	0.103405	-5.25465	1.48305e-07	1.75037e-06	863.685	787.168	872.754	883.53	781.078	824.548	1071.88	1053.53	942.438	821.576	1132.07	557.177	810.032	766.706	773.407	836.549	786.99	769.59	1280.39	1091.15	1227.04	1107.22	1438.4	1412.51	910.761	878.627	812.182	893.309	817.439	874.613	1362.51	1286.96	1489.27	1519.37	1012.28	UPP1	uridine phosphorylase 1 [Source:HGNC Symbol;Acc:HGNC:12576]	protein_coding	7	48088628	48108733	1	992.822	0.159709	0.108666	1.46973	0.141636	0.259247
ENSG00000183715	ENSG00000183715	1248.86	0.848673	0.0669141	12.683	7.34516e-37	1.20886e-34	1010.87	870.947	990.386	874.327	807.23	731.936	1442.38	1298.71	1292.88	1391.03	1468.23	1157.03	852.426	1085.86	1074.93	1135.44	906.749	948.211	1028.39	1114.87	984.391	1152.92	1126.67	1152.42	1976.4	1955.66	2016.71	1958.74	1976.39	1937.23	1213.04	1219.41	1187.39	1296.37	1073.56	OPCML	opioid binding protein/cell adhesion molecule like [Source:HGNC Symbol;Acc:HGNC:8143]	protein_coding	11	132414977	133532519	-1	1248.86	0.611202	0.0734781	8.31815	8.93495e-17	3.28132e-15
ENSG00000183718	ENSG00000183718	918.424	-0.207063	0.0813412	-2.54561	0.0109088	0.0383381	813.546	827.312	800.657	793.336	767.13	884.298	733.916	716.398	827.603	830.269	952.453	941.273	814.574	745.918	809.59	785.016	562.679	803.794	1212.3	991.955	852.036	1070	1119.88	1059.53	904.188	880.086	934.323	928.976	926.065	891.886	1270.88	1265.59	1112.93	1325.05	989.407	TRIM52	tripartite motif containing 52 [Source:HGNC Symbol;Acc:HGNC:19024]	protein_coding	5	181254417	181261139	-1	918.424	0.0310349	0.088376	0.351169	0.725462	0.823637
ENSG00000183722	ENSG00000183722	8643.48	-0.21056	0.0450177	-4.67727	2.90722e-06	2.71586e-05	8319.85	8297.56	8315.83	7892.87	8398.33	8166.31	6395.96	6016.59	5531.87	6724.75	6649.05	6190.59	7897.43	7676.85	7910.46	7982.43	7660.79	7127.73	10800.5	10494.6	9757.74	9976.27	9903.36	10016.4	8822.09	8900.43	8895.12	8764.9	8463.92	8820.2	11332.7	11130.3	11734.1	12041.1	9512.52	LHFPL6	LHFPL tetraspan subfamily member 6 [Source:HGNC Symbol;Acc:HGNC:6586]	protein_coding	13	39342892	39603528	-1	8643.48	-0.396767	0.0465904	-8.51606	1.65067e-17	6.40311e-16
ENSG00000183723	ENSG00000183723	872.362	-0.0611319	0.0726013	-0.842022	0.399776	0.606617	818.399	750.515	777.889	892.733	777.591	706.542	924.819	982.653	807.804	823.749	744.825	998.177	796.405	884.097	898.539	747.226	870.631	895.005	832.536	896.354	781.722	875.409	1079.1	1064.33	867.626	870.238	867.558	895.272	920.993	887.567	961.42	873.084	989.16	870.723	901.986	CMTM4	CKLF like MARVEL transmembrane domain containing 4 [Source:HGNC Symbol;Acc:HGNC:19175]	protein_coding	16	66614750	66696707	-1	872.362	0.160711	0.0801091	2.00615	0.04484	0.107459
ENSG00000183726	ENSG00000183726	3315.16	-0.419898	0.073198	-5.73646	9.66732e-09	1.40879e-07	3399.75	3106.78	3242.47	2908.29	3110.36	2903.84	3092.63	2436.52	3114.4	3238.49	3206.7	4165.79	2981.22	3202.56	2950.41	3250	3149.86	3160.07	3668.49	3946.97	3248.22	3623.2	3864.61	4037.38	2754.05	2805.11	2757.41	2850.74	2726.63	2842.08	4050.73	4127.69	4100.54	4487.79	3518.89	TMEM50A	transmembrane protein 50A [Source:HGNC Symbol;Acc:HGNC:30590]	protein_coding	1	25337917	25362361	1	3315.16	0.0430082	0.07521	0.571841	0.56743	0.698709
ENSG00000183729	ENSG00000183729	1.02228	0.829228	1.29396	0.640844	0.521624	NA	3.23478	1.74538	0	0	0	2.98749	0	0	9.89955	0	0	0	0	0	0	0	0	0	0	2.87523	0.689349	0.471157	0	0	1.23242	1.09418	0.392738	1.30888	1.69067	0.99652	1.50222	0	4.02507	0	1.63403	ENSG00000183729	neuropeptides B and W receptor 1 [Source:HGNC Symbol;Acc:HGNC:4522]	protein_coding	8	52938431	52941117	1	1.02228	0.245554	1.44513	0.169918	0.865075	0.921639
ENSG00000183733	ENSG00000183733	0.0567978	0.798899	5.06489	0.157733	0.874668	NA	0	0	0	0	0	0	0	0	0	0	0	0	0	0	0	0	0	0	0	0	0	0	0	0	0	0	0	0.981658	0	0	0	0	1.00627	0	0	FIGLA	folliculogenesis specific bHLH transcription factor [Source:HGNC Symbol;Acc:HGNC:24669]	protein_coding	2	70777310	70790643	-1	0.0567978	0	5.06629	0	1	NA
ENSG00000183734	ENSG00000183734	0.186846	-1.36671	5.02098	-0.272199	0.785469	NA	0	0	3.79458	0	0	0	0	0	0	0	0	0	0	0	0	0	0	0	0.70197	0	1.3787	0	0	0	0	0	0	0	0	0.664347	0	0	0	0	0	ASCL2	achaete-scute family bHLH transcription factor 2 [Source:HGNC Symbol;Acc:HGNC:739]	protein_coding	11	2268495	2270952	-1	0.186846	-0.823991	5.03266	-0.163729	0.869945	NA
ENSG00000183735	ENSG00000183735	527.171	-0.00120743	0.212838	-0.00567299	0.995474	0.999377	656.66	671.973	605.236	462.012	554.426	587.043	490.692	678.088	322.726	502.074	489.409	66.387	520.843	661.544	586.463	523.917	551.273	587.169	614.926	533.356	423.261	593.658	451.791	502.799	524.601	478.157	504.668	537.294	516.922	555.062	514.51	640.489	486.027	495.045	560.473	TBK1	TANK binding kinase 1 [Source:HGNC Symbol;Acc:HGNC:11584]	protein_coding	12	64451880	64502108	1	527.171	-0.468882	0.217336	-2.1574	0.0309744	0.0800333
ENSG00000183741	ENSG00000183741	897.739	0.309265	0.0769385	4.01964	5.82879e-05	0.000400635	868.538	837.784	825.322	936.91	791.539	951.517	1012.49	1038.2	956.297	906.341	845.344	616.451	735.842	794.831	796.022	740.355	682.438	712.583	744.79	851.069	996.11	789.188	942.587	982.226	1129.72	1110.59	1067.07	1061.5	1079.49	1128.39	918.607	872.228	877.464	934.57	886.463	CBX6	chromobox 6 [Source:HGNC Symbol;Acc:HGNC:1556]	protein_coding	22	38861450	38872314	-1	897.739	0.0486603	0.0836508	0.581708	0.560764	0.693496
ENSG00000183742	ENSG00000183742	0.570319	-0.241941	2.28309	-0.105971	0.915606	NA	0	0	0	0	3.48696	0	0	0	0	0	0	0	10.5985	0	0	0	0	1.90022	0	0.718808	0	0	0.886445	0	0	0	0.785475	0.327219	0	0.332173	0	0	0	0.925317	0	MACC1	MACC1, MET transcriptional regulator [Source:HGNC Symbol;Acc:HGNC:30215]	protein_coding	7	20134655	20217404	-1	0.570319	-0.823985	2.33519	-0.352856	0.724196	NA
ENSG00000183747	ENSG00000183747	0.10761	-0.37513	4.06911	-0.0921897	0.926547	NA	0	0	0	0	0	0	0	0	0	0	0	0	0	0	0	0	0	0	0	0	0	0.471157	0.590963	0	0.410808	0	0	0.327219	0	0.332173	0	0	0	0	1.63403	ACSM2A	acyl-CoA synthetase medium chain family member 2A [Source:HGNC Symbol;Acc:HGNC:32017]	protein_coding	16	20451461	20487667	1	0.10761	0	4.07706	0	1	NA
ENSG00000183751	ENSG00000183751	621.186	0.217099	0.110403	1.96643	0.0492495	0.131186	583.877	589.94	626.106	633.196	575.348	612.436	692.907	595.721	726.627	621.615	561.914	1047.97	769.152	590.621	606.062	671.644	796.494	611.872	492.081	474.413	755.527	483.407	493.454	517.781	628.536	624.412	617.384	605.356	615.827	644.084	598.634	548.991	609.797	494.119	624.2	TBL3	transducin beta like 3 [Source:HGNC Symbol;Acc:HGNC:11587]	protein_coding	16	1972037	1982933	1	621.186	0.225843	0.116339	1.94125	0.0522278	0.121192
ENSG00000183760	ENSG00000183760	0.0188631	-0.570693	5.06651	-0.11264	0.910316	NA	0	0	0	0	0	0	0	0	0	0	0	0	0	0	0	0	0	0	0	0	0	0	0.295482	0	0	0.364727	0	0	0	0	0	0	0	0	0	ACP7	acid phosphatase 7, tartrate resistant (putative) [Source:HGNC Symbol;Acc:HGNC:33781]	protein_coding	19	39083913	39111493	1	0.0188631	0	5.06629	0	1	NA
ENSG00000183762	ENSG00000183762	289.776	0.321847	0.106455	3.0233	0.00250033	0.0110224	252.313	333.368	288.388	388.385	271.983	321.156	312.515	226.029	304.906	332.543	232.346	422.032	293.731	316.71	268.356	264.535	203.401	277.433	225.332	235.769	286.769	220.972	280.412	283.461	333.576	290.687	318.903	319.039	311.083	344.132	298.19	283.902	262.635	254.462	282.688	KREMEN1	kringle containing transmembrane protein 1 [Source:HGNC Symbol;Acc:HGNC:17550]	protein_coding	22	29073078	29168333	1	289.776	-0.0277062	0.119388	-0.232068	0.816485	0.889598
ENSG00000183763	ENSG00000183763	100.435	-0.0465838	0.162017	-0.287524	0.773711	0.886042	114.835	106.468	96.7618	115.963	108.096	131.45	110.299	113.015	174.232	69.5514	98.8706	28.4516	165.035	140.624	117.594	132.268	182.49	133.016	81.4285	61.0987	86.1687	64.0773	83.0304	82.7012	71.8913	80.9693	65.9799	67.08	73.1215	85.0364	107.409	88.078	90.564	101.785	85.7867	TRAIP	TRAF interacting protein [Source:HGNC Symbol;Acc:HGNC:30764]	protein_coding	3	49828599	49856574	-1	100.435	-0.165254	0.183754	-0.899319	0.368483	0.519623
ENSG00000183765	ENSG00000183765	95.95	-0.0750423	0.149784	-0.501004	0.616368	0.785354	84.1042	136.14	125.221	88.353	104.609	120.993	108.885	149.409	95.0357	78.2453	108.758	170.709	128.697	163.857	138.701	176.929	104.552	214.725	55.4556	69.7244	67.5563	65.4908	60.8692	55.7334	55.8698	54.709	51.4486	56.2818	62.1321	74.739	62.3421	55.5832	72.4512	64.7722	75.1655	CHEK2	checkpoint kinase 2 [Source:HGNC Symbol;Acc:HGNC:16627]	protein_coding	22	28687743	28742422	-1	95.95	0.101288	0.167616	0.604287	0.545652	0.681762
ENSG00000183770	ENSG00000183770	0.440435	-0.0898014	4.20835	-0.0213389	0.982975	NA	0	0	0	0	0	0	8.48458	0	0	0	0	0	0	0	0	0	5.70282	0	0	0	0	0	0	0	0.410808	0	0	0	0	0	0	0	0	0	0.817016	FOXL2	forkhead box L2 [Source:HGNC Symbol;Acc:HGNC:1092]	protein_coding	3	138944224	138947140	-1	0.440435	2.18243	4.18072	0.522024	0.601654	NA
ENSG00000183773	ENSG00000183773	2.3899	-0.209881	0.672692	-0.312001	0.75504	0.874316	0	0	0	3.68138	10.4609	0	0	0	0	0	3.29569	0	4.54223	6.11409	3.01523	5.15328	11.4056	3.80044	1.40394	5.03166	2.7574	1.41347	2.36385	1.19857	1.23242	1.82363	1.96369	3.27219	1.69067	1.99304	0.751109	4.27563	1.00627	0	0	AIFM3	apoptosis inducing factor, mitochondria associated 3 [Source:HGNC Symbol;Acc:HGNC:26398]	protein_coding	22	20965108	20981360	1	2.3899	-1.77249	1.12028	-1.58218	0.113608	0.219624
ENSG00000183775	ENSG00000183775	1608.95	0.257847	0.115505	2.23235	0.0255921	0.0777017	2257.87	1865.82	1802.43	2140.72	1992.8	1880.63	1354.7	1442.37	685.049	1380.16	1479.76	1408.35	1515.59	1703.38	1895.07	1786.47	1824.9	1923.03	1535.21	1521	1113.3	1674.49	1464.7	1560.54	1734.43	1694.15	1878.46	1827.52	1845.37	1626.98	1213.04	1474.24	1033.44	1438.87	1338.27	KCTD16	potassium channel tetramerization domain containing 16 [Source:HGNC Symbol;Acc:HGNC:29244]	protein_coding	5	144170832	144485686	1	1608.95	-0.623221	0.118093	-5.27738	1.31042e-07	1.73629e-06
ENSG00000183778	ENSG00000183778	92.5201	0.230031	0.131561	1.74847	0.0803831	0.192305	95.4259	47.1254	68.3025	103.079	69.7391	86.6373	93.3304	95.7751	79.1964	63.0309	64.2659	52.1613	59.049	83.1516	82.9189	75.5815	43.7216	96.9113	98.2758	93.445	79.9646	94.7025	100.464	110.868	110.507	111.971	129.996	115.508	99.7495	110.946	145.715	143.661	105.658	127.694	99.676	B3GALT5	beta-1,3-galactosyltransferase 5 [Source:HGNC Symbol;Acc:HGNC:920]	protein_coding	21	39556442	39673137	1	92.5201	-0.0562838	0.174237	-0.323031	0.746672	0.840677
ENSG00000183779	ENSG00000183779	1097.28	0.192472	0.0921175	2.08941	0.0366704	0.103927	1048.07	1064.68	1195.29	1008.7	931.017	1139.73	1163.8	1327.44	1395.84	1341.04	1064.51	1911	1044.71	866.977	906.078	877.775	891.541	881.703	957.487	1042.27	1162.24	1089.31	1182.81	1284.27	1197.09	1326.51	1285.04	1236.56	1328.02	1307.1	745.1	727.712	850.295	703.241	919.96	ZNF703	zinc finger protein 703 [Source:HGNC Symbol;Acc:HGNC:25883]	protein_coding	8	37695751	37700021	1	1097.28	0.356836	0.0961898	3.70971	0.000207499	0.00123924
ENSG00000183780	ENSG00000183780	117.003	-0.404504	0.200624	-2.01623	0.0437758	0.119366	131.008	144.867	111.94	92.0344	127.274	128.462	111.714	103.437	122.754	139.103	141.714	0	128.697	118.613	110.056	159.752	114.056	115.914	120.037	147.356	149.589	151.241	159.56	146.225	104.345	115.618	104.076	107.982	111.584	117.257	100.649	83.8023	105.658	80.5026	88.2378	SLC35F3	solute carrier family 35 member F3 [Source:HGNC Symbol;Acc:HGNC:23616]	protein_coding	1	233904933	234324516	1	117.003	-0.236154	0.22113	-1.06794	0.285546	0.435531
ENSG00000183783	ENSG00000183783	398.837	-0.03043	0.0857359	-0.354927	0.722644	0.855537	430.225	478.235	472.425	408.633	563.143	439.162	360.595	409.918	447.46	447.737	418.552	275.032	327.041	366.845	300.016	300.608	349.773	307.836	454.175	499.572	338.471	432.051	411.015	450.661	416.97	426.365	413.553	435.856	423.09	414.22	327.484	318.962	319.993	396.961	376.644	KCTD8	potassium channel tetramerization domain containing 8 [Source:HGNC Symbol;Acc:HGNC:22394]	protein_coding	4	44173909	44448807	-1	398.837	-0.239888	0.0976486	-2.45665	0.014024	0.0426536
ENSG00000183784	ENSG00000183784	0.506774	-0.570698	3.11738	-0.18307	0.854743	NA	0	0	0	0	0	0	0	11.493	0	0	0	0	1.51408	0	0	1.71776	0	1.90022	0	0	0.689349	0	0	0	0	0	0	0	0.422667	0	0	0	0	0	0	DOCK8-AS1	chromosome 9 open reading frame 66 [Source:HGNC Symbol;Acc:HGNC:26436]	protein_coding	9	212824	215741	-1	0.506774	2.5998	3.06112	0.849297	0.395716	NA
ENSG00000183785	ENSG00000183785	5.60885	0.307324	0.336689	0.912782	0.361357	0.566957	6.46955	3.49077	1.89729	1.84069	6.97391	2.98749	2.82819	13.4085	5.93973	4.34696	1.64784	0	0	6.11409	0	0	0	0	6.31773	5.03166	5.5148	7.06735	10.6373	7.79069	7.39454	9.84762	8.64023	10.471	9.29869	8.30434	7.51109	8.55126	13.0815	5.5519	7.35315	TUBA8	tubulin alpha 8 [Source:HGNC Symbol;Acc:HGNC:12410]	protein_coding	22	18110331	18146554	1	5.60885	0.230007	0.600402	0.383088	0.701654	0.805286
ENSG00000183793	ENSG00000183793	18.7723	0.310057	0.338327	0.916441	0.359436	0.565182	24.2608	34.9077	30.3567	31.2917	15.6913	34.3562	39.5947	17.2395	3.95982	13.0409	37.9004	0	48.4505	25.6792	21.1066	32.6374	26.6132	38.0044	9.82758	5.75046	10.3402	7.06735	7.38704	11.3864	8.62696	16.048	9.81844	7.85327	13.5254	7.97216	10.5155	11.9718	11.0689	14.8051	17.9744	NPIPA5	nuclear pore complex interacting protein family member A5 [Source:HGNC Symbol;Acc:HGNC:41980]	protein_coding	16	15363624	15381047	-1	18.7723	-0.531549	0.365602	-1.4539	0.145973	0.265674
ENSG00000183798	ENSG00000183798	73.0394	0.691546	0.150639	4.59075	4.41649e-06	3.96471e-05	155.269	90.76	72.0971	84.6716	85.4304	89.6248	67.8766	34.479	61.3772	63.0309	31.309	71.129	130.211	107.608	91.9646	115.09	108.354	121.614	32.2906	40.2533	55.8373	40.9906	35.7533	38.3542	64.086	70.0275	64.0162	63.4806	61.7095	67.4312	56.3332	61.5691	76.4762	66.6228	79.2506	EMILIN3	elastin microfibril interfacer 3 [Source:HGNC Symbol;Acc:HGNC:16123]	protein_coding	20	41359966	41366827	-1	73.0394	-0.829342	0.184471	-4.4958	6.93104e-06	6.3178e-05
ENSG00000183801	ENSG00000183801	0.556348	0.38201	1.31566	0.290357	0.771543	NA	0	0	3.79458	5.52206	0	0	0	0	0	0	0	0	0	0	0	0	0	0	0	0.718808	0	1.41347	0.590963	0.599284	1.23242	0.729453	0.392738	0.981658	0.845335	0.332173	1.50222	0	0	0	0.817016	OLFML1	olfactomedin like 1 [Source:HGNC Symbol;Acc:HGNC:24473]	protein_coding	11	7485388	7511377	1	0.556348	-2.1122	1.5195	-1.39006	0.164511	NA
ENSG00000183807	ENSG00000183807	69.8009	-2.40693	0.22691	-10.6074	2.75291e-26	2.47131e-24	30.7304	31.4169	41.7404	33.1324	40.1	52.2811	22.6255	82.3666	33.6585	54.337	57.6745	0	90.8447	67.2549	42.2133	94.4768	70.3348	72.2084	216.207	212.767	168.201	212.492	153.355	179.785	35.3295	33.1901	33.7754	30.7586	41.8441	40.5252	26.2888	26.5089	39.2444	29.6102	45.7529	FAM162B	family with sequence similarity 162 member B [Source:HGNC Symbol;Acc:HGNC:21549]	protein_coding	6	116752197	116765723	-1	69.8009	0.134248	0.279274	0.480703	0.630727	0.750552
ENSG00000183808	ENSG00000183808	1274	0.307594	0.104586	2.94105	0.003271	0.0138969	1664.29	1628.44	1529.22	1409.97	1405.24	1301.05	938.96	664.679	752.366	1149.77	1092.52	685.209	1344.5	1361	1586.01	1391.39	1235.61	1461.27	1329.53	1181.72	913.388	1297.1	1141.74	1171.6	1446.04	1385.23	1496.33	1480.34	1475.53	1424.36	1243.84	1388.72	1000.23	1411.11	1201.83	RBM12B	RNA binding motif protein 12B [Source:HGNC Symbol;Acc:HGNC:32310]	protein_coding	8	93729356	93741017	-1	1274	-0.75632	0.108767	-6.95358	3.56139e-12	8.61877e-11
ENSG00000183813	ENSG00000183813	1.45946	-0.012261	1.25044	-0.00980536	0.992177	NA	0	0	9.48646	0	0	0	0	0	0	2.17348	0	0	0	1.22282	9.0457	0	5.70282	3.80044	0	0	0	1.88463	3.84126	0.599284	0.821615	1.09418	0.785475	0.981658	2.11334	0.99652	3.75555	0	0	2.77595	0	CCR4	C-C motif chemokine receptor 4 [Source:HGNC Symbol;Acc:HGNC:1605]	protein_coding	3	32951574	32956349	1	1.45946	-1.6486	1.53645	-1.07299	0.283277	0.433017
ENSG00000183814	ENSG00000183814	112.858	0.247612	0.153629	1.61175	0.107016	0.239577	132.626	116.941	119.529	119.645	109.839	97.0936	107.471	45.9721	47.5179	113.021	131.827	120.919	196.83	171.194	155.285	156.316	127.363	195.723	102.488	105.665	63.4202	109.779	79.4846	65.3219	103.934	98.1115	107.217	105.037	107.358	102.642	101.4	99.1946	118.739	113.814	101.31	LIN9	lin-9 DREAM MuvB core complex component [Source:HGNC Symbol;Acc:HGNC:30830]	protein_coding	1	226231149	226309869	-1	112.858	-0.291327	0.179402	-1.62387	0.104403	0.206225
ENSG00000183822	ENSG00000183822	0.470954	0.116246	1.44031	0.0807092	0.935673	NA	1.61739	1.74538	0	0	0	0	0	0	0	0	0	0	0	3.66845	1.50762	0	0	0	0	0	0	0.942314	0.590963	0.599284	0	0.729453	0.785475	0.654439	0	0.332173	0.751109	0	0	0.925317	1.63403	NCF4-AS1	NCF4 antisense RNA 1 [Source:HGNC Symbol;Acc:HGNC:40393]	antisense_RNA	22	36847372	36870441	-1	0.470954	-0.823989	1.63016	-0.505465	0.613232	NA
ENSG00000183826	ENSG00000183826	855.507	0.372495	0.0774021	4.81247	1.49078e-06	1.47453e-05	740.764	740.043	751.327	870.645	767.13	829.03	712.705	589.975	875.121	678.126	617.941	822.725	632.885	672.549	782.453	527.352	707.15	689.781	765.147	948.827	1016.79	891.9	975.681	936.081	1221.74	1171.5	1255.97	1137.74	1162.76	1218.08	848.002	798.688	881.489	784.669	919.96	BTBD9	BTB domain containing 9 [Source:HGNC Symbol;Acc:HGNC:21228]	protein_coding	6	38168451	38640148	-1	855.507	-0.132523	0.0857441	-1.54557	0.122208	0.231866
ENSG00000183828	ENSG00000183828	296.963	-0.167818	0.0823491	-2.03789	0.0415612	0.114563	334.799	301.951	248.545	259.537	282.443	346.549	287.062	279.663	380.143	376.012	374.06	358.016	360.351	339.943	399.518	331.528	454.325	340.14	273.768	227.862	292.974	254.425	270.07	275.071	243.198	249.108	223.468	230.363	237.962	235.511	285.421	254.827	276.723	224.852	283.505	NUDT14	nudix hydrolase 14 [Source:HGNC Symbol;Acc:HGNC:20141]	protein_coding	14	105172938	105181323	-1	296.963	0.200564	0.0970753	2.06606	0.0388227	0.0959946
ENSG00000183831	ENSG00000183831	38.4384	-0.18548	0.164195	-1.12963	0.258631	0.453627	45.2869	68.07	34.1512	40.4951	55.7913	55.2686	43.837	34.479	37.6183	41.2961	31.309	0	45.4223	55.0268	48.2437	48.0973	62.7311	49.4058	37.9064	38.0968	30.3314	34.8656	36.9352	26.3685	25.8809	26.9898	32.5972	28.7953	38.8854	27.5704	29.2933	31.6397	30.188	39.7886	32.6806	ANKRD45	ankyrin repeat domain 45 [Source:HGNC Symbol;Acc:HGNC:24786]	protein_coding	1	173609561	173669862	-1	38.4384	-0.625051	0.221168	-2.82613	0.0047114	0.0174714
ENSG00000183833	ENSG00000183833	232.774	-0.129971	0.13156	-0.987921	0.323192	0.526557	171.443	204.21	195.421	161.981	183.065	125.475	222.013	180.057	110.875	147.797	196.093	80.6128	295.245	240.895	245.742	164.905	201.5	214.725	302.549	217.08	257.127	268.559	241.409	246.306	237.036	219.93	237.999	240.179	256.137	209.601	364.288	395.923	337.099	426.571	347.232	CFAP91	MYCBP associated and testis expressed 1 [Source:HGNC Symbol;Acc:HGNC:24010]	protein_coding	3	119703022	119767102	1	232.774	-0.125325	0.153504	-0.81643	0.414254	0.56355
ENSG00000183837	ENSG00000183837	550.92	-0.182172	0.0605119	-3.01052	0.00260799	0.0114267	384.938	380.494	394.637	373.659	371.361	463.062	528.872	459.721	584.074	436.87	540.493	467.08	410.315	429.209	518.62	465.513	460.028	476.956	713.903	646.927	761.731	640.302	730.431	737.718	638.806	651.402	615.027	619.426	597.652	606.881	647.456	605.429	708.412	641.245	573.545	PNMA3	PNMA family member 3 [Source:HGNC Symbol;Acc:HGNC:18742]	protein_coding	X	153056409	153060467	1	550.92	0.351904	0.0773151	4.55156	5.32498e-06	5.03256e-05
ENSG00000183840	ENSG00000183840	17.3204	0.489431	0.324099	1.51013	0.13101	0.279185	27.4956	31.4169	18.9729	22.0882	15.6913	34.3562	0	0	33.6585	0	14.8306	0	22.7112	9.78254	30.1523	25.7664	28.5141	32.3038	11.9335	15.095	13.0976	12.2501	10.0464	14.3828	20.5404	18.9658	19.2442	16.0338	13.948	18.2695	11.2666	13.682	21.1316	13.8798	14.7063	GPR39	G protein-coupled receptor 39 [Source:HGNC Symbol;Acc:HGNC:4496]	protein_coding	2	132416574	132646559	1	17.3204	-1.63166	0.43174	-3.77927	0.000157288	0.00098445
ENSG00000183844	ENSG00000183844	0.106289	0.391091	5.06651	0.0771914	0.938471	NA	0	0	0	0	0	0	0	0	0	0	0	0	3.02815	0	0	0	0	0	0	0	0	0	0	0	0	0.364727	0	0.327219	0	0	0	0	0	0	0	FAM3B	family with sequence similarity 3 member B [Source:HGNC Symbol;Acc:HGNC:1253]	protein_coding	21	41304212	41357431	1	0.106289	0	5.06629	0	1	NA
ENSG00000183850	ENSG00000183850	74.1838	0.170549	0.189737	0.89887	0.368722	0.57434	145.565	108.214	91.07	90.1937	162.143	101.575	50.9075	68.9581	69.2969	89.1127	77.4486	0	121.126	147.961	137.193	130.55	127.363	136.816	47.734	35.9404	33.7781	40.9906	37.5262	40.7513	38.2051	37.9316	49.4849	48.1013	46.9161	45.5078	50.3243	43.6114	38.2381	60.1456	45.7529	ZNF730	zinc finger protein 730 [Source:HGNC Symbol;Acc:HGNC:32470]	protein_coding	19	23075210	23147219	1	74.1838	-0.96033	0.210121	-4.57036	4.86875e-06	4.64505e-05
ENSG00000183853	ENSG00000183853	1784.77	0.216959	0.105409	2.05827	0.0395643	0.110275	1497.7	1391.07	1495.07	1544.34	1494.16	1537.07	1811.46	1580.29	1613.63	1660.54	1329.81	2717.13	1138.59	1241.16	1469.93	1331.26	1475.13	1427.07	1742.29	1582.1	1843.32	1701.35	2074.87	2033.37	2194.12	2116.51	2125.5	2152.12	2054.59	2119.6	2262.34	2181.43	2420.07	2416	1692.04	KIRREL1	kirre like nephrin family adhesion molecule 1 [Source:HGNC Symbol;Acc:HGNC:15734]	protein_coding	1	157993273	158100262	1	1784.77	0.25565	0.108225	2.36221	0.0181661	0.0523423
ENSG00000183856	ENSG00000183856	101.231	0.898013	0.221315	4.05763	4.95734e-05	0.000346246	87.339	102.978	66.4052	138.052	69.7391	62.7374	197.974	237.522	110.875	143.45	120.293	54.5322	290.703	178.531	221.62	223.309	279.438	216.625	29.4827	30.9088	20.6805	27.3271	29.8437	27.567	49.7077	37.5669	51.0559	44.5018	60.4415	66.4347	68.3509	43.6114	44.2757	53.6684	55.5571	IQGAP3	IQ motif containing GTPase activating protein 3 [Source:HGNC Symbol;Acc:HGNC:20669]	protein_coding	1	156525405	156572604	-1	101.231	0.7273	0.225198	3.2296	0.00123962	0.0057331
ENSG00000183864	ENSG00000183864	794.676	0.453425	0.0637303	7.11476	1.12109e-12	2.84206e-11	857.216	877.928	1013.15	878.008	756.669	990.354	781.995	701.074	803.844	760.718	591.576	678.096	909.961	917.113	871.402	913.848	950.471	767.69	670.381	623.925	745.876	659.148	637.354	678.989	901.312	947.56	898.584	872.694	934.095	940.051	675.247	593.457	665.142	619.962	728.779	TOB2	transducer of ERBB2, 2 [Source:HGNC Symbol;Acc:HGNC:11980]	protein_coding	22	41433492	41447023	-1	794.676	-0.315822	0.0721377	-4.37804	1.19751e-05	0.000102215
ENSG00000183873	ENSG00000183873	292.814	0.612571	0.107625	5.69171	1.25773e-08	1.79872e-07	342.886	249.59	368.075	364.456	369.617	370.449	189.489	308.396	277.188	189.093	171.376	272.661	267.992	265.351	265.341	242.204	195.797	256.53	219.717	203.423	316.411	251.598	247.614	243.909	386.159	377.857	384.49	386.773	355.041	377.349	331.99	303.57	328.043	309.056	258.994	SCN5A	sodium voltage-gated channel alpha subunit 5 [Source:HGNC Symbol;Acc:HGNC:10593]	protein_coding	3	38548057	38649673	-1	292.814	-0.56196	0.122442	-4.58962	4.44063e-06	4.29089e-05
ENSG00000183876	ENSG00000183876	26.0848	-1.12091	0.507297	-2.20957	0.0271351	0.0814327	11.3217	13.9631	28.4594	3.68138	5.23043	11.95	50.9075	28.7325	19.7991	73.8983	34.6047	291.629	30.2815	23.2335	16.5838	24.0486	68.4339	47.5056	11.2315	5.03166	4.1361	8.95198	10.0464	9.58854	3.69727	1.82363	4.71285	2.94497	4.22668	5.31478	14.2711	10.2615	13.0815	12.0291	7.35315	ARSI	arylsulfatase family member I [Source:HGNC Symbol;Acc:HGNC:32521]	protein_coding	5	150296343	150339307	-1	26.0848	2.7368	0.505184	5.41743	6.04614e-08	8.46216e-07
ENSG00000183888	ENSG00000183888	0.0317857	-1.05158	5.06651	-0.207556	0.835576	NA	0	0	0	0	0	0	0	0	0	0	0	0	0	0	0	0	0	0	0	0	0	0	0.295482	0	0	0	0	0	0	0	0	0	0	0	0.817016	SRARP	steroid receptor associated and regulated protein [Source:HGNC Symbol;Acc:HGNC:28339]	protein_coding	1	16004236	16008807	1	0.0317857	0	5.06629	0	1	NA
ENSG00000183889	ENSG00000183889	68.0194	0.0707265	0.195481	0.361808	0.717495	0.851525	54.9912	24.4354	41.7404	95.7157	71.4826	47.7999	42.4229	65.1271	55.4375	69.5514	60.9702	113.806	57.535	81.9287	40.7056	108.219	64.632	51.306	73.0049	55.3482	68.935	56.5388	59.0963	64.1234	84.2156	64.5566	61.6598	66.7528	67.2041	51.1547	92.3864	90.6433	100.627	99.0089	77.6166	ENSG00000183889	nuclear pore complex-interacting protein family member A5 isoform 2 [Source:RefSeq peptide;Acc:NP_001338129]	protein_coding	16	16317444	16350590	1	68.0194	0.256372	0.231519	1.10735	0.268144	0.416733
ENSG00000183891	ENSG00000183891	214.139	-0.0723178	0.131671	-0.54923	0.582848	0.761259	294.365	265.298	277.005	261.378	244.087	255.431	148.48	214.536	211.851	293.42	293.316	298.742	319.47	306.927	280.417	250.793	268.033	361.042	162.857	145.199	88.9261	166.79	144.786	174.392	151.999	129.843	144.92	147.903	136.099	130.544	193.035	200.1	158.99	213.748	160.135	TTC32	tetratricopeptide repeat domain 32 [Source:HGNC Symbol;Acc:HGNC:32954]	protein_coding	2	19896643	19901986	-1	214.139	-0.139391	0.141542	-0.984804	0.324721	0.477502
ENSG00000183908	ENSG00000183908	2573.69	0.425648	0.0586896	7.25254	4.0902e-13	1.10011e-11	3888.2	3920.13	4052.61	4095.53	3950.72	3801.59	1761.96	1541.98	1934.37	1714.88	1352.88	1356.19	3078.12	3158.54	3309.22	2906.45	3195.48	3122.07	1700.87	1999.72	1983.26	1808.3	1753.68	1714.55	2465.26	2494.37	2549.65	2383.79	2430.76	2391.65	2556.03	2483.29	2389.88	2593.66	2239.44	LRRC55	leucine rich repeat containing 55 [Source:HGNC Symbol;Acc:HGNC:32324]	protein_coding	11	57181747	57191717	1	2573.69	-1.29363	0.0619951	-20.8666	1.0773e-96	5.77622e-94
ENSG00000183909	ENSG00000183909	0.0458729	-1.05158	5.06651	-0.207556	0.835576	NA	0	0	0	0	0	0	0	0	0	0	0	0	0	0	0	0	0	0	0	0	0	0	0	0.599284	0	0	0	0	0	0	0	0	1.00627	0	0	ENSG00000183909	olfactory receptor family 4 subfamily G member 2 pseudogene [Source:HGNC Symbol;Acc:HGNC:8303]	transcribed_unprocessed_pseudogene	15	101926164	101933350	-1	0.0458729	0	5.06629	0	1	NA
ENSG00000183914	ENSG00000183914	27.7894	-0.0723819	0.314984	-0.229796	0.81825	0.911184	19.4087	6.98154	13.281	9.20344	12.2043	13.4437	45.2511	76.6201	21.779	39.1227	18.1263	0	15.1408	15.8966	10.5533	1.71776	30.4151	13.3016	31.5887	20.1266	40.6716	33.4521	32.7985	40.152	38.2051	31.7312	26.3134	27.1592	40.1534	25.9095	36.0532	46.1768	53.3321	39.7886	46.5699	DNAH2	dynein axonemal heavy chain 2 [Source:HGNC Symbol;Acc:HGNC:2948]	protein_coding	17	7717354	7833744	1	27.7894	1.44064	0.395273	3.64467	0.000267733	0.00155099
ENSG00000183918	ENSG00000183918	2.98813	2.04626	0.677429	3.02062	0.00252258	0.0110983	1.61739	5.23615	1.89729	1.84069	3.48696	0	0	7.66201	0	0	0	0	12.1126	9.78254	3.01523	6.87104	13.3066	1.90022	0.70197	0	1.3787	0.942314	1.77289	0	4.10808	2.18836	3.92738	4.58107	2.95867	4.31825	3.00444	0.855126	0	1.85063	3.26806	SH2D1A	SH2 domain containing 1A [Source:HGNC Symbol;Acc:HGNC:10820]	protein_coding	X	124227868	124373197	1	2.98813	-0.878773	0.994049	-0.884034	0.376678	0.527292
ENSG00000183921	ENSG00000183921	0.269726	0.508932	2.39256	0.212714	0.83155	NA	0	0	0	0	0	0	0	0	0	0	0	0	0	0	0	0	0	0	0	0	0	1.41347	0.295482	0	0.410808	0.364727	1.57095	0	0	0.332173	0.751109	0	0	1.85063	2.45105	SDR42E2	short chain dehydrogenase/reductase family 42E, member 2 [Source:HGNC Symbol;Acc:HGNC:35414]	protein_coding	16	22165583	22191754	1	0.269726	0	2.49541	0	1	NA
ENSG00000183929	ENSG00000183929	9.73139	0.788204	0.374863	2.10264	0.0354968	0.101335	0	10.4723	13.281	14.7255	6.97391	16.4312	31.1101	21.0705	11.8795	21.7348	19.7741	0	13.6267	14.6738	13.5686	3.43552	7.60377	11.4013	4.91379	3.59404	5.5148	2.35578	5.90963	4.79427	8.62696	8.02399	7.85475	4.90829	8.87602	8.96868	7.51109	5.13076	9.0564	4.62659	8.17016	ENSG00000183929	dual specificity phosphatase 5 pseudogene 1 [Source:HGNC Symbol;Acc:HGNC:32020]	processed_pseudogene	1	228650241	228651379	1	9.73139	0.82388	0.419045	1.96609	0.0492882	0.115977
ENSG00000183935	ENSG00000183935	46.7795	0.0106748	0.174339	0.0612301	0.951176	0.978766	24.2608	29.6715	47.4323	44.1765	43.5869	41.8249	70.7048	90.0286	53.4576	47.8166	36.2525	14.2258	54.5068	56.2496	42.2133	54.9683	41.8207	49.4058	32.9926	50.3166	40.6716	40.5195	55.846	50.3398	43.5456	41.5788	53.0196	42.2113	46.9161	47.5008	45.0666	57.2934	42.2632	49.0418	55.5571	HTR7P1	5-hydroxytryptamine receptor 7 pseudogene 1 [Source:HGNC Symbol;Acc:HGNC:30411]	transcribed_processed_pseudogene	12	13000420	13004830	1	46.7795	0.469613	0.226058	2.0774	0.0377646	0.0939365
ENSG00000183943	ENSG00000183943	2605.43	0.0990076	0.0498623	1.98562	0.0470754	0.126517	3105.39	3112.02	3043.26	3079.47	3291.69	3063.68	2630.22	3028.41	2613.48	2447.34	2587.11	2235.82	2392.24	2627.83	2662.45	2281.19	2551.06	2618.51	2264.55	2658.87	2234.18	2590.89	2612.95	2481.03	2603.29	2646.82	2740.92	2587	2715.22	2613.87	2287.13	2219.91	2250.01	2144.89	2167.54	PRKX	protein kinase, X-linked [Source:HGNC Symbol;Acc:HGNC:9441]	protein_coding	X	3604370	3713608	-1	2605.43	-0.264671	0.0529448	-4.999	5.76286e-07	6.74654e-06
ENSG00000183955	ENSG00000183955	435.852	-0.085072	0.066058	-1.28784	0.197802	0.37597	469.043	464.272	385.15	491.464	470.739	445.137	347.868	486.538	388.063	332.543	346.047	441	448.167	449.997	405.549	486.126	477.136	412.348	408.546	461.475	426.707	455.137	431.403	445.268	407.521	424.907	408.055	408.37	401.534	427.507	477.705	428.418	428.67	553.34	513.086	KMT5A	lysine methyltransferase 5A [Source:HGNC Symbol;Acc:HGNC:29489]	protein_coding	12	123383773	123409358	1	435.852	-0.226518	0.0812227	-2.78885	0.0052896	0.0192239
ENSG00000183960	ENSG00000183960	1116.06	-0.430987	0.0644001	-6.69233	2.1965e-11	4.69092e-10	735.912	762.733	813.938	802.54	795.026	800.649	910.678	1053.53	865.221	921.556	977.171	865.403	844.855	915.89	821.651	891.518	825.009	853.2	1519.06	1260.79	1280.12	1412.06	1518.78	1564.13	1057.01	1048.59	1064.32	1073.93	1088.79	1017.78	1832.71	1819.71	1803.23	1893.2	1351.35	KCNH8	potassium voltage-gated channel subfamily H member 8 [Source:HGNC Symbol;Acc:HGNC:18864]	protein_coding	3	19148454	19535646	1	1116.06	0.249517	0.0731565	3.41073	0.000647901	0.00331198
ENSG00000183963	ENSG00000183963	147.776	0.207914	0.132259	1.57202	0.115945	0.254456	161.739	125.668	64.5079	90.1937	111.583	159.831	182.418	220.283	205.911	173.878	176.319	156.484	143.837	128.396	131.163	140.856	178.689	138.716	138.99	89.851	144.074	114.02	124.989	127.048	154.464	140.42	141.778	131.215	142.016	143.831	211.062	170.17	216.347	144.35	147.063	SMTN	smoothelin [Source:HGNC Symbol;Acc:HGNC:11126]	protein_coding	22	31064105	31104757	1	147.776	0.633899	0.153226	4.13701	3.51867e-05	0.00026589
ENSG00000183971	ENSG00000183971	1.28536	-0.41939	0.908138	-0.461813	0.644215	NA	0	1.74538	0	0	0	1.49375	0	0	0	6.52044	0	0	0	1.22282	4.52285	1.71776	5.70282	3.80044	0	1.43762	0.689349	0.471157	1.77289	2.99642	0.410808	0.729453	1.17821	1.30888	1.69067	0.332173	0	3.4205	1.00627	0	0.817016	NPW	neuropeptide W [Source:HGNC Symbol;Acc:HGNC:30509]	protein_coding	16	2009926	2020755	1	1.28536	0.645493	1.36534	0.472772	0.636376	0.754541
ENSG00000183977	ENSG00000183977	0.0775001	-0.524269	5.06384	-0.103532	0.917541	NA	0	0	0	0	0	0	0	0	0	0	0	0	0	0	0	0	0	0	0	0.718808	0	0	0.295482	0	0	0.364727	0	0.327219	0	0	0	0	1.00627	0	0	PP2D1	protein phosphatase 2C like domain containing 1 [Source:HGNC Symbol;Acc:HGNC:28406]	protein_coding	3	19979961	20012330	-1	0.0775001	0	5.06629	0	1	NA
ENSG00000183978	ENSG00000183978	1104.99	-0.316783	0.0836934	-3.78505	0.00015368	0.000958167	904.12	935.526	1062.48	971.883	1084.44	1091.93	1074.71	946.258	1316.64	932.423	1336.4	1548.24	1214.29	1087.09	1050.81	1176.67	1163.38	1151.54	1256.53	1308.95	1391.8	1204.75	1255.5	1107.48	960.058	1042.02	990.877	1011.43	958.187	1076.57	1038.78	996.222	1039.47	875.35	1111.96	COA3	cytochrome c oxidase assembly factor 3 [Source:HGNC Symbol;Acc:HGNC:24990]	protein_coding	17	42795147	42798704	-1	1104.99	0.239974	0.0886789	2.7061	0.00680777	0.0237195
ENSG00000183979	ENSG00000183979	19.8055	0.176742	0.260997	0.67718	0.498292	0.694614	9.70433	24.4354	22.7675	23.9289	29.6391	19.4187	22.6255	3.83101	17.8192	34.7757	14.8306	9.48386	10.5985	18.3423	24.1219	12.0243	11.4056	19.0022	16.8473	18.689	26.1953	17.904	17.4334	25.7692	23.8268	28.8134	16.1023	22.9054	22.824	23.5843	27.791	24.7986	6.0376	27.7595	17.1573	NPB	neuropeptide B [Source:HGNC Symbol;Acc:HGNC:30099]	protein_coding	17	81900745	81902905	1	19.8055	-0.315407	0.343941	-0.917039	0.359122	0.510512
ENSG00000184005	ENSG00000184005	910.452	-0.218853	0.0671992	-3.25678	0.00112686	0.00552296	944.555	928.544	903.111	760.204	1063.52	887.286	789.066	756.624	756.326	843.31	888.188	659.129	826.686	926.895	1011.61	1011.76	990.39	927.308	898.521	951.702	756.216	899.909	979.817	970.24	773.551	780.515	768.588	810.523	765.451	793.562	1155.21	1211.71	1188.4	1261.21	1026.17	ST6GALNAC3	ST6 N-acetylgalactosaminide alpha-2,6-sialyltransferase 3 [Source:HGNC Symbol;Acc:HGNC:19343]	protein_coding	1	76074719	76634601	1	910.452	-0.222798	0.0749937	-2.9709	0.00296933	0.0118903
ENSG00000184007	ENSG00000184007	3979.85	-0.0902758	0.0642529	-1.40501	0.160019	0.323359	4727.63	5056.38	4619.9	4443.42	4846.87	4415.52	4372.39	4367.35	4714.17	4453.46	4520.03	3964.26	3903.29	3991.28	3761.5	4266.92	3982.47	4045.57	3513.36	4608.28	3094.49	4134.4	3838.01	3976.25	3585.53	3640.34	3543.67	3559.49	3790.48	3642.28	3120.86	3072.47	3000.69	3010.98	3710.89	PTP4A2	protein tyrosine phosphatase type IVA, member 2 [Source:HGNC Symbol;Acc:HGNC:9635]	protein_coding	1	31906421	31944856	-1	3979.85	-0.0905777	0.0657191	-1.37826	0.168124	0.295255
ENSG00000184009	ENSG00000184009	90265.1	-0.270883	0.0601701	-4.50195	6.73313e-06	5.81044e-05	84940.4	97190	94652.1	87294.6	88319.4	89787.6	112163	122479	135666	112736	101622	128592	93657.8	82671	89163.5	97903.7	97839.5	90615.9	74013.6	81781.7	93176.6	76800.9	86793.9	84074.1	67507.6	67990.5	69523.2	68160.8	68340.7	70099.9	89095.8	83835.7	94449.2	80959.7	95379.3	ACTG1	actin gamma 1 [Source:HGNC Symbol;Acc:HGNC:144]	protein_coding	17	81509971	81523847	-1	90265.1	0.39561	0.0602356	6.56771	5.10934e-11	1.09386e-09
ENSG00000184012	ENSG00000184012	0.34814	0.391093	3.74946	0.104307	0.916926	NA	0	0	0	0	0	0	0	0	0	0	0	0	0	0	6.03047	0	0	3.80044	0	0	0	0	0	0	0	0	0.392738	0.327219	0	0	0	0	0	0	1.63403	TMPRSS2	transmembrane protease, serine 2 [Source:HGNC Symbol;Acc:HGNC:11876]	protein_coding	21	41464551	41531116	-1	0.34814	0	3.74937	0	1	NA
ENSG00000184014	ENSG00000184014	2720.81	0.0606575	0.0445029	1.363	0.172882	0.341727	2885.42	2642.51	2840.24	3048.18	2646.6	2888.91	3003.54	2919.23	3320.31	2749.45	2765.08	3094.11	2854.04	2567.92	2734.82	2805.1	2585.28	2481.69	2487.78	2702	2815.99	2521.16	2748.28	2705.77	2825.12	2796.36	2771.16	2698.58	2782.42	2795.24	2385.52	2176.3	2362.71	2286.46	2535.2	DENND5A	DENN domain containing 5A [Source:HGNC Symbol;Acc:HGNC:19344]	protein_coding	11	9138825	9265390	-1	2720.81	0.0741238	0.0478784	1.54817	0.121582	0.231005
ENSG00000184047	ENSG00000184047	332.939	-0.242128	0.0758506	-3.19217	0.00141206	0.00671295	305.686	328.132	297.875	233.767	360.9	337.587	333.727	356.284	457.359	339.063	360.878	296.371	407.287	357.063	298.508	314.35	300.349	328.738	329.926	363.717	370.181	325.569	390.331	352.379	317.554	285.216	304.372	305.296	276.425	315.565	343.257	336.92	329.049	345.143	348.049	DIABLO	diablo IAP-binding mitochondrial protein [Source:HGNC Symbol;Acc:HGNC:21528]	protein_coding	12	122207662	122227534	-1	332.939	0.200292	0.092279	2.17051	0.0299685	0.0780022
ENSG00000184055	ENSG00000184055	0.129142	-0.570693	5.06651	-0.11264	0.910316	NA	0	3.49077	0	0	0	0	0	0	0	0	0	0	0	0	0	0	0	0	0.70197	0	0	0	0	0	0	0	0	0.327219	0	0	0	0	0	0	0	ENSG00000184055	olfactory receptor family 7 subfamily E member 87 pseudogene [Source:HGNC Symbol;Acc:HGNC:14709]	unprocessed_pseudogene	11	71593454	71594382	1	0.129142	-0.824014	5.06629	-0.162646	0.870797	NA
ENSG00000184056	ENSG00000184056	799.289	-0.266732	0.0783012	-3.40648	0.000658053	0.00344771	697.094	762.733	665.949	704.983	744.465	772.267	830.075	944.343	993.915	878.086	835.457	716.032	667.708	688.446	658.828	967.099	750.872	644.175	786.206	836.693	963.711	789.659	907.72	932.486	713.162	745.866	710.462	735.917	711.35	719.488	906.589	887.621	1018.34	929.944	757.374	VPS33B	VPS33B, late endosome and lysosome associated [Source:HGNC Symbol;Acc:HGNC:12712]	protein_coding	15	90998416	91022603	-1	799.289	0.25772	0.0854825	3.01488	0.00257077	0.0105831
ENSG00000184058	ENSG00000184058	0.250895	-0.570694	4.65864	-0.122502	0.902501	NA	0	0	0	0	0	0	7.07048	0	0	0	0	0	0	0	0	0	0	0	0	0	0	0.471157	0	0	0	0	0	0	0.422667	0	0	0	0	0	0.817016	TBX1	T-box 1 [Source:HGNC Symbol;Acc:HGNC:11592]	protein_coding	22	19756703	19783593	1	0.250895	1.91869	4.64364	0.413186	0.67947	NA
ENSG00000184060	ENSG00000184060	17.0404	-0.16408	0.545373	-0.300858	0.763522	0.879467	3.23478	6.98154	9.48646	9.20344	19.1783	4.48124	19.7974	3.83101	3.95982	28.2552	13.1828	187.306	9.08447	4.89127	16.5838	22.3309	1.90094	11.4013	14.0394	14.3762	13.0976	12.2501	15.3651	14.9821	13.5566	12.7654	14.1386	11.1255	8.87602	14.6156	7.51109	14.5371	15.094	11.1038	13.8893	ADAP2	ArfGAP with dual PH domains 2 [Source:HGNC Symbol;Acc:HGNC:16487]	protein_coding	17	30906344	30959322	1	17.0404	2.27238	0.597639	3.80226	0.000143384	0.000909458
ENSG00000184068	ENSG00000184068	11.7476	-0.0970715	0.335409	-0.289412	0.772266	0.884925	11.3217	6.98154	13.281	1.84069	3.48696	10.4562	0	32.5635	13.8594	19.5613	8.23922	0	6.05631	4.89127	12.0609	5.15328	1.90094	13.3016	11.2315	22.283	17.9231	14.6059	15.0696	17.9785	16.4323	13.1302	14.5313	13.7432	16.9067	17.6052	12.7689	12.8269	8.05013	12.9544	8.17016	ENSG00000184068		antisense_RNA	22	41831215	41834665	-1	11.7476	0.608771	0.470037	1.29516	0.195266	0.329398
ENSG00000184076	ENSG00000184076	2041.29	-0.286742	0.0565206	-5.07324	3.91108e-07	4.27998e-06	1753.25	2132.86	1686.69	1759.7	1950.95	1870.17	1827.01	2024.69	2013.57	1897.45	2117.48	1718.95	2031.89	2223.08	2231.27	2073.34	2423.7	2219.46	2331.94	2443.23	2499.58	2443.89	2275.21	2116.07	1919.7	1910.8	1968.4	1836.03	1901.16	2027.92	1942.37	1806.03	2055.8	1821.02	2190.42	UQCR10	ubiquinol-cytochrome c reductase, complex III subunit X [Source:HGNC Symbol;Acc:HGNC:30863]	protein_coding	22	29767369	29770413	1	2041.29	0.0572865	0.060869	0.941144	0.346631	0.498808
ENSG00000184083	ENSG00000184083	189.631	0.356687	0.206999	1.72314	0.0848633	0.200731	208.643	232.136	180.243	250.333	184.809	207.631	159.793	143.663	83.1563	130.409	179.615	495.532	224.083	179.754	195.99	221.591	150.174	172.92	142.5	138.73	150.968	157.838	158.674	192.969	194.723	199.87	219.933	210.402	191.468	190.003	174.257	188.128	193.203	171.184	161.769	FAM120C	family with sequence similarity 120C [Source:HGNC Symbol;Acc:HGNC:16949]	protein_coding	X	54068324	54183281	-1	189.631	-0.0959538	0.21708	-0.442021	0.658474	0.772784
ENSG00000184100	ENSG00000184100	5.10954	-0.0915018	0.341437	-0.26799	0.788707	0.893934	4.85217	5.23615	9.48646	5.52206	10.4609	5.97499	8.48458	0	3.95982	0	1.64784	0	4.54223	7.3369	6.03047	1.71776	1.90094	3.80044	5.61576	7.90689	4.82545	7.53851	7.68252	4.19499	6.98373	5.10617	6.67654	7.85327	5.07201	4.31825	3.75555	3.4205	4.02507	5.5519	7.35315	BRD7P2	bromodomain containing 7 pseudogene 2 [Source:HGNC Symbol;Acc:HGNC:33541]	processed_pseudogene	3	160100850	160102793	1	5.10954	-1.32967	0.623382	-2.13299	0.0329256	0.0840399
ENSG00000184110	ENSG00000184110	510.011	-0.23247	0.0942638	-2.46617	0.0136568	0.0461465	430.225	490.453	387.047	524.596	556.169	475.012	394.533	544.003	483.098	382.533	341.104	270.29	410.315	483.013	428.163	359.012	511.353	486.457	567.894	605.236	703.826	620.514	601.896	572.316	492.148	537.607	496.028	525.514	532.984	540.114	628.678	600.298	598.729	596.83	672.404	EIF3C	eukaryotic translation initiation factor 3 subunit C [Source:HGNC Symbol;Acc:HGNC:3279]	protein_coding	16	28688558	28735730	1	510.011	-0.242515	0.105806	-2.29207	0.0219017	0.0608805
ENSG00000184113	ENSG00000184113	2.01769	1.06799	0.99758	1.07058	0.284357	NA	0	3.49077	0	11.0441	1.74348	2.98749	0	0	3.95982	0	3.29569	2.37097	12.1126	0	7.53808	6.87104	0	0	1.40394	0.718808	0	0.942314	0	1.19857	1.23242	1.45891	1.96369	0.654439	0.845335	2.32521	0.751109	1.71025	0	0	0	CLDN5	claudin 5 [Source:HGNC Symbol;Acc:HGNC:2047]	protein_coding	22	19523024	19527545	-1	2.01769	-1.01259	1.10419	-0.917038	0.359123	0.510512
ENSG00000184117	ENSG00000184117	7521.31	-0.286091	0.0487791	-5.86503	4.4904e-09	6.87721e-08	7879.92	8257.41	7701.1	7579.95	8025.23	7982.59	8152.27	8104.49	9541.19	7470.25	8316.67	7648.73	8060.95	7948.31	7978.31	7910.29	7839.48	8005.64	7965.25	8471.15	9407.55	7987.52	7652.68	7463.48	6535.95	6756.2	6729.17	6637.32	6578.4	6896.25	5966.81	5616.47	5861.5	5801.74	6515.7	NIPSNAP1	nipsnap homolog 1 [Source:HGNC Symbol;Acc:HGNC:7827]	protein_coding	22	29554808	29581337	-1	7521.31	0.0542268	0.049918	1.08632	0.277338	0.426463
ENSG00000184139	ENSG00000184139	0.0931275	0	5.06651	0	1	NA	0	1.74538	0	0	0	0	0	0	0	0	0	0	1.51408	0	0	0	0	0	0	0	0	0	0	0	0	0	0	0	0	0	0	0	0	0	0	RPL7AP28	ribosomal protein L7a pseudogene 28 [Source:HGNC Symbol;Acc:HGNC:35656]	processed_pseudogene	4	131857343	131857913	-1	0.0931275	-0.343134	5.06629	-0.0677289	0.946001	NA
ENSG00000184144	ENSG00000184144	7204.79	0.918576	0.0676414	13.5801	5.25593e-42	9.99928e-40	12437.7	11280.4	13330.4	13105.7	11704	12238.3	3553.62	4369.26	3664.82	3547.12	3008.96	3871.79	11440.4	11249.9	12415.2	11447.1	12137.5	11492.5	3490.9	3234.64	4225.02	3254.28	3685.25	3546.56	7026.86	6707.69	7062.6	6619.98	6461.32	6641.14	4913.76	4560.39	5241.64	5066.11	4134.92	CNTN2	contactin 2 [Source:HGNC Symbol;Acc:HGNC:2172]	protein_coding	1	205042937	205078284	1	7204.79	-1.75158	0.0687698	-25.4702	4.21892e-143	5.98789e-140
ENSG00000184154	ENSG00000184154	147.421	-0.0786435	0.132103	-0.59532	0.55163	0.737344	142.33	169.302	119.529	145.414	148.196	103.069	145.652	203.043	243.529	178.225	158.193	61.6451	119.612	118.613	132.67	158.034	125.462	144.417	131.97	151.668	178.542	149.828	144.491	167.799	144.194	140.055	146.098	144.304	151.738	148.149	149.471	169.315	128.802	151.752	144.612	LRTOMT	leucine rich transmembrane and O-methyltransferase domain containing [Source:HGNC Symbol;Acc:HGNC:25033]	protein_coding	11	72080331	72110782	1	147.421	0.266821	0.153529	1.73792	0.0822253	0.172291
ENSG00000184156	ENSG00000184156	1198.19	-0.0657457	0.08499	-0.773569	0.439186	0.643041	748.851	717.353	700.101	859.601	678.213	694.592	1404.2	1432.8	853.342	1214.98	1095.82	1138.06	1032.6	1143.33	1124.68	1113.11	1085.44	1104.03	1768.26	1642.48	1598.6	1874.26	1796.82	1835.61	1648.98	1624.13	1790.88	1688.12	1723.22	1575.5	618.163	676.405	534.327	594.979	804.761	KCNQ3	potassium voltage-gated channel subfamily Q member 3 [Source:HGNC Symbol;Acc:HGNC:6297]	protein_coding	8	132120858	132481019	-1	1198.19	0.701003	0.0916624	7.64766	2.04661e-14	6.12664e-13
ENSG00000184160	ENSG00000184160	73.4177	-0.419768	0.170747	-2.45843	0.0139548	0.0469774	42.0521	40.1438	24.6648	31.2917	41.8435	41.8249	106.057	103.437	134.634	115.195	75.8008	201.532	72.6757	55.0268	28.6447	48.0973	53.2263	57.0067	76.5147	80.5065	124.772	65.0196	86.8716	101.279	69.8373	67.8392	58.1252	69.3705	65.9361	67.7634	68.3509	69.2652	84.5264	55.519	84.9697	ADRA2C	adrenoceptor alpha 2C [Source:HGNC Symbol;Acc:HGNC:283]	protein_coding	4	3766348	3768526	1	73.4177	1.70551	0.215431	7.91676	2.43775e-15	7.94839e-14
ENSG00000184162	ENSG00000184162	158.137	-0.238596	0.127965	-1.86454	0.0622463	0.157761	119.687	240.863	176.448	138.052	141.222	168.793	172.52	93.8596	140.574	165.185	192.798	109.064	142.323	188.314	134.178	133.985	114.056	199.523	178.3	156.7	201.29	169.616	178.175	152.218	150.766	151.362	133.531	142.34	145.82	154.461	159.235	173.591	161.003	177.661	177.292	NR2C2AP	nuclear receptor 2C2 associated protein [Source:HGNC Symbol;Acc:HGNC:30763]	protein_coding	19	19201416	19203424	-1	158.137	-0.158511	0.149824	-1.05798	0.290064	0.440306
ENSG00000184163	ENSG00000184163	1.34877	-0.86527	0.812909	-1.06441	0.287142	NA	6.46955	3.49077	0	0	3.48696	0	0	0	0	0	4.94353	0	0	0	0	0	1.90094	0	2.10591	1.43762	2.7574	0.942314	2.36385	2.99642	0.821615	1.45891	0	2.29054	1.268	0.99652	1.50222	0.855126	0	1.85063	3.26806	C1QTNF12	C1q and TNF related 12 [Source:HGNC Symbol;Acc:HGNC:32308]	protein_coding	1	1242446	1246722	-1	1.34877	-1.28667	1.16854	-1.10109	0.270857	0.419624
ENSG00000184164	ENSG00000184164	470.345	-0.253913	0.145933	-1.73993	0.0818708	0.195183	357.443	350.822	371.869	393.907	301.622	401.818	357.766	595.721	617.732	421.655	309.795	194.419	445.139	342.389	394.995	422.569	458.127	334.439	523.67	507.478	665.912	466.445	557.279	552.54	461.748	462.109	431.619	459.743	463.244	466.039	662.478	690.087	799.982	653.274	566.192	CRELD2	cysteine rich with EGF like domains 2 [Source:HGNC Symbol;Acc:HGNC:28150]	protein_coding	22	49918167	49927540	1	470.345	0.198306	0.154533	1.28326	0.199402	0.334412
ENSG00000184178	ENSG00000184178	480.344	-0.148278	0.0719097	-2.062	0.0392082	0.109474	580.642	500.925	563.495	559.569	542.222	500.405	623.616	438.65	550.415	452.084	509.184	749.225	513.272	476.899	492.991	541.095	477.136	543.464	422.586	475.132	505.983	461.734	446.768	453.058	407.521	427.46	419.444	411.642	419.709	407.909	420.621	354.022	396.469	386.783	379.913	SCFD2	sec1 family domain containing 2 [Source:HGNC Symbol;Acc:HGNC:30676]	protein_coding	4	52872982	53366075	-1	480.344	0.0317867	0.0819812	0.387732	0.698214	0.80275
ENSG00000184182	ENSG00000184182	390.259	-0.125295	0.0561736	-2.2305	0.0257143	0.0779701	423.756	474.745	392.739	336.846	418.435	377.918	370.493	363.945	421.721	330.369	421.848	502.645	377.005	374.182	399.518	408.827	391.594	338.24	412.758	424.097	394.997	414.618	384.422	392.531	350.008	367.644	374.279	376.302	369.411	379.674	380.812	372.835	382.381	363.65	393.802	UBE2F	ubiquitin conjugating enzyme E2 F (putative) [Source:HGNC Symbol;Acc:HGNC:12480]	protein_coding	2	237966827	238042782	1	390.259	-0.0154408	0.0736593	-0.209625	0.833961	0.900478
ENSG00000184185	ENSG00000184185	349.08	0.833969	0.0921002	9.05502	1.3654e-19	7.15006e-18	522.416	555.032	447.761	438.084	458.535	485.468	244.639	289.241	295.007	258.644	205.98	457.596	489.047	476.899	532.189	475.82	473.334	457.954	200.763	217.08	224.728	196.001	204.473	193.569	392.321	368.009	371.53	366.486	338.134	365.059	212.564	248.842	275.717	231.329	247.556	KCNJ12	potassium voltage-gated channel subfamily J member 12 [Source:HGNC Symbol;Acc:HGNC:6258]	protein_coding	17	21376197	21419872	1	349.08	-0.751387	0.10335	-7.27033	3.58601e-13	9.46644e-12
ENSG00000184188	ENSG00000184188	0.112957	-1.51337	4.72665	-0.320179	0.748833	NA	0	0	0	0	0	0	0	0	0	0	0	0	0	0	0	0	0	0	1.40394	0	0	0	0.295482	0.599284	0	0.729453	0	0	0	0	0	0	0	0.925317	0	ENSG00000184188		processed_pseudogene	5	80299678	80302847	-1	0.112957	0	4.74432	0	1	NA
ENSG00000184194	ENSG00000184194	2192.49	0.27684	0.0517382	5.35079	8.75693e-08	1.0822e-06	2405.06	2234.09	2293.82	2186.74	2228.16	2230.16	2101.35	2488.24	2443.21	2151.75	1873.6	2231.08	1968.3	1934.5	2122.72	1855.18	1727.96	2018.04	2119.95	1881.12	2141.81	2007.6	2195.43	1974.64	2464.85	2552.36	2530.41	2509.45	2461.19	2415.23	2264.59	2266.08	2216.8	2251.3	1990.25	GPR173	G protein-coupled receptor 173 [Source:HGNC Symbol;Acc:HGNC:18186]	protein_coding	X	53049091	53080615	1	2192.49	-0.0328879	0.0555885	-0.591631	0.554097	0.688367
ENSG00000184203	ENSG00000184203	1794.47	0.154394	0.130837	1.18005	0.237981	0.427842	2071.87	1895.49	1978.88	1864.62	2280.47	1885.11	1596.52	1702.88	1461.17	1906.14	2575.58	1204.45	1889.57	2035.99	1839.29	1812.24	1872.43	2054.14	1764.75	2122.64	1022.3	1878.03	1659.13	1882.35	1863.42	1887.46	1914.2	1928.63	1945.96	1956.5	1274.63	1421.22	1092.81	1564.71	1701.03	PPP1R2	protein phosphatase 1 regulatory inhibitor subunit 2 [Source:HGNC Symbol;Acc:HGNC:9288]	protein_coding	3	195514425	195543386	-1	1794.47	-0.195992	0.132719	-1.47675	0.139743	0.256522
ENSG00000184205	ENSG00000184205	821.666	0.0144002	0.10714	0.134405	0.893082	0.951297	551.529	562.014	637.49	649.763	643.343	670.692	699.978	911.779	698.909	891.127	723.403	1446.29	581.406	621.191	587.971	630.418	650.122	539.663	933.62	831.661	905.805	849.024	931.358	894.131	983.884	887.38	832.604	886.11	888.447	921.449	1178.49	1000.5	1111.92	1126.11	898.718	TSPYL2	TSPY like 2 [Source:HGNC Symbol;Acc:HGNC:24358]	protein_coding	X	53082367	53088540	1	821.666	0.525773	0.113215	4.64401	3.41707e-06	3.39568e-05
ENSG00000184206	ENSG00000184206	56.316	0.112595	0.218537	0.515223	0.606397	0.778051	59.8434	41.8892	39.8431	80.9902	41.8435	62.7374	25.4537	15.324	11.8795	26.0818	39.5482	59.2741	56.0209	46.4671	45.2285	51.5328	55.1273	55.1065	92.66	66.1303	30.3314	65.0196	49.9364	49.1413	64.9076	68.5686	54.9833	71.3338	59.1735	61.7843	75.1109	123.993	61.3822	96.233	66.1783	GOLGA6L4	golgin A6 family-like 4 [Source:HGNC Symbol;Acc:HGNC:27256]	protein_coding	15	84235773	84245368	1	56.316	-0.904918	0.275166	-3.28862	0.00100679	0.00480739
ENSG00000184207	ENSG00000184207	585.487	-0.269122	0.0848563	-3.1715	0.00151656	0.00712533	339.652	431.11	428.788	428.88	481.2	477.999	616.546	568.904	655.351	502.074	650.898	825.096	545.068	461.002	486.96	556.554	509.452	425.65	652.13	655.553	765.178	606.379	640.013	653.819	600.19	562.044	519.592	503.918	576.096	533.471	767.634	738.829	896.583	757.835	671.587	PGP	phosphoglycolate phosphatase [Source:HGNC Symbol;Acc:HGNC:8909]	protein_coding	16	2211997	2214807	-1	585.487	0.558805	0.0953149	5.86272	4.55351e-09	7.57182e-08
ENSG00000184208	ENSG00000184208	421.346	0.32244	0.0721376	4.46978	7.82984e-06	6.64895e-05	548.295	436.346	442.069	484.101	468.995	446.63	343.625	339.044	451.42	302.114	382.3	301.113	457.252	438.991	360.32	419.134	376.386	387.645	434.519	382.406	417.057	437.233	342.759	345.787	482.699	493.84	505.453	491.156	500.861	470.69	429.635	392.503	397.475	403.438	433.836	C22orf46	chromosome 22 open reading frame 46 [Source:HGNC Symbol;Acc:HGNC:26294]	protein_coding	22	41688939	41698136	1	421.346	-0.410979	0.0868977	-4.72946	2.25119e-06	2.3282e-05
ENSG00000184209	ENSG00000184209	414.492	-0.214832	0.0679316	-3.16248	0.00156432	0.0073144	454.486	390.966	392.739	318.439	418.435	377.918	265.85	363.945	475.179	306.461	374.06	381.726	398.202	379.073	346.752	359.012	357.377	395.246	529.987	464.35	475.651	480.109	476.021	447.665	414.094	404.117	422.978	411.315	412.946	409.902	484.466	463.478	480.995	490.418	482.857	SNRNP35	small nuclear ribonucleoprotein U11/U12 subunit 35 [Source:HGNC Symbol;Acc:HGNC:30852]	protein_coding	12	123457641	123473154	1	414.492	-0.129417	0.0850346	-1.52193	0.128026	0.239905
ENSG00000184210	ENSG00000184210	0.333645	-0.120136	2.05854	-0.0583599	0.953462	NA	0	0	3.79458	0	0	1.49375	0	0	0	0	0	0	0	0	0	0	0	0	0.70197	0	0	0	0.590963	1.19857	0	0.729453	0	0	1.268	0.332173	0.751109	0	0	0	0.817016	DGAT2L6	diacylglycerol O-acyltransferase 2 like 6 [Source:HGNC Symbol;Acc:HGNC:23250]	protein_coding	X	70177483	70205545	1	0.333645	-1.29285	2.18987	-0.590377	0.554938	NA
ENSG00000184216	ENSG00000184216	1017.91	0.0294093	0.0846768	0.347312	0.728357	0.858764	680.92	656.264	645.079	697.62	707.852	761.811	1121.38	1365.75	1277.04	1071.53	1062.86	1567.21	1076.51	930.564	1032.72	1073.6	1127.26	1050.82	963.103	1086.12	1401.45	1060.57	1092.4	1109.27	1134.24	1186.82	1160.54	1075.57	1122.61	1169.58	839.74	775.599	902.621	679.183	960.811	IRAK1	interleukin 1 receptor associated kinase 1 [Source:HGNC Symbol;Acc:HGNC:6112]	protein_coding	X	154010500	154019980	-1	1017.91	0.84349	0.0909578	9.27342	1.80271e-20	8.4458e-19
ENSG00000184220	ENSG00000184220	806.831	-0.243998	0.0711171	-3.43093	0.000601523	0.00318778	795.755	841.275	834.808	878.008	772.361	836.498	856.942	888.793	843.442	554.237	875.005	770.564	1006.86	920.781	851.803	956.792	864.928	807.595	777.081	958.89	896.844	910.275	824.098	813.228	674.957	724.712	763.482	727.409	737.555	744.401	672.243	664.433	696.336	690.287	806.395	CMSS1	cms1 ribosomal small subunit homolog (yeast) [Source:HGNC Symbol;Acc:HGNC:28666]	protein_coding	3	99817834	100181732	1	806.831	-0.0448825	0.0787046	-0.570266	0.568498	0.699404
ENSG00000184221	ENSG00000184221	39.6352	0.717883	0.16228	4.42373	9.70089e-06	8.06605e-05	35.5825	26.1808	30.3567	14.7255	26.1522	25.3937	12.7269	3.83101	19.7991	8.69392	26.3655	0	28.7675	30.5704	13.5686	36.073	11.4056	26.6031	38.6084	42.4097	53.0799	46.6445	54.6641	61.7262	73.9454	79.8752	96.6135	79.8415	79.0388	81.7147	48.8221	38.4807	56.3509	43.4899	35.1317	OLIG1	oligodendrocyte transcription factor 1 [Source:HGNC Symbol;Acc:HGNC:16983]	protein_coding	21	33070144	33072420	1	39.6352	-1.073	0.307902	-3.48488	0.000492365	0.00261209
ENSG00000184224	ENSG00000184224	13.5913	-0.149866	0.266312	-0.562746	0.573608	0.754323	21.0261	8.72692	5.69187	22.0882	10.4609	5.97499	21.2114	24.9015	13.8594	13.0409	3.29569	21.3387	7.57039	6.11409	15.0762	5.15328	7.60377	5.70067	16.1453	14.3762	18.6124	13.6636	18.0244	11.3864	13.1458	16.048	13.7458	16.361	10.5667	13.2869	20.2799	9.40639	24.1504	12.9544	14.7063	NDUFV1-DT	chromosome 11 open reading frame 72 [Source:HGNC Symbol;Acc:HGNC:26915]	lincRNA	11	67602880	67606706	-1	13.5913	0.395435	0.371087	1.06561	0.2866	0.436561
ENSG00000184226	ENSG00000184226	1730.45	-0.184493	0.136968	-1.34698	0.177986	0.349119	1709.58	1387.58	1514.04	1713.68	1499.39	1383.21	2347.4	2264.12	1130.53	2266.94	2325.11	1109.61	1185.52	1512.62	1741.3	1587.21	1437.11	1615.19	1559.78	1491.53	1496.58	1747.99	1714.38	1848.79	1389.76	1371.37	1541.49	1561.49	1458.63	1354.27	2371.25	2852.7	2273.16	2770.4	2031.92	PCDH9	protocadherin 9 [Source:HGNC Symbol;Acc:HGNC:8661]	protein_coding	13	66302834	67230445	-1	1730.45	0.31534	0.138872	2.27073	0.0231636	0.0635536
ENSG00000184227	ENSG00000184227	14.7321	-0.3168	0.213788	-1.48184	0.138383	0.290538	14.5565	17.4538	15.1783	16.5662	10.4609	8.96248	5.65639	1.9155	7.91964	4.34696	11.5349	0	10.5985	11.0054	16.5838	6.87104	19.0094	15.2018	11.2315	17.2514	19.9911	22.1444	22.7521	22.7728	16.4323	12.7654	15.7095	15.7065	16.9067	17.273	13.52	23.9435	25.1567	21.2823	26.9615	ACOT1	acyl-CoA thioesterase 1 [Source:HGNC Symbol;Acc:HGNC:33128]	protein_coding	14	73537114	73543794	1	14.7321	-1.30774	0.433194	-3.01884	0.00253746	0.0104585
ENSG00000184232	ENSG00000184232	25.3951	0.382248	0.324048	1.1796	0.238158	0.428036	19.4087	20.9446	26.5621	38.6544	26.1522	10.4562	24.0396	55.5496	11.8795	21.7348	29.6612	0	77.218	64.8093	58.797	54.9683	72.2358	41.8049	6.31773	6.46927	18.6124	8.95198	9.45541	16.1807	16.4323	8.02399	12.1749	15.7065	17.752	15.6121	15.7733	10.2615	18.1128	18.5063	19.6084	OAF	out at first homolog [Source:HGNC Symbol;Acc:HGNC:28752]	protein_coding	11	120210767	120230332	1	25.3951	0.0483393	0.361217	0.133823	0.893542	0.940458
ENSG00000184254	ENSG00000184254	15.7795	0.646215	0.35977	1.79619	0.0724639	0.177769	29.113	19.1992	18.9729	5.52206	24.4087	20.9125	15.5551	0	13.8594	34.7757	3.29569	0	30.2815	44.0214	63.3199	37.7907	24.7122	30.4036	4.91379	8.6257	11.0296	7.06735	5.31867	7.79069	13.9675	10.5771	10.9967	12.4343	9.72135	11.2939	3.00444	7.69613	4.02507	2.77595	4.9021	ALDH1A3	aldehyde dehydrogenase 1 family member A3 [Source:HGNC Symbol;Acc:HGNC:409]	protein_coding	15	100877714	100916626	1	15.7795	-0.822715	0.424429	-1.9384	0.0525739	0.121807
ENSG00000184258	ENSG00000184258	0.0326464	0.878699	5.06343	0.173538	0.862228	NA	0	0	0	0	0	0	0	0	0	0	0	0	0	0	0	0	0	0	0	0	0	0	0	0	0	0	0.392738	0.327219	0.422667	0	0	0	0	0	0	ENSG00000184258	cerebellar degeneration related protein 1 [Source:HGNC Symbol;Acc:HGNC:1798]	protein_coding	X	140782405	140784871	-1	0.0326464	0	5.06629	0	1	NA
ENSG00000184260	ENSG00000184260	2.25616	0.271868	0.858362	0.316729	0.751449	0.872146	0	1.74538	15.1783	1.84069	1.74348	0	7.07048	0	0	2.17348	0	0	4.54223	1.22282	1.50762	8.5888	3.80188	0	0.70197	3.59404	2.7574	0	0.590963	1.79785	0.410808	2.18836	3.92738	0.981658	1.69067	1.66087	3.00444	0.855126	2.01253	0.925317	2.45105	H2AC20	histone cluster 2 H2A family member c [Source:HGNC Symbol;Acc:HGNC:4738]	protein_coding	1	149886975	149887364	1	2.25616	-0.94708	1.04694	-0.904615	0.365669	0.516803
ENSG00000184261	ENSG00000184261	93.5061	0.846942	0.110652	7.65408	1.94701e-14	6.23075e-13	84.1042	69.8154	83.4808	86.5123	74.9695	58.2561	104.643	155.156	130.674	126.062	98.8706	118.548	87.8165	112.499	123.625	109.937	125.462	89.3105	51.2438	58.9423	69.6243	60.7792	71.5066	71.9141	101.469	126.925	127.247	107.001	114.966	117.922	71.3554	54.7281	84.5264	68.4735	74.3485	KCNK12	potassium two pore domain channel subfamily K member 12 [Source:HGNC Symbol;Acc:HGNC:6274]	protein_coding	2	47516581	47570939	-1	93.5061	0.680036	0.146109	4.65432	3.25047e-06	3.24616e-05
ENSG00000184270	ENSG00000184270	0.755386	-0.864745	1.16564	-0.741865	0.458169	NA	0	0	3.79458	1.84069	1.74348	0	0	0	0	0	0	0	1.51408	0	0	0	0	3.80044	0	3.59404	0	0.942314	1.18193	0.599284	1.23242	0.729453	0.785475	0	0.422667	0.332173	2.25333	0.855126	0	0	0.817016	H2AC21	histone cluster 2 H2A family member b [Source:HGNC Symbol;Acc:HGNC:20508]	protein_coding	1	149887524	149887916	-1	0.755386	-1.76842	1.46373	-1.20816	0.226987	0.368431
ENSG00000184271	ENSG00000184271	205.729	0.295546	0.116136	2.54482	0.0109334	0.0384085	184.382	181.52	212.497	207.998	183.065	218.087	171.106	291.156	233.63	171.705	191.15	99.5806	115.07	149.184	126.64	168.34	178.689	127.315	177.598	184.734	213.698	192.232	210.088	243.909	243.609	254.579	231.715	249.996	262.054	259.427	244.111	243.711	290.811	260.014	227.131	POU6F1	POU class 6 homeobox 1 [Source:HGNC Symbol;Acc:HGNC:9224]	protein_coding	12	51186936	51217708	-1	205.729	-0.0291931	0.135645	-0.215218	0.829598	0.897522
ENSG00000184277	ENSG00000184277	2005.83	-0.312331	0.0844492	-3.69845	0.00021692	0.00129302	1827.65	1752.37	2022.51	1813.08	1923.06	1811.91	1634.7	1848.46	1308.72	1686.62	2158.68	1880.18	1813.87	1889.25	1768.43	1793.34	1708.95	1596.19	2576.23	2244.84	1903.29	2170.15	2469.93	2473.84	1881.91	1816.34	1785.39	1913.91	1932.44	1816.32	2607.1	2848.42	2501.58	2972.12	2052.34	TM2D3	TM2 domain containing 3 [Source:HGNC Symbol;Acc:HGNC:24128]	protein_coding	15	101621444	101652391	-1	2005.83	-0.0838517	0.0876039	-0.957168	0.338482	0.491708
ENSG00000184281	ENSG00000184281	464.049	0.0118418	0.0793585	0.149219	0.881381	0.945437	363.912	455.545	447.761	390.226	470.739	383.893	564.225	465.467	564.275	471.645	538.845	448.113	484.505	446.328	505.052	468.949	473.334	509.26	408.546	453.568	574.228	405.195	463.315	444.669	432.991	478.886	474.034	455.162	454.368	474.012	450.666	452.362	513.196	361.799	492.661	TSSC4	tumor suppressing subtransferable candidate 4 [Source:HGNC Symbol;Acc:HGNC:12386]	protein_coding	11	2400488	2403878	1	464.049	0.288624	0.0910976	3.16829	0.00153337	0.00688065
ENSG00000184292	ENSG00000184292	0.148041	0	5.06651	0	1	NA	0	0	0	0	0	1.49375	0	0	0	0	1.64784	0	0	1.22282	0	0	0	0	0	0	0	0	0	0	0	0	0	0	0	0	0	0	0	0	0.817016	TACSTD2	tumor associated calcium signal transducer 2 [Source:HGNC Symbol;Acc:HGNC:11530]	protein_coding	1	58575423	58577773	-1	0.148041	0.137729	5.06629	0.0271853	0.978312	NA
ENSG00000184302	ENSG00000184302	2.45082	0.19619	0.726236	0.270147	0.787047	0.892928	3.23478	5.23615	1.89729	1.84069	0	2.98749	2.82819	1.9155	1.97991	13.0409	4.94353	0	7.57039	3.66845	1.50762	8.5888	0	1.90022	0.70197	1.43762	4.1361	2.35578	0.295482	0.599284	0.821615	1.45891	1.17821	1.6361	1.268	3.98608	0.751109	0	2.01253	0	0	SIX6	SIX homeobox 6 [Source:HGNC Symbol;Acc:HGNC:10892]	protein_coding	14	60508951	60512850	1	2.45082	0.676541	0.848389	0.797442	0.425194	0.573662
ENSG00000184304	ENSG00000184304	178.11	0.197484	0.106727	1.85037	0.0642605	0.161645	176.295	148.358	149.886	173.025	160.4	141.906	223.427	254.762	154.433	226.042	177.967	99.5806	163.52	198.096	182.422	185.518	159.679	127.315	174.791	168.92	195.086	175.742	184.676	182.781	185.274	209.353	217.184	223.491	211.756	193.989	137.453	173.591	142.89	178.586	175.659	PRKD1	protein kinase D1 [Source:HGNC Symbol;Acc:HGNC:9407]	protein_coding	14	29576479	30191898	-1	178.11	0.272013	0.129889	2.0942	0.0362421	0.0909559
ENSG00000184305	ENSG00000184305	680.872	0.335568	0.143911	2.33177	0.0197128	0.0627161	540.208	479.981	535.036	603.745	505.609	536.255	769.269	685.75	265.308	625.962	739.882	967.354	564.751	670.104	753.808	664.773	479.037	706.883	708.99	767.687	636.959	762.803	714.179	755.697	886.112	897.592	965.349	953.518	914.653	867.637	507.75	666.998	524.265	564.443	642.175	CCSER1	coiled-coil serine rich protein 1 [Source:HGNC Symbol;Acc:HGNC:29349]	protein_coding	4	90127535	91601913	1	680.872	0.340447	0.149644	2.27505	0.0229029	0.0630247
ENSG00000184307	ENSG00000184307	530.208	-0.630675	0.101294	-6.22618	4.77944e-10	8.5074e-09	611.373	591.685	709.587	660.807	754.926	722.974	411.502	402.255	411.822	486.86	413.609	158.855	605.631	536.817	634.707	613.24	587.391	505.459	612.118	572.171	554.926	590.359	619.034	620.858	371.781	388.434	372.315	384.483	391.813	397.279	555.821	581.486	580.616	590.352	553.937	ZDHHC23	zinc finger DHHC-type containing 23 [Source:HGNC Symbol;Acc:HGNC:28654]	protein_coding	3	113947901	113965401	1	530.208	-0.818229	0.110427	-7.40967	1.26618e-13	3.47955e-12
ENSG00000184313	ENSG00000184313	0.122771	0.933343	4.59994	0.202903	0.839211	NA	0	0	0	0	0	0	0	0	0	2.17348	0	0	0	0	0	0	0	0	0	0	0	0	0	0	0.410808	0.364727	0	0	0.422667	0	0	0	0	0.925317	0	MROH7	maestro heat like repeat family member 7 [Source:HGNC Symbol;Acc:HGNC:24802]	protein_coding	1	54641754	54710266	1	0.122771	0.61864	4.60445	0.134357	0.89312	NA
ENSG00000184319	ENSG00000184319	416.259	-0.0395345	0.131583	-0.300453	0.763832	0.879606	336.417	399.693	423.096	287.147	357.413	283.812	308.273	277.748	296.987	336.889	318.034	682.838	369.435	335.052	343.737	360.73	288.943	319.237	519.458	521.136	537.003	505.08	484.59	493.81	479.413	489.099	484.638	493.774	508.469	521.844	425.879	472.885	422.632	347.919	535.963	RPL23AP7	ribosomal protein L23a pseudogene 82 [Source:HGNC Symbol;Acc:HGNC:33730]	transcribed_unprocessed_pseudogene	22	50756948	50801309	1	416.259	0.0805004	0.142049	0.56671	0.570911	0.701658
ENSG00000184321	ENSG00000184321	0.298656	-0.198285	2.9639	-0.0669	0.946661	NA	0	0	1.89729	0	0	1.49375	0	0	0	0	0	0	4.54223	0	0	0	0	0	0	1.43762	0	0	0	0	0	0	0	0.327219	0.422667	0.332173	0	0	0	0	0	OR51J1	olfactory receptor family 51 subfamily J member 1 (gene/pseudogene) [Source:HGNC Symbol;Acc:HGNC:14856]	protein_coding	11	5402597	5403547	1	0.298656	-0.82399	2.97345	-0.277115	0.781691	NA
ENSG00000184343	ENSG00000184343	0.826165	-0.908698	1.42026	-0.63981	0.522296	NA	0	0	7.58917	1.84069	0	0	0	0	0	0	6.59137	0	0	0	0	0	0	0	0	1.43762	1.3787	0	0.590963	1.79785	0.410808	0.364727	0.392738	0	1.268	0.332173	2.25333	0	0	1.85063	0.817016	SRPK3	SRSF protein kinase 3 [Source:HGNC Symbol;Acc:HGNC:11402]	protein_coding	X	153776412	153785732	1	0.826165	-0.384575	1.56638	-0.245517	0.806056	0.88422
ENSG00000184345	ENSG00000184345	0.0601689	-2.3302	5.05465	-0.461002	0.644797	NA	0	0	0	0	0	0	0	0	0	0	0	0	0	0	0	0	0	0	2.10591	0	0	0	0	0	0	0	0	0	0	0	0	0	0	0	0	IQCF2	IQ motif containing F2 [Source:HGNC Symbol;Acc:HGNC:31815]	protein_coding	3	51861629	51863424	1	0.0601689	0	5.06629	0	1	NA
ENSG00000184347	ENSG00000184347	614.269	-0.342186	0.114025	-3.00096	0.00269127	0.0117542	320.243	291.479	379.458	395.748	317.313	343.562	1192.08	1499.84	1049.35	1169.33	896.427	813.241	396.688	361.954	419.117	518.764	330.764	349.641	662.66	629.676	742.429	684.591	811.688	834.802	572.666	543.808	571.041	610.591	554.117	593.594	602.39	548.136	550.428	549.638	392.168	SLIT3	slit guidance ligand 3 [Source:HGNC Symbol;Acc:HGNC:11087]	protein_coding	5	168661733	169301129	-1	614.269	1.69503	0.121866	13.909	5.58552e-44	8.11851e-42
ENSG00000184349	ENSG00000184349	1270.39	0.355167	0.0743506	4.77692	1.78003e-06	1.74034e-05	1471.82	1274.13	1500.76	1386.04	1513.34	1489.27	1274.1	1325.53	1053.31	1125.86	1061.21	931.789	1273.34	1275.4	1289.01	1157.77	1051.22	1225.64	916.773	1129.25	964.4	998.852	1115.44	1137.44	1326.91	1266.7	1327.85	1374.65	1378.74	1339.32	1607.37	1429.77	1640.21	1616.53	1214.09	EFNA5	ephrin A5 [Source:HGNC Symbol;Acc:HGNC:3225]	protein_coding	5	107376889	107670895	-1	1270.39	-0.347846	0.0789873	-4.40382	1.06361e-05	9.19486e-05
ENSG00000184350	ENSG00000184350	0.872932	0.212119	1.03591	0.204765	0.837756	NA	0	5.23615	0	0	1.74348	1.49375	0	0	0	0	0	0	0	0	0	0	0	0	1.40394	1.43762	0	0.471157	2.65934	0	1.23242	1.45891	2.35643	0	1.268	0.99652	2.25333	0.855126	3.0188	1.85063	0.817016	MRGPRE	MAS related GPR family member E [Source:HGNC Symbol;Acc:HGNC:30694]	protein_coding	11	3227698	3232386	-1	0.872932	-2.03109	1.37526	-1.47688	0.139708	0.256494
ENSG00000184357	ENSG00000184357	0.325106	-0.570698	2.88221	-0.198007	0.843039	NA	0	0	0	0	0	0	0	0	0	0	0	0	0	1.22282	0	0	1.90094	5.70067	0	0	0	0	0.295482	0	0	0	0	0.327219	0	0	0	0	1.00627	0.925317	0	H1-5	histone cluster 1 H1 family member b [Source:HGNC Symbol;Acc:HGNC:4719]	protein_coding	6	27866849	27867529	-1	0.325106	0	2.88217	0	1	NA
ENSG00000184361	ENSG00000184361	0.595382	-0.820262	1.32103	-0.620927	0.534648	NA	0	0	0	0	0	4.48124	0	0	0	0	0	0	0	0	0	0	0	0	0.70197	0.718808	2.7574	1.41347	1.77289	0.599284	2.05404	1.09418	0	0.654439	0.422667	0.332173	0	0	3.0188	0	0.817016	SPATA32	spermatogenesis associated 32 [Source:HGNC Symbol;Acc:HGNC:26349]	protein_coding	17	45254393	45262112	-1	0.595382	-1.24688	1.67294	-0.745318	0.45608	NA
ENSG00000184363	ENSG00000184363	0.662989	-0.618877	1.83675	-0.336941	0.736162	NA	0	0	1.89729	0	0	1.49375	0	0	0	0	0	0	9.08447	2.44563	3.01523	0	1.90094	0	0.70197	0	0	0.471157	0	0	0	0.364727	0	0.327219	0	0	1.50222	0	0	0	0	PKP3	plakophilin 3 [Source:HGNC Symbol;Acc:HGNC:9025]	protein_coding	11	392614	404908	1	0.662989	-0.82399	1.84647	-0.44625	0.655416	NA
ENSG00000184368	ENSG00000184368	1410.53	-0.848755	0.0463958	-18.2938	9.27328e-75	5.65588e-72	1829.27	1857.09	1870.73	1813.08	1928.29	1926.93	1942.97	2202.83	2142.26	2388.66	2206.46	2174.18	773.694	887.765	878.941	1044.4	840.216	885.504	1380.78	1631.69	1506.92	1531.73	1604.76	1619.86	851.193	846.531	853.812	853.716	881.684	866.973	1089.11	1027.01	1039.47	1112.23	1077.64	MAP7D2	MAP7 domain containing 2 [Source:HGNC Symbol;Acc:HGNC:25899]	protein_coding	X	20006713	20116917	-1	1410.53	0.215455	0.0499541	4.31305	1.61019e-05	0.000132732
ENSG00000184371	ENSG00000184371	31.327	0.586262	0.310137	1.89033	0.058714	0.150613	29.113	26.1808	32.254	20.2476	45.3304	16.4312	46.6652	91.9441	49.4978	32.6022	34.6047	0	54.5068	36.6845	42.2133	53.2506	77.9386	28.5033	13.3374	18.689	26.1953	11.3078	19.5018	13.7835	28.3457	24.4367	23.957	24.8687	24.5147	27.9026	18.7777	34.205	29.1817	23.1329	16.3403	CSF1	colony stimulating factor 1 [Source:HGNC Symbol;Acc:HGNC:2432]	protein_coding	1	109910242	109930992	1	31.327	0.611869	0.340693	1.79595	0.0725017	0.156212
ENSG00000184374	ENSG00000184374	1.00902	-0.416915	0.822353	-0.506978	0.61217	NA	0	0	0	3.68138	0	0	0	0	1.97991	2.17348	0	0	0	0	1.50762	0	0	0	5.61576	2.15642	4.1361	0.942314	1.18193	0.599284	2.05404	0.729453	1.17821	2.94497	1.69067	1.99304	0.751109	0	0	0	0	COLEC10	collectin subfamily member 10 [Source:HGNC Symbol;Acc:HGNC:2220]	protein_coding	8	118995452	119106582	1	1.00902	0.137801	1.38096	0.0997862	0.920514	0.956091
ENSG00000184378	ENSG00000184378	22.8516	-0.223868	0.257457	-0.869536	0.384554	0.590814	14.5565	40.1438	41.7404	31.2917	43.5869	31.3687	39.5947	28.7325	37.6183	34.7757	31.309	0	16.6548	29.3476	24.1219	37.7907	13.3066	38.0044	11.9335	15.095	17.2337	17.4328	15.956	22.7728	16.0215	12.7654	17.6732	12.4343	15.6387	11.9582	15.0222	14.5371	23.1441	14.8051	11.4382	ACTRT3	actin related protein T3 [Source:HGNC Symbol;Acc:HGNC:24022]	protein_coding	3	169766921	169769895	-1	22.8516	-0.193534	0.292629	-0.661365	0.508378	0.650586
ENSG00000184381	ENSG00000184381	219.87	-0.153006	0.0989777	-1.54587	0.122137	0.264989	265.252	267.044	216.291	215.36	190.039	237.506	241.81	241.353	217.79	189.093	191.15	253.693	286.161	206.656	269.863	262.817	174.887	239.428	209.889	189.765	285.391	182.338	194.722	204.955	198.009	187.834	190.87	184.225	193.159	182.031	227.586	231.739	240.498	207.271	218.96	PLA2G6	phospholipase A2 group VI [Source:HGNC Symbol;Acc:HGNC:9039]	protein_coding	22	38111495	38205690	-1	219.87	-0.0627186	0.117007	-0.536025	0.591941	0.718935
ENSG00000184384	ENSG00000184384	1827.82	0.39789	0.0770558	5.16366	2.42167e-07	2.7547e-06	2911.3	2698.36	2821.27	3035.29	2630.91	2738.04	1539.95	1622.43	946.398	1304.09	1283.67	1064.56	2018.27	2021.32	2317.21	2308.67	2265.92	2236.56	1449.57	1273.73	1342.85	1599.58	1409.45	1394.53	1857.67	1841.51	1914.6	1866.13	1867.35	1816.99	1269.38	1357.94	1218.59	1382.42	1347.26	MAML2	mastermind like transcriptional coactivator 2 [Source:HGNC Symbol;Acc:HGNC:16259]	protein_coding	11	95976598	96343180	-1	1827.82	-1.11343	0.0803086	-13.8644	1.04129e-43	1.47789e-41
ENSG00000184388	ENSG00000184388	13.4861	-0.406671	0.269673	-1.50802	0.13155	0.279905	1.61739	5.23615	9.48646	7.36275	19.1783	11.95	9.89868	9.57751	25.7388	15.2144	4.94353	0	19.683	18.3423	16.5838	20.6131	26.6132	11.4013	22.463	16.5326	13.0976	17.904	15.0696	10.7871	13.9675	9.84762	8.24749	11.4527	16.484	12.2904	15.0222	11.9718	16.1003	10.1785	17.1573	PABPC1L2B	poly(A) binding protein cytoplasmic 1 like 2B [Source:HGNC Symbol;Acc:HGNC:31852]	protein_coding	X	73003517	73005713	1	13.4861	0.254009	0.417874	0.607861	0.54328	0.679889
ENSG00000184389	ENSG00000184389	7.69435	-0.313152	0.422776	-0.740704	0.458873	0.661268	14.5565	5.23615	9.48646	11.0441	1.74348	2.98749	2.82819	9.57751	0	19.5613	3.29569	0	0	3.66845	9.0457	5.15328	7.60377	9.50111	7.72167	3.59404	11.7189	7.53851	13.8876	7.79069	6.16212	9.84762	7.46202	6.87161	6.76268	5.64695	13.52	7.69613	19.1191	12.9544	5.71911	A3GALT2	alpha 1,3-galactosyltransferase 2 [Source:HGNC Symbol;Acc:HGNC:30005]	protein_coding	1	33306766	33321098	-1	7.69435	-0.386728	0.576641	-0.670657	0.502439	0.645863
ENSG00000184402	ENSG00000184402	1835.17	0.102327	0.0493578	2.07317	0.0381569	0.107275	1914.99	1874.54	1971.29	2045	2088.69	1831.33	1602.17	1526.65	1381.98	1682.27	1830.75	1607.52	1744.22	1692.38	1768.43	1564.88	1745.06	1596.19	1848.29	2032.07	1593.09	1887.45	1812.78	1938.08	1950.93	1973.9	1999.43	1976.73	2036.84	1990.05	1928.85	2029.21	1907.88	1939.46	1917.54	SS18L1	SS18L1, nBAF chromatin remodeling complex subunit [Source:HGNC Symbol;Acc:HGNC:15592]	protein_coding	20	62143795	62182484	1	1835.17	-0.282006	0.0545838	-5.16648	2.38539e-07	2.99453e-06
ENSG00000184408	ENSG00000184408	246.196	0.0846058	0.136516	0.61975	0.535422	0.723986	153.652	274.025	180.243	152.777	177.835	206.137	178.176	337.128	190.071	171.705	189.502	227.613	202.886	215.216	271.371	180.365	264.231	229.927	243.584	276.022	166.133	270.444	255.887	288.855	262.506	262.603	274.916	268.32	256.559	268.064	371.799	346.326	274.711	398.812	328.44	KCND2	potassium voltage-gated channel subfamily D member 2 [Source:HGNC Symbol;Acc:HGNC:6238]	protein_coding	7	120273668	120750331	1	246.196	0.17325	0.153434	1.12914	0.258837	0.406272
ENSG00000184414	ENSG00000184414	0.561212	1.02168	1.27901	0.798802	0.424405	NA	0	0	1.89729	0	0	2.98749	0	0	0	0	0	0	0	0	0	0	0	0	0	1.43762	0	0.471157	1.18193	0	1.23242	1.09418	1.17821	0.981658	0.422667	1.66087	0.751109	3.4205	0	0.925317	0	ENSG00000184414	insulin receptor substrate 3, pseudogene [Source:HGNC Symbol;Acc:HGNC:6127]	processed_pseudogene	7	100570131	100571136	1	0.561212	-1.27058	1.58976	-0.799222	0.424161	NA
ENSG00000184428	ENSG00000184428	96.7884	-0.0334428	0.12567	-0.266115	0.79015	0.894408	74.3999	68.07	83.4808	80.9902	55.7913	83.6498	152.722	168.564	97.0156	99.9801	82.3922	128.032	118.098	106.385	110.056	111.654	95.0471	95.0111	108.103	84.8194	95.1302	96.5871	112.579	104.275	102.291	101.394	98.9699	92.2759	82.8428	111.61	93.8887	79.5267	74.4637	50.8924	86.6037	TOP1MT	DNA topoisomerase I mitochondrial [Source:HGNC Symbol;Acc:HGNC:29787]	protein_coding	8	143304384	143359979	-1	96.7884	0.711592	0.160926	4.42187	9.78525e-06	8.54191e-05
ENSG00000184432	ENSG00000184432	3581.09	-0.137133	0.0349888	-3.91933	8.87939e-05	0.000585289	4253.73	3691.49	3929.29	3935.39	4121.58	3792.62	3809.58	3599.23	3559.88	3644.93	3645.03	3938.17	3215.9	3624.43	3713.26	3684.6	3649.81	3699.73	3222.74	3642.2	3483.97	3560.06	3537.21	3535.18	3210.05	3163.64	3218.49	3157.34	3212.27	3123.09	3601.57	3505.16	3696.02	3424.6	3536.05	COPB2	coatomer protein complex subunit beta 2 [Source:HGNC Symbol;Acc:HGNC:2232]	protein_coding	3	139355600	139389732	-1	3581.09	-0.0963203	0.0381551	-2.52444	0.0115882	0.0365253
ENSG00000184434	ENSG00000184434	0.366745	1.47002	3.74249	0.392792	0.694473	NA	0	0	0	0	0	0	0	0	0	0	1.64784	0	0	0	0	0	9.50471	0	0	0	0	0	0	0	0	0.364727	0	0.654439	0	0.664347	0	0	0	0	0	LRRC19	leucine rich repeat containing 19 [Source:HGNC Symbol;Acc:HGNC:23379]	protein_coding	9	26993136	27005693	-1	0.366745	0.618676	3.77347	0.163954	0.869767	NA
ENSG00000184436	ENSG00000184436	261.659	0.1835	0.305067	0.601509	0.547501	0.734429	258.782	249.59	297.875	209.838	230.139	255.431	287.062	327.551	334.605	360.798	346.047	7.1129	228.626	262.906	286.447	218.155	279.438	209.024	225.332	249.426	330.198	213.905	231.658	241.511	252.647	293.97	275.309	304.314	266.281	301.281	292.182	228.319	338.106	203.57	260.628	THAP7	THAP domain containing 7 [Source:HGNC Symbol;Acc:HGNC:23190]	protein_coding	22	20999104	21002196	-1	261.659	0.150104	0.310767	0.483013	0.629087	0.749191
ENSG00000184441	ENSG00000184441	41.0321	0.303465	0.226798	1.33804	0.180883	0.352767	24.2608	43.6346	26.5621	46.0172	22.6652	55.2686	77.7753	17.2395	57.4174	26.0818	31.309	106.694	33.3097	39.1302	40.7056	54.9683	41.8207	51.306	33.6946	36.6592	39.2929	28.7406	39.5945	40.7513	46.0105	39.7552	42.4157	49.0829	48.1841	44.5112	36.0532	29.0743	29.1817	25.9089	31.0466	ENSG00000184441		antisense_RNA	21	44331234	44335851	1	41.0321	0.521306	0.268256	1.94331	0.0519781	0.120788
ENSG00000184445	ENSG00000184445	445.629	0.163731	0.0802204	2.04102	0.0412489	0.113868	514.33	490.453	470.528	528.277	463.765	509.368	367.665	519.101	285.107	371.665	435.031	478.935	657.11	754.478	627.168	635.571	591.193	706.883	332.032	282.492	321.926	346.3	363.147	368.56	401.359	356.338	363.675	374.666	392.236	375.024	381.563	401.054	357.225	410.841	361.938	KNTC1	kinetochore associated 1 [Source:HGNC Symbol;Acc:HGNC:17255]	protein_coding	12	122527246	122626396	1	445.629	-0.280256	0.0911803	-3.07365	0.00211457	0.00899355
ENSG00000184451	ENSG00000184451	37.431	-0.472328	0.25425	-1.85773	0.0632071	0.15963	35.5825	20.9446	49.3296	23.9289	17.4348	35.8499	22.6255	7.66201	23.7589	60.8575	41.1961	75.8709	45.4223	41.5758	31.6599	25.7664	22.8113	24.7029	54.0517	35.2216	62.7308	42.4041	49.9364	53.9355	34.5078	38.661	36.9173	30.7586	33.8134	40.193	40.5599	34.205	58.3635	24.9836	31.8636	CCR10	C-C motif chemokine receptor 10 [Source:HGNC Symbol;Acc:HGNC:4474]	protein_coding	17	42678889	42683917	-1	37.431	0.306351	0.306572	0.999278	0.31766	0.469811
ENSG00000184454	ENSG00000184454	0.0325789	0.908168	5.0628	0.179381	0.857639	NA	0	0	0	0	0	0	0	0	0	0	0	0	0	0	0	0	0	0	0	0	0	0	0	0	0.410808	0.729453	0	0	0	0	0	0	0	0	0	NCMAP	non-compact myelin associated protein [Source:HGNC Symbol;Acc:HGNC:29332]	protein_coding	1	24556111	24609328	1	0.0325789	0	5.06629	0	1	NA
ENSG00000184459	ENSG00000184459	0.291163	-1.89904	3.3911	-0.560007	0.575475	NA	0	0	0	0	0	0	0	0	0	0	0	0	0	0	0	0	0	5.70067	0	0	1.3787	0.471157	0.295482	0	0	0	0	0	0	0.332173	0	0	2.01253	0	0	BPIFC	BPI fold containing family C [Source:HGNC Symbol;Acc:HGNC:16503]	protein_coding	22	32413847	32464484	-1	0.291163	0	3.41101	0	1	NA
ENSG00000184465	ENSG00000184465	947.537	0.371066	0.0766659	4.84004	1.2981e-06	1.29736e-05	891.181	893.637	929.673	984.768	983.322	893.261	813.106	825.582	649.411	891.127	631.124	545.322	858.482	917.113	910.6	709.435	863.027	849.399	1002.41	833.817	872.716	930.535	949.087	975.035	1302.26	1134.66	1199.42	1185.84	1221.93	1154.63	1125.91	1159.55	1095.82	1076.14	904.437	WDR27	WD repeat domain 27 [Source:HGNC Symbol;Acc:HGNC:21248]	protein_coding	6	169457212	169702048	-1	947.537	-0.353109	0.0842881	-4.18931	2.79805e-05	0.000216534
ENSG00000184470	ENSG00000184470	200.216	0.00138816	0.0975731	0.0142268	0.988649	0.996772	168.208	130.904	197.318	160.14	212.704	182.237	125.855	168.564	104.935	78.2453	110.406	104.323	116.584	118.613	110.056	125.397	152.075	110.213	271.662	230.737	323.305	222.857	284.253	277.468	253.468	250.932	263.92	267.993	285.301	289.655	256.879	250.552	291.817	238.732	271.249	TXNRD2	thioredoxin reductase 2 [Source:HGNC Symbol;Acc:HGNC:18155]	protein_coding	22	19875517	19941992	-1	200.216	-0.591014	0.131611	-4.49063	7.10143e-06	6.45361e-05
ENSG00000184471	ENSG00000184471	0.0543907	1.63634	5.03846	0.32477	0.745355	NA	0	0	0	0	0	0	0	0	0	0	0	0	0	0	0	0	0	0	0	0	0	0	0	0	0.821615	0	0	0.327219	0.422667	0.332173	0	0	0	0	0	C1QTNF8	C1q and TNF related 8 [Source:HGNC Symbol;Acc:HGNC:31374]	protein_coding	16	1090005	1096244	-1	0.0543907	0	5.06629	0	1	NA
ENSG00000184481	ENSG00000184481	281.937	0.189098	0.0907502	2.08372	0.0371855	0.105106	396.26	387.475	424.993	298.191	319.056	315.181	243.225	250.931	336.585	236.909	210.924	196.79	258.907	309.373	351.275	276.559	363.08	391.446	261.835	263.084	232.311	230.396	229.885	219.937	287.155	276.463	265.491	250.323	278.115	278.361	264.39	248.842	244.523	235.03	234.484	FOXO4	forkhead box O4 [Source:HGNC Symbol;Acc:HGNC:7139]	protein_coding	X	71096197	71103535	1	281.937	-0.534837	0.106172	-5.03746	4.71759e-07	5.60995e-06
ENSG00000184486	ENSG00000184486	2536.79	0.173786	0.0829964	2.09389	0.0362695	0.10303	3081.12	3085.84	2954.08	2788.64	2955.2	2609.58	2149.43	2107.05	2104.64	2403.87	1992.24	1296.92	3117.49	3072.94	3169.01	3134.91	2955.96	3277.88	2429.52	2692.66	1933.62	2496.66	2267.53	2495.42	2610.27	2685.48	2639.59	2601.07	2870.34	2740.43	1886.04	1965.93	1942.09	2035.7	2238.62	POU3F2	POU class 3 homeobox 2 [Source:HGNC Symbol;Acc:HGNC:9215]	protein_coding	6	98834592	98839470	1	2536.79	-0.534033	0.0853872	-6.25425	3.99431e-10	7.69766e-09
ENSG00000184489	ENSG00000184489	313.483	0.117641	0.108925	1.08003	0.28013	0.478906	305.686	254.826	216.291	274.262	305.109	336.093	422.815	438.65	342.525	295.593	263.655	374.613	449.681	315.487	351.275	379.625	387.792	326.838	287.808	303.337	382.589	286.463	279.821	314.025	334.397	342.478	335.005	312.167	338.979	345.46	188.528	206.94	262.635	170.258	240.203	PTP4A3	protein tyrosine phosphatase type IVA, member 3 [Source:HGNC Symbol;Acc:HGNC:9636]	protein_coding	8	141391993	141432454	1	313.483	0.335014	0.121617	2.75467	0.0058752	0.0209824
ENSG00000184492	ENSG00000184492	21.9645	0.648852	0.252197	2.57279	0.0100881	0.0359469	27.4956	22.69	24.6648	16.5662	10.4609	22.4062	4.24229	19.155	35.6384	26.0818	24.7176	0	19.683	11.0054	16.5838	24.0486	15.2075	13.3016	17.5493	10.7821	21.3698	17.4328	27.1843	31.762	37.3835	33.1901	32.5972	33.3764	29.1641	34.2139	17.2755	22.2333	20.1253	22.2076	26.9615	FOXD4L1	forkhead box D4 like 1 [Source:HGNC Symbol;Acc:HGNC:18521]	protein_coding	2	113498665	113501155	1	21.9645	-0.190903	0.339196	-0.562809	0.573565	0.704025
ENSG00000184497	ENSG00000184497	44.7972	-1.2947	0.224584	-5.76491	8.16993e-09	1.20327e-07	32.3478	17.4538	3.79458	20.2476	15.6913	13.4437	114.542	78.5356	98.9955	84.7657	75.8008	196.79	25.7393	20.7879	51.259	22.3309	34.2169	34.204	61.7734	54.6294	66.8669	49.4715	70.0292	79.1055	32.043	28.8134	16.495	23.5598	28.7414	26.2417	23.2844	15.3923	18.1128	18.5063	13.8893	TMEM255B	transmembrane protein 255B [Source:HGNC Symbol;Acc:HGNC:28297]	protein_coding	13	113759240	113816995	1	44.7972	2.63395	0.287809	9.15175	5.60193e-20	2.54066e-18
ENSG00000184500	ENSG00000184500	386.332	-0.817567	0.103233	-7.91961	2.38253e-15	8.28967e-14	517.564	424.128	402.226	443.606	367.874	418.249	452.511	413.748	342.525	541.197	486.114	239.468	428.484	483.013	411.579	465.513	433.415	437.051	407.844	456.443	379.142	399.07	436.722	456.055	250.182	234.155	236.035	246.069	228.663	243.483	385.319	369.414	337.099	440.451	307.198	PROS1	protein S [Source:HGNC Symbol;Acc:HGNC:9456]	protein_coding	3	93873033	93974066	-1	386.332	-0.0501707	0.112368	-0.446487	0.655245	0.770313
ENSG00000184507	ENSG00000184507	0.391091	0.198156	1.56705	0.126451	0.899375	NA	0	0	0	0	0	0	0	0	0	0	0	0	0	0	0	0	0	0	0.70197	0	0	0	0.886445	1.19857	0.821615	0	0.392738	0.981658	0.422667	0.664347	0.751109	2.56538	0	1.85063	2.45105	NUTM1	NUT midline carcinoma family member 1 [Source:HGNC Symbol;Acc:HGNC:29919]	protein_coding	15	34343315	34357737	1	0.391091	0	1.78792	0	1	NA
ENSG00000184508	ENSG00000184508	232.853	-0.240099	0.111756	-2.14842	0.0316805	0.0923993	161.739	235.627	235.264	220.882	240.6	185.225	255.952	369.692	298.967	210.828	255.416	291.629	178.661	182.2	208.051	276.559	252.825	302.135	261.133	284.648	253.681	270.444	226.635	214.544	205.815	226.86	211.293	201.24	204.148	227.871	196.04	167.605	216.347	197.093	222.228	HDDC3	HD domain containing 3 [Source:HGNC Symbol;Acc:HGNC:30522]	protein_coding	15	90929964	90932569	-1	232.853	0.397941	0.127459	3.12212	0.00179553	0.00784259
ENSG00000184515	ENSG00000184515	543.46	-13.1949	0.841298	-15.684	1.94539e-55	6.83755e-53	430.225	492.198	352.896	322.12	341.722	388.374	740.987	459.721	811.764	732.463	929.384	580.887	448.167	416.981	465.853	408.827	513.254	361.042	940.64	1009.21	809.986	934.775	877.581	819.221	0	0	0	0	0	0.332173	805.94	838.023	871.427	854.993	1062.12	BEX5	brain expressed X-linked 5 [Source:HGNC Symbol;Acc:HGNC:27990]	protein_coding	X	102153708	102156057	-1	543.46	0.871868	0.127444	6.8412	7.85349e-12	1.84149e-10
ENSG00000184517	ENSG00000184517	689.711	0.141158	0.0807468	1.74815	0.0804374	0.192391	758.555	759.242	775.992	727.072	767.13	757.33	725.432	758.539	502.897	745.504	678.911	635.419	766.123	749.587	685.966	826.243	608.301	676.479	708.99	677.836	486.681	699.668	604.851	632.244	678.654	679.486	723.816	688.143	689.371	742.075	610.652	648.186	562.503	705.092	696.915	ZFP1	ZFP1 zinc finger protein [Source:HGNC Symbol;Acc:HGNC:23328]	protein_coding	16	75148492	75172236	1	689.711	-0.165879	0.0882388	-1.87989	0.0601237	0.135147
ENSG00000184523	ENSG00000184523	0.138905	0.391091	5.06651	0.0771914	0.938471	NA	1.61739	0	0	0	0	0	0	0	0	0	1.64784	0	0	0	0	0	0	0	0	0	0	0	0	0	0	0	0	0	0.845335	0	0.751109	0	0	0	0	ENSG00000184523	prostaglandin E receptor 4 pseudogene 2 [Source:HGNC Symbol;Acc:HGNC:9598]	processed_pseudogene	9	62843919	62844170	1	0.138905	0.137735	5.06629	0.0271865	0.978311	NA
ENSG00000184524	ENSG00000184524	905.448	0.186334	0.0964026	1.93287	0.0532518	0.139641	693.86	809.858	739.944	679.214	835.126	836.498	1073.3	1291.05	1431.48	1067.18	1125.48	1209.19	962.953	752.033	788.484	944.768	861.126	866.501	806.563	841.724	1201.54	804.265	761.752	868.962	970.328	997.163	1023.87	995.729	989.042	1031.07	656.47	660.157	765.769	532.057	816.199	CEND1	cell cycle exit and neuronal differentiation 1 [Source:HGNC Symbol;Acc:HGNC:24153]	protein_coding	11	787104	790123	-1	905.448	0.646236	0.101333	6.37734	1.80193e-10	3.59314e-09
ENSG00000184530	ENSG00000184530	12.5212	-0.00277394	0.254514	-0.010899	0.991304	0.997234	9.70433	17.4538	5.69187	16.5662	15.6913	11.95	4.24229	0	1.97991	10.8674	11.5349	0	15.1408	9.78254	18.0914	24.0486	13.3066	9.50111	16.1453	10.7821	6.89349	20.2597	10.9328	14.9821	15.6107	13.4949	13.7458	11.4527	13.5254	12.6226	12.0177	17.1025	20.1253	16.6557	16.3403	C6orf58	chromosome 6 open reading frame 58 [Source:HGNC Symbol;Acc:HGNC:20960]	protein_coding	6	127519455	127591817	1	12.5212	-1.37852	0.467101	-2.95123	0.00316513	0.0125296
ENSG00000184545	ENSG00000184545	1929.42	0.547587	0.107713	5.08376	3.70033e-07	4.07075e-06	1845.44	1933.89	2088.92	1958.49	1678.97	2019.55	2095.69	2465.25	2346.2	2390.83	1514.37	3499.55	1809.32	1590.88	1858.89	1564.88	1680.43	1598.09	1425.7	1551.19	2009.45	1475.19	1720.29	1765.49	2365.84	2477.95	2534.34	2350.09	2347.07	2464.06	1487.95	1334	1492.29	1284.34	1504.94	DUSP8	dual specificity phosphatase 8 [Source:HGNC Symbol;Acc:HGNC:3074]	protein_coding	11	1554044	1571920	-1	1929.42	0.310304	0.109623	2.83064	0.00464549	0.0172658
ENSG00000184557	ENSG00000184557	111.806	0.156177	0.124037	1.25912	0.207987	0.389666	132.626	150.103	104.351	95.7157	106.352	128.462	123.026	164.733	138.594	86.9392	136.771	199.161	142.323	130.841	155.285	173.494	127.363	112.113	75.1108	80.5065	84.1006	80.5678	80.0755	90.4918	88.3237	89.358	89.9369	82.7865	95.5229	100.981	81.8709	92.3536	102.639	69.3988	120.918	SOCS3	suppressor of cytokine signaling 3 [Source:HGNC Symbol;Acc:HGNC:19391]	protein_coding	17	78356778	78360077	-1	111.806	0.229598	0.145579	1.57714	0.114764	0.22122
ENSG00000184560	ENSG00000184560	0.213606	-1.60058	3.59962	-0.444652	0.656571	NA	0	0	0	0	0	0	0	0	0	0	0	0	0	0	0	0	0	0	1.40394	0	0	0	0	2.99642	0	0.364727	0	0.654439	0.422667	0	0	0	0	0	1.63403	SPEM2	SPEM family member 2 [Source:HGNC Symbol;Acc:HGNC:27315]	protein_coding	17	7425615	7427568	1	0.213606	0	3.67833	0	1	NA
ENSG00000184564	ENSG00000184564	4.79022	-0.417821	0.523428	-0.79824	0.424731	0.629495	11.3217	8.72692	0	9.20344	8.71739	5.97499	0	0	1.97991	0	8.23922	0	10.5985	9.78254	10.5533	6.87104	17.1085	17.102	2.80788	0.718808	0.689349	5.18272	2.36385	2.99642	2.05404	2.91781	1.57095	1.30888	1.268	2.32521	0.751109	3.4205	4.02507	4.62659	2.45105	SLITRK6	SLIT and NTRK like family member 6 [Source:HGNC Symbol;Acc:HGNC:23503]	protein_coding	13	85792790	85799488	-1	4.79022	-2.00301	0.751234	-2.66629	0.00766927	0.0260626
ENSG00000184574	ENSG00000184574	2.95417	-0.126741	0.755571	-0.167742	0.866786	0.937354	0	1.74538	0	0	0	5.97499	15.5551	0	0	6.52044	0	0	0	1.22282	0	1.71776	5.70282	7.60089	5.61576	4.31285	4.82545	6.59619	1.18193	1.79785	4.51888	3.28254	1.96369	6.21717	3.38134	2.65739	1.50222	4.27563	0	2.77595	2.45105	LPAR5	lysophosphatidic acid receptor 5 [Source:HGNC Symbol;Acc:HGNC:13307]	protein_coding	12	6618835	6636447	-1	2.95417	1.51188	1.04269	1.44998	0.147065	0.267077
ENSG00000184575	ENSG00000184575	2122.58	-0.0622145	0.0516611	-1.20428	0.228481	0.416089	2439.02	2399.9	2500.63	2367.12	2475.74	2140.54	2054.68	2225.81	1948.23	2299.54	2250.95	1903.88	2180.27	2373.49	2219.21	2329.28	2034.01	2312.57	2039.92	2134.14	1719.24	2136.7	2110.92	2161.02	1941.48	1982.29	1911.06	1993.42	2008.94	1951.52	2000.95	1990.73	1996.43	1981.1	1775.38	XPOT	exportin for tRNA [Source:HGNC Symbol;Acc:HGNC:12826]	protein_coding	12	64404350	64451127	1	2122.58	-0.173991	0.0553909	-3.14114	0.00168292	0.007426
ENSG00000184584	ENSG00000184584	0.257214	0.391093	3.94501	0.0991362	0.92103	NA	0	0	0	0	0	0	0	0	0	4.34696	0	0	0	0	0	0	0	0	0	0	0	0	0	0	0	0.364727	0	0.327219	0	0	2.25333	1.71025	0	0	0	STING1	transmembrane protein 173 [Source:HGNC Symbol;Acc:HGNC:27962]	protein_coding	5	139475534	139482935	-1	0.257214	1.09954	3.9449	0.278724	0.780457	NA
ENSG00000184588	ENSG00000184588	3353.09	-0.383869	0.0761301	-5.04228	4.60022e-07	4.97366e-06	3564.72	3516.95	3650.39	3705.3	3668.28	3821.01	2903.14	3110.78	3361.89	3245.01	3180.34	4933.98	2738.97	2763.57	2688.08	2906.45	2495.94	2449.39	3500.72	4170.52	3674.92	3838.99	4156.54	4223.75	3005.88	2964.13	3037.43	2935.81	3076.6	3042.71	3446.09	3283.68	3389.11	3315.41	3591.6	PDE4B	phosphodiesterase 4B [Source:HGNC Symbol;Acc:HGNC:8781]	protein_coding	1	65792514	66374579	1	3353.09	-0.08287	0.077829	-1.06477	0.28698	0.436916
ENSG00000184599	ENSG00000184599	0.489138	0.55932	1.24605	0.448873	0.653523	NA	1.61739	1.74538	0	0	0	0	0	0	0	0	1.64784	0	0	2.44563	1.50762	0	0	0	0	0	0.689349	0	0.590963	0.599284	0.821615	0.364727	0	0.654439	0.422667	0.664347	0.751109	0.855126	0	0.925317	0.817016	TAFA3	family with sequence similarity 19 member A3, C-C motif chemokine like [Source:HGNC Symbol;Acc:HGNC:21590]	protein_coding	1	112720419	112727235	1	0.489138	-0.343096	1.45533	-0.235751	0.813626	NA
ENSG00000184602	ENSG00000184602	5895.19	-0.059681	0.0400563	-1.48993	0.136242	0.287412	6521.31	7072.3	7135.71	6674.33	6822.23	6565.02	5184.08	5664.14	6141.68	5244.61	5414.81	5965.35	5894.3	5890.31	5347.52	5685.79	5704.72	5461.24	5685.26	6363.61	6459.9	5934.69	6020.44	6095.31	5831	5868.82	5971.58	5580.07	5754.62	6067.15	5302.08	5103.39	5396.61	4955.07	5552.44	SNN	stannin [Source:HGNC Symbol;Acc:HGNC:11149]	protein_coding	16	11668414	11679159	1	5895.19	-0.279985	0.0418998	-6.68225	2.35295e-11	5.25181e-10
ENSG00000184608	ENSG00000184608	0.877523	0.536139	1.20725	0.4441	0.656971	NA	4.85217	0	5.69187	0	1.74348	1.49375	0	0	0	0	0	0	0	0	0	0	0	0	2.10591	0	0	0.471157	1.18193	0.599284	1.23242	2.18836	0.785475	0.654439	1.268	0.332173	5.25777	0.855126	0	0	0	FAM167A-AS1	FAM167A antisense RNA 1 [Source:HGNC Symbol;Acc:HGNC:15548]	antisense_RNA	8	11368402	11438658	1	0.877523	-2.72093	1.42324	-1.91179	0.0559032	0.127767
ENSG00000184611	ENSG00000184611	510.799	0.420582	0.138313	3.0408	0.00235954	0.0104977	545.06	387.475	588.16	535.64	463.765	483.974	373.322	383.101	172.252	380.359	339.456	175.452	469.364	462.225	562.341	410.545	383.99	516.861	464.002	412.596	532.867	501.311	481.044	415.304	592.795	575.539	715.568	667.201	677.959	529.484	696.278	900.448	643.004	771.714	667.502	KCNH7	potassium voltage-gated channel subfamily H member 7 [Source:HGNC Symbol;Acc:HGNC:18863]	protein_coding	2	162371407	162838730	-1	510.799	-0.712206	0.147829	-4.81778	1.45167e-06	1.56156e-05
ENSG00000184613	ENSG00000184613	6390.34	-0.0917601	0.0684344	-1.34085	0.17997	0.351748	5149.76	4735.23	5308.62	5082.14	5108.39	4868.12	7032.3	7579.64	7608.8	7687.6	6410.11	8905.35	4001.71	4152.69	4320.83	4426.67	4431.09	4368.61	5770.19	5920.1	6164.16	5717.49	6621.45	6740.15	5718.03	5796.97	5704.12	5928.56	5736.87	5776.16	10593.6	10395.8	11239	10973.3	7688.12	NELL2	neural EGFL like 2 [Source:HGNC Symbol;Acc:HGNC:7751]	protein_coding	12	44508275	44921848	-1	6390.34	0.579393	0.069533	8.33264	7.90619e-17	2.91238e-15
ENSG00000184616	ENSG00000184616	0.0937821	0.594039	4.92968	0.120503	0.904085	NA	0	0	0	0	0	0	0	0	0	0	0	0	0	0	0	0	0	0	0	0	1.3787	0	0	0	0.821615	0	0	0.327219	0.422667	0.332173	0	0	0	0	0	SPDYE12	speedy/RINGO cell cycle regulator family member E12, pseudogene [Source:HGNC Symbol;Acc:HGNC:51508]	unprocessed_pseudogene	7	74906673	74913256	-1	0.0937821	0	4.96164	0	1	NA
ENSG00000184617	ENSG00000184617	0.0333043	0.886245	5.06327	0.175034	0.861053	NA	0	0	0	0	0	0	0	0	0	0	0	0	0	0	0	0	0	0	0	0	0	0	0	0	0.410808	0	0	0	0.422667	0.332173	0	0	0	0	0	ENSG00000184617	zinc finger protein 840, pseudogene [Source:HGNC Symbol;Acc:HGNC:34344]	unprocessed_pseudogene	20	46484461	46492640	1	0.0333043	0	5.06629	0	1	NA
ENSG00000184619	ENSG00000184619	50.9726	0.482919	0.207276	2.32983	0.019815	0.0630317	69.5477	19.1992	55.0215	51.5392	48.8174	58.2561	39.5947	30.648	61.3772	49.99	28.0133	2.37097	60.5631	62.3637	72.3656	58.4038	20.9104	76.0089	37.2044	53.1918	41.361	49.9426	57.6189	52.737	78.8751	62.733	71.0855	68.3889	62.9775	66.1025	43.5643	43.6114	42.2632	41.6393	45.7529	KRBA2	KRAB-A domain containing 2 [Source:HGNC Symbol;Acc:HGNC:26989]	protein_coding	17	8368637	8376711	-1	50.9726	-0.501332	0.259169	-1.93439	0.0530656	0.122653
ENSG00000184634	ENSG00000184634	1584.1	0.426125	0.0774465	5.50219	3.75101e-08	4.93871e-07	1707.96	1586.55	1762.58	1663.98	1696.4	1795.48	1569.65	1863.78	1484.93	1367.12	1043.09	1560.1	1486.82	1502.84	1659.89	1521.94	1642.41	1485.97	1333.74	1293.14	1620.66	1228.78	1310.46	1287.26	1898.75	1782.78	1823.48	1700.56	1795.49	1842.9	1619.39	1557.18	1731.78	1716.46	1499.22	MED12	mediator complex subunit 12 [Source:HGNC Symbol;Acc:HGNC:11957]	protein_coding	X	71118556	71142454	1	1584.1	-0.201441	0.0810892	-2.4842	0.0129844	0.0400205
ENSG00000184635	ENSG00000184635	236.91	0.342549	0.127597	2.68461	0.00726133	0.0271753	279.808	356.058	259.929	281.625	298.135	319.662	217.771	160.902	136.614	260.818	275.19	196.79	311.9	415.758	456.808	441.464	401.099	421.849	188.128	161.732	184.746	194.588	124.989	117.46	191.847	199.506	203.831	195.677	236.271	201.297	136.702	123.138	102.639	120.291	116.833	ZNF93	zinc finger protein 93 [Source:HGNC Symbol;Acc:HGNC:13169]	protein_coding	19	19900913	19963464	1	236.91	-0.52173	0.139889	-3.72959	0.000191794	0.00115661
ENSG00000184640	ENSG00000184640	3226.55	0.0511113	0.0627056	0.8151	0.415015	0.620533	3323.73	3619.93	3263.34	3407.11	3228.92	3507.32	3258.08	3848.24	3555.92	3518.86	3130.9	3046.69	3302.2	3157.31	3190.12	3291.23	3224	3019.45	2816.3	2927.7	3920.33	3002.68	3276.01	3292.47	3327.95	3326.67	3267.18	3210.68	3292.58	3504.1	2738.54	2611.55	2851.76	2527.04	3142.24	SEPTIN9	septin 9 [Source:HGNC Symbol;Acc:HGNC:7323]	protein_coding	17	77280569	77500596	1	3226.55	0.000361134	0.064822	0.00557116	0.995555	1
ENSG00000184647	ENSG00000184647	1.12028	0.714027	0.824351	0.866169	0.386398	NA	0	0	0	0	0	0	0	0	0	0	0	0	0	0	0	0	0	0	0	1.43762	2.7574	1.88463	1.47741	2.39714	2.87565	2.55309	4.32012	2.61776	1.69067	2.32521	3.75555	0	1.00627	6.47722	1.63403	PRSS55	protease, serine 55 [Source:HGNC Symbol;Acc:HGNC:30824]	protein_coding	8	10525546	10554166	1	1.12028	0	1.379	0	1	1
ENSG00000184659	ENSG00000184659	3.96873	1.09076	0.592546	1.84081	0.0656502	0.164478	3.23478	1.74538	5.69187	3.68138	1.74348	10.4562	14.141	17.2395	0	0	4.94353	2.37097	0	6.11409	10.5533	6.87104	1.90094	1.90022	2.80788	0.718808	2.7574	0.942314	1.77289	1.79785	2.05404	4.74145	4.71285	4.58107	4.22668	2.32521	3.00444	1.71025	2.01253	3.70127	2.45105	FOXD4L4	forkhead box D4 like 4 [Source:HGNC Symbol;Acc:HGNC:23762]	protein_coding	9	65736555	65738784	1	3.96873	0.589441	0.6613	0.891338	0.372748	0.523807
ENSG00000184661	ENSG00000184661	95.2984	0.36864	0.225325	1.63604	0.101832	0.230383	109.982	97.7415	73.9944	84.6716	78.4565	86.6373	107.471	181.973	97.0156	76.0718	153.249	331.935	169.577	155.298	141.716	255.946	218.608	186.222	38.6084	32.3464	29.642	40.5195	31.0256	47.9427	49.2969	40.4847	36.9173	46.1379	53.2561	57.7982	34.551	44.4665	40.2507	50.8924	54.7401	CDCA2	cell division cycle associated 2 [Source:HGNC Symbol;Acc:HGNC:14623]	protein_coding	8	25458997	25507920	1	95.2984	0.822126	0.231461	3.5519	0.000382455	0.0020982
ENSG00000184669	ENSG00000184669	6.09708	-0.922332	0.475625	-1.9392	0.0524768	0.138045	0	6.98154	11.3837	7.36275	0	2.98749	0	0	9.89955	2.17348	1.64784	0	22.7112	6.11409	1.50762	10.3066	0	7.60089	8.42364	12.2197	5.5148	7.06735	5.02319	11.9857	4.10808	4.37672	3.1419	5.56273	4.64934	4.31825	7.51109	8.55126	8.05013	8.32785	13.8893	OR7E14P	olfactory receptor family 7 subfamily E member 14 pseudogene [Source:HGNC Symbol;Acc:HGNC:8385]	transcribed_unprocessed_pseudogene	11	17013998	17053024	1	6.09708	-1.07628	0.771543	-1.39497	0.163026	0.288232
ENSG00000184672	ENSG00000184672	234.774	0.040646	0.119081	0.34133	0.732855	0.861422	190.852	132.649	174.551	160.14	233.626	155.35	323.828	291.156	316.786	273.858	331.216	550.064	202.886	205.433	200.513	273.124	226.212	199.523	212.697	218.518	206.805	216.732	210.974	213.944	241.555	198.776	227.002	222.182	209.22	217.574	233.595	218.912	193.203	231.329	302.296	RALYL	RALY RNA binding protein like [Source:HGNC Symbol;Acc:HGNC:27036]	protein_coding	8	84182787	84921844	1	234.774	0.988207	0.134094	7.3695	1.71271e-13	4.62241e-12
ENSG00000184675	ENSG00000184675	914.593	0.121098	0.0871048	1.39025	0.164452	0.329301	1025.42	921.563	914.494	973.724	1077.47	915.667	888.053	971.16	910.759	665.085	673.968	1313.52	772.18	739.804	788.484	724.895	718.556	818.996	890.8	959.609	992.663	957.391	947.314	906.716	1032.36	1041.3	1080.42	968.57	1006.37	1021.1	884.807	810.659	867.402	902.184	927.313	AMER1	APC membrane recruitment protein 1 [Source:HGNC Symbol;Acc:HGNC:26837]	protein_coding	X	64185117	64205744	-1	914.593	-0.108629	0.0927219	-1.17156	0.241375	0.385918
ENSG00000184677	ENSG00000184677	1053.82	0.165671	0.0733664	2.25814	0.0239371	0.0735323	997.929	1050.72	1013.15	1089.69	880.456	1032.18	1125.62	808.342	1009.75	860.698	879.948	791.903	841.827	966.026	931.707	960.228	752.773	959.612	961.699	938.763	1132.6	983.304	1211.47	1091.89	1236.12	1166.76	1195.89	1140.69	1159.38	1197.82	1332.47	1294.66	1375.57	1364.84	1147.09	ZBTB40	zinc finger and BTB domain containing 40 [Source:HGNC Symbol;Acc:HGNC:29045]	protein_coding	1	22451851	22531157	1	1053.82	-0.142023	0.0799712	-1.77593	0.0757438	0.161687
ENSG00000184678	ENSG00000184678	998.934	0.285346	0.0518299	5.50544	3.68255e-08	4.85474e-07	939.703	972.179	933.467	852.238	859.534	849.942	1166.63	1277.64	1310.7	1149.77	1090.87	1507.93	728.271	695.783	673.905	747.226	731.862	644.175	856.403	961.046	920.282	941.842	968.885	997.808	1134.24	1139.77	1135.4	1111.56	1153.88	1211.44	1071.83	1001.35	1073.69	1028.03	1123.4	H2BC21	histone cluster 2 H2B family member e [Source:HGNC Symbol;Acc:HGNC:4760]	protein_coding	1	149884459	149886652	-1	998.934	0.467641	0.0596089	7.84514	4.32457e-15	1.37838e-13
ENSG00000184697	ENSG00000184697	48.2341	-2.25283	0.380827	-5.91562	3.30628e-09	5.16283e-08	17.7913	17.4538	18.9729	12.8848	6.97391	17.925	168.278	143.663	211.851	147.797	116.997	0	43.9083	28.1248	36.1828	51.5328	68.4339	39.9047	54.0517	28.0335	22.0592	46.1734	53.7777	35.3577	8.21615	4.74145	10.2112	8.18049	6.34001	12.6226	42.0621	44.4665	62.3885	51.8177	49.021	CLDN6	claudin 6 [Source:HGNC Symbol;Acc:HGNC:2048]	protein_coding	16	3014712	3020071	-1	48.2341	3.10173	0.410415	7.55755	4.10728e-14	1.18968e-12
ENSG00000184698	ENSG00000184698	0.0241524	0.391091	5.06651	0.0771914	0.938471	NA	0	0	0	0	0	0	0	0	0	0	0	0	0	0	0	0	0	0	0	0	0	0	0	0	0	0	0	0	0.845335	0	0	0	0	0	0	OR51M1	olfactory receptor family 51 subfamily M member 1 [Source:HGNC Symbol;Acc:HGNC:14847]	protein_coding	11	5383812	5393263	1	0.0241524	0	5.06629	0	1	NA
ENSG00000184702	ENSG00000184702	2799.48	-0.0292029	0.0554965	-0.526211	0.598741	0.773155	2091.28	2251.55	2242.6	2190.42	2411.23	2412.4	3290.6	3332.97	3173.8	3284.13	2784.86	3499.55	2372.56	2013.98	2217.7	1966.84	2049.22	2156.75	2971.44	2770.29	3519.82	2825.53	3033.71	3000.01	3081.47	3100.91	2813.18	2849.1	2884.28	3026.43	3290.61	3196.46	3522.94	3051.7	3301.56	SEPTIN5	septin 5 [Source:HGNC Symbol;Acc:HGNC:9164]	protein_coding	22	19714464	19724772	1	2799.48	0.50869	0.0586384	8.67503	4.13454e-18	1.67379e-16
ENSG00000184708	ENSG00000184708	772.786	-0.152463	0.0718685	-2.12141	0.033887	0.0976535	789.285	816.84	791.17	692.098	732.261	688.617	596.749	635.947	647.431	654.218	545.436	938.902	617.744	645.648	615.108	750.661	646.32	583.368	784.802	784.938	913.388	795.313	850.987	790.455	732.881	756.443	743.452	723.809	710.082	760.345	1093.62	1064.63	1110.92	1070.59	973.066	EIF4ENIF1	eukaryotic translation initiation factor 4E nuclear import factor 1 [Source:HGNC Symbol;Acc:HGNC:16687]	protein_coding	22	31436977	31496108	-1	772.786	-0.176154	0.0808168	-2.17967	0.0292819	0.0765538
ENSG00000184709	ENSG00000184709	7.78275	0.873166	0.589697	1.4807	0.138686	0.291057	1.61739	3.49077	5.69187	0	0	1.49375	16.9692	26.817	9.89955	19.5613	4.94353	90.0967	9.08447	3.66845	7.53808	15.4598	5.70282	0	1.40394	4.31285	0.689349	2.82694	2.95482	1.79785	2.87565	4.37672	3.1419	4.25385	4.64934	6.64347	2.25333	3.4205	3.0188	0.925317	0.817016	LRRC26	leucine rich repeat containing 26 [Source:HGNC Symbol;Acc:HGNC:31409]	protein_coding	9	137168758	137170051	-1	7.78275	3.7738	0.745328	5.06327	4.12114e-07	4.92984e-06
ENSG00000184716	ENSG00000184716	6.35514	0.0955125	0.530988	0.179877	0.857249	0.932332	9.70433	10.4723	3.79458	0	1.74348	8.96248	0	0	0	6.52044	18.1263	0	3.02815	0	3.01523	0	0	5.70067	12.6355	10.0633	6.89349	4.71157	7.38704	5.39355	6.57292	8.02399	7.06928	7.85327	8.03068	12.2904	2.25333	11.1166	13.0815	15.7304	12.2552	SERINC4	serine incorporator 4 [Source:HGNC Symbol;Acc:HGNC:32237]	protein_coding	15	43794162	43800221	-1	6.35514	-0.466142	0.704381	-0.661775	0.508116	0.650507
ENSG00000184719	ENSG00000184719	41.9303	-0.00577038	0.25095	-0.0229942	0.981655	0.99334	21.0261	43.6346	55.0215	46.0172	47.0739	70.2061	36.7665	34.479	23.7589	65.2044	39.5482	0	72.6757	30.5704	42.2133	82.4525	55.1273	68.408	40.0123	35.9404	30.3314	42.4041	35.1623	46.1448	37.7943	40.8494	40.0592	37.6302	43.1121	29.8956	30.7955	26.5089	54.3384	30.5355	31.8636	RNLS	renalase, FAD dependent amine oxidase [Source:HGNC Symbol;Acc:HGNC:25641]	protein_coding	10	88273864	88584530	-1	41.9303	-0.487718	0.29419	-1.65783	0.0973511	0.195578
ENSG00000184730	ENSG00000184730	2.25439	0.686956	0.668838	1.02709	0.304379	0.506614	1.61739	0	0	0	0	5.97499	0	0	3.95982	0	3.29569	0	10.5985	2.44563	0	0	0	0	2.80788	4.31285	1.3787	0.942314	2.36385	2.39714	4.10808	1.82363	4.71285	5.23551	2.95867	3.65391	4.50666	0.855126	3.0188	1.85063	4.08508	APOBR	apolipoprotein B receptor [Source:HGNC Symbol;Acc:HGNC:24087]	protein_coding	16	28494649	28498970	1	2.25439	-0.155964	1.13374	-0.137566	0.890583	0.938709
ENSG00000184731	ENSG00000184731	4.94246	0.745466	0.448221	1.66317	0.0962794	0.220906	0	0	3.79458	0	0	1.49375	0	0	9.89955	2.17348	6.59137	9.48386	6.05631	3.66845	0	0	1.90094	1.90022	7.72167	9.3445	2.06805	7.06735	5.02319	5.99284	8.62696	6.92981	8.24749	11.7799	13.1027	13.2869	4.50666	4.27563	3.0188	2.77595	12.2552	FAM110C	family with sequence similarity 110 member C [Source:HGNC Symbol;Acc:HGNC:33340]	protein_coding	2	38814	46870	-1	4.94246	2.38468	0.986634	2.41698	0.0156497	0.0465478
ENSG00000184743	ENSG00000184743	155.131	0.175563	0.248236	0.707243	0.479416	0.677916	143.948	144.867	227.675	150.936	179.578	201.656	173.934	116.846	110.875	184.746	151.602	0	165.035	146.738	177.899	109.937	159.679	157.719	167.771	171.795	118.568	155.953	132.376	145.027	154.053	159.021	164.557	172.117	190.2	166.419	153.226	165.894	144.902	220.226	143.795	ATL3	atlastin GTPase 3 [Source:HGNC Symbol;Acc:HGNC:24526]	protein_coding	11	63624087	63671921	-1	155.131	-0.495196	0.261258	-1.89543	0.0580354	0.13137
ENSG00000184752	ENSG00000184752	1416.8	-0.447444	0.0626568	-7.14119	9.25268e-13	2.38056e-11	1402.28	1474.85	1246.52	1100.73	1323.3	1353.34	1296.73	1363.84	1243.38	1321.48	1427.03	1607.52	1427.78	1402.57	1231.72	1473.84	1492.24	1330.16	1794.23	1947.97	1737.16	1716.89	1599.74	1533.57	1230.78	1300.98	1270.11	1265.36	1223.2	1278.54	1382.79	1281.83	1520.47	1499.01	1486.15	NDUFA12	NADH:ubiquinone oxidoreductase subunit A12 [Source:HGNC Symbol;Acc:HGNC:23987]	protein_coding	12	94897055	95003770	-1	1416.8	0.0610288	0.0681207	0.895892	0.370311	0.521439
ENSG00000184774	ENSG00000184774	0.397563	0.191267	1.86786	0.102399	0.91844	NA	0	0	0	5.52206	0	0	1.4141	0	0	0	0	0	0	0	0	0	1.90094	0	0	0.718808	0	0.942314	0.295482	0	0.821615	0.364727	0.785475	0	0	0.332173	0	0	0	0	0.817016	MGAT4EP	MGAT4 family member E, pseudogene [Source:HGNC Symbol;Acc:HGNC:49418]	transcribed_unitary_pseudogene	1	202820266	202827225	1	0.397563	-0.871455	1.9828	-0.439507	0.660294	NA
ENSG00000184785	ENSG00000184785	2.00655	0.464021	0.84338	0.550192	0.582188	NA	0	0	1.89729	0	5.23043	0	0	0	9.89955	0	3.29569	0	6.05631	1.22282	0	3.43552	0	9.50111	2.10591	1.43762	0	1.41347	2.06837	0.599284	2.05404	3.64727	1.96369	1.30888	0.845335	0.99652	3.00444	0	3.0188	2.77595	2.45105	SMIM10	small integral membrane protein 10 [Source:HGNC Symbol;Acc:HGNC:41913]	protein_coding	X	134990938	134992473	1	2.00655	0.924784	1.14112	0.81042	0.417699	0.566801
ENSG00000184786	ENSG00000184786	62.014	0.126035	0.21755	0.579338	0.562361	0.746312	54.9912	57.5977	56.9187	77.3089	90.6608	77.6749	57.978	26.817	57.4174	49.99	54.3788	0	75.7039	51.3583	37.6904	60.1216	79.8395	55.1065	61.0714	33.784	53.7693	66.4331	75.3478	69.5169	64.4968	70.757	63.2308	64.4622	68.4721	63.7773	100.649	60.7139	82.5138	94.3823	55.5571	DYNLT2	t-complex-associated-testis-expressed 3 [Source:HGNC Symbol;Acc:HGNC:11695]	protein_coding	6	169740114	169751587	-1	62.014	-0.71754	0.25745	-2.78711	0.00531806	0.0192983
ENSG00000184787	ENSG00000184787	1983.48	-0.164629	0.0511751	-3.21697	0.0012955	0.00624329	1801.77	1733.17	2009.23	1943.77	1870.75	1692.41	1730.85	1656.91	1720.54	1673.58	1957.64	2062.74	1660.94	1754.74	1723.21	1691.99	1737.46	1639.89	2420.39	2210.34	2105.96	2165.91	2364.45	2298.25	2019.53	1987.4	2018.28	2055.26	2036.41	1988.06	2451.62	2385.8	2435.16	2428.03	1989.43	UBE2G2	ubiquitin conjugating enzyme E2 G2 [Source:HGNC Symbol;Acc:HGNC:12483]	protein_coding	21	44768580	44802019	-1	1983.48	-0.0327478	0.056193	-0.582773	0.560046	0.692914
ENSG00000184788	ENSG00000184788	1.46636	0.75965	0.732522	1.03703	0.29972	NA	3.23478	0	0	0	0	2.98749	0	0	0	0	1.64784	0	4.54223	0	1.50762	6.87104	0	1.90022	0.70197	2.15642	0.689349	1.41347	2.36385	0	2.87565	2.18836	2.35643	1.30888	1.69067	2.65739	0.751109	1.71025	4.02507	0.925317	0.817016	SATL1	spermidine/spermine N1-acetyl transferase like 1 [Source:HGNC Symbol;Acc:HGNC:27992]	protein_coding	X	85092287	85109048	-1	1.46636	-1.20195	1.24635	-0.964376	0.334857	0.487977
ENSG00000184792	ENSG00000184792	436.334	-0.0947755	0.0725045	-1.30717	0.191156	0.367479	438.312	396.202	462.939	445.446	390.539	439.162	578.365	421.411	591.993	460.778	487.762	540.58	383.062	321.601	300.016	333.245	374.485	302.135	401.527	413.315	520.459	448.07	470.702	484.821	452.71	406.305	446.15	426.694	410.833	424.518	470.194	420.722	529.296	438.6	438.738	OSBP2	oxysterol binding protein 2 [Source:HGNC Symbol;Acc:HGNC:8504]	protein_coding	22	30693782	30907824	1	436.334	0.262684	0.0847905	3.09803	0.00194811	0.00839507
ENSG00000184809	ENSG00000184809	7.22249	-0.0244689	0.382022	-0.064051	0.94893	0.977783	11.3217	5.23615	7.58917	3.68138	1.74348	7.46874	1.4141	3.83101	0	2.17348	9.88706	0	1.51408	4.89127	4.52285	6.87104	0	9.50111	9.12561	8.6257	8.96154	5.65388	13.8876	10.1878	7.80535	8.38871	12.1749	6.54439	12.68	8.63651	12.7689	22.2333	4.02507	5.5519	13.8893	ENSG00000184809	B3GALT5 antisense RNA 1 [Source:HGNC Symbol;Acc:HGNC:16424]	antisense_RNA	21	39597147	39612821	-1	7.22249	-1.02596	0.647262	-1.58508	0.112949	0.218653
ENSG00000184811	ENSG00000184811	2.10459	1.24514	0.811509	1.53435	0.124943	0.269292	3.23478	10.4723	3.79458	5.52206	5.23043	5.97499	0	0	0	0	9.88706	0	1.51408	2.44563	1.50762	0	3.80188	1.90022	0.70197	0	2.06805	0	0.295482	1.19857	1.23242	1.09418	1.57095	1.6361	1.69067	1.99304	2.25333	0	1.00627	0	1.63403	TRARG1	tumor suppressor candidate 5 [Source:HGNC Symbol;Acc:HGNC:29592]	protein_coding	17	1279663	1300987	1	2.10459	-1.65921	0.864787	-1.91863	0.0550312	0.126156
ENSG00000184828	ENSG00000184828	1986.86	0.120617	0.0763363	1.58007	0.114091	0.251798	1250.24	1282.86	1366.05	1288.48	1274.48	1298.07	2121.14	2764.07	2201.66	2186.52	1768.14	2928.14	1293.02	1348.77	1510.63	1413.72	1374.38	1337.76	2226.65	2450.42	2721.55	2250.24	2226.75	2205.36	2555.22	2568.04	2576.36	2463.96	2587.57	2553.42	2009.22	1942.85	1953.16	1914.48	2326.86	ZBTB7C	zinc finger and BTB domain containing 7C [Source:HGNC Symbol;Acc:HGNC:31700]	protein_coding	18	48026673	48410752	-1	1986.86	0.845989	0.0802366	10.5437	5.43315e-26	3.39124e-24
ENSG00000184831	ENSG00000184831	1459.52	-0.409611	0.066189	-6.18851	6.07353e-10	1.06374e-08	1478.29	1565.61	1375.54	1270.07	1577.85	1469.85	1159.56	1287.22	1322.58	1110.65	1608.3	1337.22	1486.82	1473.49	1400.58	1504.76	1442.81	1440.37	1823.72	2016.97	1598.6	1819.61	1625.15	1615.67	1313.35	1327.24	1321.17	1308.55	1292.52	1337.66	1399.32	1408.39	1507.39	1380.57	1675.7	APOO	apolipoprotein O [Source:HGNC Symbol;Acc:HGNC:28727]	protein_coding	X	23833353	23907934	-1	1459.52	-0.158792	0.0713054	-2.22694	0.0259516	0.0694807
ENSG00000184838	ENSG00000184838	7.06283	0.533405	0.387227	1.3775	0.168358	0.33502	19.4087	0	0	3.68138	10.4609	5.97499	9.89868	15.324	11.8795	10.8674	6.59137	0	6.05631	7.3369	12.0609	5.15328	7.60377	1.90022	2.80788	6.46927	5.5148	4.71157	3.2503	6.59212	7.80535	7.65926	6.67654	7.85327	4.22668	7.30781	10.5155	5.13076	9.0564	9.25317	8.17016	PRR16	proline rich 16 [Source:HGNC Symbol;Acc:HGNC:29654]	protein_coding	5	120464278	120687332	1	7.06283	0.450467	0.499709	0.901459	0.367344	0.518433
ENSG00000184840	ENSG00000184840	2335.13	-0.460151	0.0676745	-6.79948	1.04996e-11	2.36406e-10	2311.25	2319.61	2265.37	2164.65	2025.92	2189.83	2177.71	2087.9	2857.01	2436.47	2610.18	2145.72	2307.45	2411.4	2404.65	2379.1	2433.2	2681.21	2554.47	2328.22	2750.51	2326.57	2736.46	2790.86	1805.5	1948.01	1894.17	1865.81	1820.43	1924.61	2715.26	2518.35	2922.2	2450.24	2169.18	TMED9	transmembrane p24 trafficking protein 9 [Source:HGNC Symbol;Acc:HGNC:24878]	protein_coding	5	177592158	177596124	1	2335.13	0.108716	0.0705736	1.54046	0.123447	0.233537
ENSG00000184844	ENSG00000184844	2.69192	0.0747955	0.711565	0.105114	0.916285	0.962539	1.61739	3.49077	5.69187	0	0	4.48124	9.89868	0	0	0	0	0	10.5985	0	6.03047	0	0	0	3.50985	0.718808	3.44675	0.942314	3.84126	5.39355	2.05404	2.91781	2.74916	2.94497	4.22668	3.98608	3.00444	3.4205	4.02507	2.77595	2.45105	ENSG00000184844	cytochrome c, somatic pseudogene 45 [Source:HGNC Symbol;Acc:HGNC:24419]	processed_pseudogene	X	153841251	153841565	1	2.69192	-0.387086	0.983012	-0.393775	0.693747	0.799214
ENSG00000184845	ENSG00000184845	1.41651	0.905124	0.909253	0.995459	0.319513	NA	0	0	0	0	0	1.49375	0	0	1.97991	0	4.94353	0	6.05631	1.22282	0	0	9.50471	5.70067	0	0.718808	1.3787	0.471157	1.47741	0.599284	2.87565	0.364727	2.35643	0.654439	1.268	1.66087	2.25333	0.855126	0	0.925317	0.817016	DRD1	dopamine receptor D1 [Source:HGNC Symbol;Acc:HGNC:3020]	protein_coding	5	175440039	175444208	-1	1.41651	1.46587	1.31621	1.1137	0.265408	0.413573
ENSG00000184857	ENSG00000184857	194.558	-0.164576	0.138042	-1.19222	0.233176	0.421838	216.73	209.446	174.551	193.272	177.835	183.731	224.841	191.55	180.172	128.235	159.841	33.1935	181.689	209.102	215.589	235.333	214.806	178.621	240.074	210.611	217.834	206.838	214.224	216.341	186.507	183.822	208.936	187.824	194.85	202.626	205.053	195.824	190.184	229.479	209.973	TMEM186	transmembrane protein 186 [Source:HGNC Symbol;Acc:HGNC:24530]	protein_coding	16	8780384	8797648	-1	194.558	-0.307292	0.15747	-1.95143	0.0510058	0.119078
ENSG00000184860	ENSG00000184860	1.3415	0.569066	1.21397	0.468765	0.639238	NA	8.08694	12.2177	3.79458	5.52206	0	7.46874	0	0	0	0	1.64784	0	0	1.22282	0	0	0	0	0.70197	0	0	0	0	1.19857	0	0.364727	0.392738	0.981658	0.422667	0.332173	0	0.855126	0	0.925317	0.817016	SDR42E1	short chain dehydrogenase/reductase family 42E, member 1 [Source:HGNC Symbol;Acc:HGNC:29834]	protein_coding	16	81988855	82011488	-1	1.3415	-3.67718	1.16731	-3.15014	0.00163191	0.00724068
ENSG00000184863	ENSG00000184863	2324.95	0.0887609	0.0766633	1.1578	0.246945	0.438492	2369.47	1979.27	2014.92	2429.71	2153.2	2201.78	1795.9	2105.14	1475.03	1693.14	1661.03	2084.08	1798.72	1877.02	1970.45	1774.45	1803.99	1803.31	2659.76	2274.31	2263.82	2511.74	2808.26	2877.16	2851.83	2678.19	2761.73	2719.52	2650.12	2716.51	3060.77	3015.17	2903.08	3294.13	2336.67	RBM33	RNA binding motif protein 33 [Source:HGNC Symbol;Acc:HGNC:27223]	protein_coding	7	155644451	155781485	1	2324.95	-0.283035	0.0799503	-3.54014	0.000399917	0.00217963
ENSG00000184867	ENSG00000184867	2451.55	-0.0922074	0.0444591	-2.07398	0.0380811	0.107139	1771.04	1895.49	1976.98	1805.71	1825.42	1864.2	2715.07	2335	2926.31	2510.37	2386.08	2292.72	2162.1	2230.42	2184.54	2397.99	2229.8	2462.69	2736.28	2783.22	2576.79	2747.79	2952.75	2844.2	2648.48	2604.88	2585.78	2609.57	2557.14	2613.21	2761.83	2746.66	2852.76	2665.84	2545.01	ARMCX2	armadillo repeat containing, X-linked 2 [Source:HGNC Symbol;Acc:HGNC:16869]	protein_coding	X	101655281	101659891	-1	2451.55	0.447172	0.0493696	9.05764	1.33305e-19	5.88006e-18
ENSG00000184887	ENSG00000184887	832.239	-0.232322	0.072062	-3.22392	0.00126448	0.00610797	721.355	785.423	686.819	747.319	756.669	754.342	1023.81	750.877	1025.59	888.953	965.636	969.725	964.467	783.826	771.9	822.807	754.674	851.3	824.815	785.657	1059.53	777.409	923.38	906.716	754.243	742.948	774.871	717.265	735.864	767.653	827.722	838.023	920.734	775.416	970.615	BTBD6	BTB domain containing 6 [Source:HGNC Symbol;Acc:HGNC:19897]	protein_coding	14	105248490	105251093	1	832.239	0.338345	0.0793757	4.26257	2.02088e-05	0.00016237
ENSG00000184897	ENSG00000184897	1792.21	0.312806	0.117141	2.67034	0.00757746	0.0281753	1570.48	1809.96	1834.68	1525.93	1427.91	1752.16	2160.74	2266.04	2765.94	2119.14	1753.31	2442.09	2375.59	1680.15	1754.87	2178.12	2123.35	1858.42	1243.89	1598.63	2200.4	1420.07	1307.21	1530.57	1826.45	1879.07	2022.21	1789.24	1903.69	2126.91	1276.13	1133.9	1468.14	1030.8	1571.12	H1-10	H1 histone family member X [Source:HGNC Symbol;Acc:HGNC:4722]	protein_coding	3	129314771	129316277	-1	1792.21	0.444545	0.119086	3.73299	0.000189223	0.00114311
ENSG00000184898	ENSG00000184898	36.882	0.753083	0.256603	2.93482	0.00333737	0.0141326	59.8434	102.978	81.5835	44.1765	67.9956	70.2061	11.3128	3.83101	19.7991	13.0409	24.7176	0	78.732	69.7006	88.9494	94.4768	110.255	100.712	11.9335	11.5009	4.1361	9.89429	10.3419	12.585	16.0215	16.7774	16.495	17.9971	20.7107	14.2835	12.0177	9.40639	33.2068	15.7304	15.5233	RBM43	RNA binding motif protein 43 [Source:HGNC Symbol;Acc:HGNC:24790]	protein_coding	2	151247940	151261879	-1	36.882	-2.4999	0.315138	-7.93272	2.14395e-15	7.04756e-14
ENSG00000184900	ENSG00000184900	1681.37	-0.15663	0.0921694	-1.69937	0.0892492	0.208536	1622.24	1727.93	1620.29	1765.22	1644.1	1714.82	1788.83	1754.6	2074.95	2069.15	1794.5	1055.08	1679.11	1676.48	1518.17	1681.69	1762.17	1805.21	1688.94	2076.64	1672.36	1893.58	1757.23	1828.41	1607.9	1582.18	1613.37	1602.72	1669.54	1717.67	1379.04	1357.94	1518.46	1333.38	1794.17	SUMO3	small ubiquitin-like modifier 3 [Source:HGNC Symbol;Acc:HGNC:11124]	protein_coding	21	44805617	44818779	-1	1681.37	0.0633134	0.095067	0.665987	0.50542	0.648382
ENSG00000184903	ENSG00000184903	132.958	0.102626	0.127711	0.803578	0.421641	0.627049	80.8694	153.594	73.9944	103.079	118.556	140.412	154.137	107.268	144.534	69.5514	103.814	168.339	148.38	167.526	140.208	121.961	142.571	129.215	138.288	155.262	118.568	144.645	130.898	131.842	157.339	144.432	132.745	142.995	143.707	158.114	131.444	133.4	109.683	161.005	151.148	IMMP2L	inner mitochondrial membrane peptidase subunit 2 [Source:HGNC Symbol;Acc:HGNC:14598]	protein_coding	7	110663051	111562517	-1	132.958	0.153904	0.156682	0.982275	0.325964	0.478631
ENSG00000184905	ENSG00000184905	753.136	-0.279682	0.0658037	-4.25025	2.13533e-05	0.000163819	397.877	375.258	326.334	338.687	402.743	394.349	1030.88	879.216	1053.31	899.821	1102.41	1318.26	682.849	677.441	722.148	626.982	646.32	723.985	901.329	841.724	867.891	893.313	763.229	764.686	658.525	687.875	684.149	716.283	669.505	723.806	902.082	884.2	867.402	951.226	983.688	TCEAL2	transcription elongation factor A like 2 [Source:HGNC Symbol;Acc:HGNC:29818]	protein_coding	X	102125688	102127711	1	753.136	1.48586	0.0783054	18.9752	2.73404e-80	1.04709e-77
ENSG00000184908	ENSG00000184908	1.19846	-1.80462	1.42426	-1.26706	0.205133	NA	6.46955	0	0	1.84069	0	0	0	0	0	0	0	0	4.54223	6.11409	9.0457	1.71776	0	0	2.10591	0	0.689349	0	0.295482	2.39714	0	0	0.392738	0.327219	0.845335	0	0	3.4205	0	0.925317	0.817016	CLCNKB	chloride voltage-gated channel Kb [Source:HGNC Symbol;Acc:HGNC:2027]	protein_coding	1	16043736	16057308	1	1.19846	-2.01242	1.55488	-1.29426	0.195575	0.329735
ENSG00000184911	ENSG00000184911	1.47629	0.438382	0.895074	0.489772	0.624296	NA	0	1.74538	1.89729	1.84069	5.23043	0	0	0	0	6.52044	4.94353	0	0	0	1.50762	0	0	3.80044	2.80788	0	0.689349	1.41347	0.295482	2.99642	0	2.18836	1.57095	3.27219	2.11334	1.66087	1.50222	0	1.00627	1.85063	0.817016	DMRTC1B	DMRT like family C1B [Source:HGNC Symbol;Acc:HGNC:31686]	protein_coding	X	72777009	72848802	1	1.47629	0.112373	1.12716	0.0996954	0.920586	0.956091
ENSG00000184916	ENSG00000184916	474.09	0.337927	0.108059	3.12726	0.00176444	0.00815813	415.669	432.855	443.966	506.189	462.022	500.405	462.409	540.172	506.857	547.717	408.665	488.419	576.864	409.644	497.514	470.666	448.622	368.643	329.926	360.123	558.373	351.012	421.948	401.52	544.32	526.301	483.853	472.505	494.944	540.114	525.777	537.019	662.123	465.435	430.568	JAG2	jagged 2 [Source:HGNC Symbol;Acc:HGNC:6189]	protein_coding	14	105140981	105168824	-1	474.09	0.0947529	0.116489	0.813403	0.415987	0.565048
ENSG00000184922	ENSG00000184922	85.3271	0.0829934	0.139116	0.596579	0.550789	0.736599	54.9912	66.3246	34.1512	88.353	69.7391	68.7124	104.643	168.564	152.453	78.2453	79.0965	92.4677	69.6476	48.9127	66.3351	72.1459	41.8207	83.6098	86.3423	76.9125	90.9941	89.0486	92.1903	77.9069	93.2533	100.3	86.795	84.4226	95.9455	84.7042	99.8975	83.8023	104.652	95.3077	103.761	FMNL1	formin like 1 [Source:HGNC Symbol;Acc:HGNC:1212]	protein_coding	17	45221444	45247320	1	85.3271	0.818748	0.175466	4.66614	3.06908e-06	3.08673e-05
ENSG00000184923	ENSG00000184923	17.7829	0.82539	0.458099	1.80177	0.0715812	0.176041	24.2608	13.9631	26.5621	9.20344	15.6913	14.9375	1.4141	42.141	25.7388	23.9083	28.0133	0	34.8238	15.8966	1.50762	3.43552	20.9104	5.70067	11.9335	16.5326	22.7485	9.89429	15.0696	11.3864	19.308	26.2603	29.8481	25.8503	24.5147	28.8991	20.2799	13.682	5.03133	10.1785	22.8765	NUTM2A	NUT family member 2A [Source:HGNC Symbol;Acc:HGNC:23438]	protein_coding	10	87225448	87236908	1	17.7829	0.212322	0.508005	0.417953	0.675981	0.786028
ENSG00000184924	ENSG00000184924	243.922	-0.27704	0.156012	-1.77576	0.0757722	0.183949	249.078	230.391	233.367	178.547	197.013	221.075	321	178.142	241.549	247.777	331.216	576.145	333.097	262.906	214.082	300.608	334.566	321.138	223.226	239.363	275.05	232.28	216.884	219.937	175.004	196.952	197.154	181.607	185.551	223.553	184.022	159.053	237.479	189.69	228.765	PTRHD1	peptidyl-tRNA hydrolase domain containing 1 [Source:HGNC Symbol;Acc:HGNC:33782]	protein_coding	2	24789734	24793382	-1	243.922	0.527777	0.166286	3.17392	0.00150394	0.00676494
ENSG00000184925	ENSG00000184925	9.36119	0.0234796	0.39209	0.0598832	0.952249	0.979256	0	5.23615	3.79458	9.20344	8.71739	5.97499	2.82819	26.817	9.89955	6.52044	8.23922	0	7.57039	12.2282	4.52285	10.3066	7.60377	13.3016	10.5296	10.7821	11.7189	6.12504	5.02319	9.58854	10.2702	9.84762	8.64023	6.87161	11.412	6.64347	7.51109	30.7845	18.1128	12.0291	8.98718	LCN12	lipocalin 12 [Source:HGNC Symbol;Acc:HGNC:28733]	protein_coding	9	136949551	136955497	1	9.36119	0.735519	0.546149	1.34674	0.178065	0.308101
ENSG00000184933	ENSG00000184933	0.24426	0.244347	1.97472	0.123737	0.901523	NA	0	0	0	0	0	0	0	0	0	0	0	0	0	0	0	0	1.90094	0	0	0.718808	0	1.41347	0.295482	0.599284	0	1.09418	0.785475	0.654439	0.422667	0.664347	0	0	0	0	0	OR6A2	olfactory receptor family 6 subfamily A member 2 [Source:HGNC Symbol;Acc:HGNC:15301]	protein_coding	11	6791736	6799689	-1	0.24426	0	2.1644	0	1	NA
ENSG00000184939	ENSG00000184939	2916.97	-0.0341282	0.0353788	-0.964652	0.334719	0.53861	3199.19	2893.85	2965.47	3118.12	3122.57	2900.86	3140.71	3415.34	3148.06	2979.84	3012.26	3155.76	2554.25	2868.73	2609.68	2765.59	2703.14	2464.59	2843.68	3044.15	2762.91	2996.56	3002.09	2928.7	2870.31	2843.77	2889.37	2836.01	2906.26	2830.12	2866.98	3026.29	2792.39	2929.55	2706.78	ZFP90	ZFP90 zinc finger protein [Source:HGNC Symbol;Acc:HGNC:23329]	protein_coding	16	68530090	68576072	1	2916.97	0.0508683	0.0393066	1.29414	0.195616	0.329781
ENSG00000184949	ENSG00000184949	351.069	-0.0522576	0.0991342	-0.52714	0.598097	0.772502	231.286	226.9	256.134	257.696	244.087	268.875	311.101	306.48	330.645	386.88	278.486	277.403	237.71	292.253	256.295	286.866	250.924	235.628	417.672	353.654	298.488	413.204	465.384	484.821	422.31	404.117	386.061	416.55	344.897	378.013	597.883	525.047	510.177	541.311	392.168	FAM227A	family with sequence similarity 227 member A [Source:HGNC Symbol;Acc:HGNC:44197]	protein_coding	22	38578120	38656629	-1	351.069	0.346516	0.116226	2.98139	0.00286944	0.0115428
ENSG00000184956	ENSG00000184956	0.186294	0.569509	3.12916	0.182001	0.855582	NA	0	0	0	0	3.48696	0	0	0	0	0	0	0	0	0	0	0	0	0	0.70197	0	0	0.471157	0	0	0.410808	0.729453	0.392738	0.327219	0	0	0	0	0	0	0	MUC6	mucin 6, oligomeric mucus/gel-forming [Source:HGNC Symbol;Acc:HGNC:7517]	protein_coding	11	1012821	1036706	-1	0.186294	-0.823992	3.17819	-0.259265	0.795431	NA
ENSG00000184961	ENSG00000184961	2.95372	0.211802	0.886725	0.238859	0.811215	0.906936	0	0	0	0	5.23043	0	0	0	11.8795	8.69392	0	0	0	0	1.50762	5.15328	0	1.90022	3.50985	1.43762	2.06805	12.2501	8.56897	0.599284	1.64323	7.65926	11.3894	6.54439	2.95867	3.32173	1.50222	0.855126	1.00627	3.70127	0	ENSG00000184961	ribosomal protein L7a pseudogene 49 [Source:HGNC Symbol;Acc:HGNC:35507]	processed_pseudogene	9	39983821	39984401	-1	2.95372	1.93661	1.25996	1.53704	0.124284	0.23478
ENSG00000184967	ENSG00000184967	265.883	0.16752	0.116994	1.43187	0.15218	0.311404	231.286	195.483	216.291	215.36	268.496	200.162	311.101	319.889	354.404	323.849	265.303	324.822	351.266	201.765	224.635	271.406	237.618	174.821	219.015	233.613	359.151	219.088	244.954	251.699	278.117	290.687	286.306	280.427	285.301	292.313	298.942	272.785	295.842	215.599	294.126	NOC4L	nucleolar complex associated 4 homolog [Source:HGNC Symbol;Acc:HGNC:28461]	protein_coding	12	132144448	132152473	1	265.883	0.51531	0.131286	3.9251	8.66937e-05	0.000585076
ENSG00000184979	ENSG00000184979	5.57451	-0.0604918	0.594438	-0.101763	0.918945	0.963531	6.46955	10.4723	15.1783	11.0441	5.23043	10.4562	1.4141	28.7325	13.8594	2.17348	4.94353	0	13.6267	13.451	1.50762	3.43552	1.90094	9.50111	1.40394	1.43762	4.1361	3.76925	2.36385	1.19857	2.87565	2.18836	1.57095	2.61776	3.38134	1.32869	1.50222	3.4205	5.03133	1.85063	1.63403	USP18	ubiquitin specific peptidase 18 [Source:HGNC Symbol;Acc:HGNC:12616]	protein_coding	22	18149899	18177397	1	5.57451	-0.198786	0.595924	-0.333577	0.738699	0.834167
ENSG00000184983	ENSG00000184983	1784.35	-0.320688	0.084118	-3.81236	0.000137648	0.000867526	1706.35	1860.58	1612.7	1627.17	1746.96	1634.16	1685.6	1584.12	1973.97	1512.74	1997.19	2710.01	1871.4	2078.79	1913.16	1760.7	2129.05	1926.83	1957.79	2041.41	1951.55	1934.1	1834.06	1781.67	1467.4	1484.44	1533.25	1571.31	1564.71	1585.13	1602.12	1582.84	1699.58	1591.55	1937.96	NDUFA6	NADH:ubiquinone oxidoreductase subunit A6 [Source:HGNC Symbol;Acc:HGNC:7690]	protein_coding	22	42085525	42090955	-1	1784.35	0.168052	0.087097	1.92948	0.0536714	0.123721
ENSG00000184984	ENSG00000184984	0.663494	0.303543	1.46333	0.207434	0.835671	NA	1.61739	0	1.89729	0	0	2.98749	0	0	0	0	0	0	0	0	0	1.71776	0	0	0	0	1.3787	0.471157	0.886445	0	0.410808	0.729453	0	0.981658	0	1.32869	0	5.98588	2.01253	0	0.817016	CHRM5	cholinergic receptor muscarinic 5 [Source:HGNC Symbol;Acc:HGNC:1954]	protein_coding	15	33968720	34067457	1	0.663494	-1.66993	1.65519	-1.0089	0.313022	NA
ENSG00000184985	ENSG00000184985	2602.64	0.617273	0.0743868	8.29816	1.05738e-16	4.41186e-15	2118.78	1757.6	2102.2	1883.02	1931.77	2210.75	2136.7	2256.46	2126.42	2088.72	1768.14	2532.19	2118.2	2011.53	2380.53	2001.19	2039.71	1985.73	2461.81	2174.39	3026.93	2295.48	2502.73	2567.93	3901.44	3875.59	3892.82	3803.93	3741.45	3836.93	3250.8	2973.27	3476.65	3227.51	2633.24	SORCS2	sortilin related VPS10 domain containing receptor 2 [Source:HGNC Symbol;Acc:HGNC:16698]	protein_coding	4	7192538	7742836	1	2602.64	0.102785	0.0776304	1.32403	0.185492	0.317551
ENSG00000184986	ENSG00000184986	26.6646	0.142848	0.254409	0.561489	0.574464	0.754922	0	0	0	0	0	0	0	0	0	0	0	0	0	0	0	0	0	0	34.3965	53.1918	82.7219	44.7599	40.1855	59.9284	47.2429	56.1679	64.8017	60.5356	46.9161	70.7529	52.5776	58.1486	80.5013	24.0582	56.3741	TMEM121	transmembrane protein 121 [Source:HGNC Symbol;Acc:HGNC:20511]	protein_coding	14	105526603	105530202	1	26.6646	0	1.2026	0	1	1
ENSG00000184988	ENSG00000184988	2.07244	-0.927963	0.963717	-0.9629	0.335598	NA	0	1.74538	0	0	0	0	0	0	21.779	0	6.59137	0	0	1.22282	0	3.43552	0	0	2.10591	3.59404	2.7574	2.82694	2.06837	4.19499	2.46485	2.55309	1.17821	1.6361	0	1.32869	5.25777	0	3.0188	2.77595	0	TMEM106A	transmembrane protein 106A [Source:HGNC Symbol;Acc:HGNC:28288]	protein_coding	17	43211835	43220041	1	2.07244	3.42335	1.26846	2.69882	0.00695857	0.0241295
ENSG00000184990	ENSG00000184990	450.553	-0.0430849	0.123763	-0.348125	0.727746	0.858627	336.417	392.711	326.334	301.873	353.926	409.287	360.595	279.663	576.154	443.39	505.888	443.371	599.575	469.562	423.64	420.851	610.202	404.747	388.189	384.562	576.986	394.358	486.658	471.037	420.667	442.049	443.794	438.147	424.358	453.749	606.145	525.902	658.098	507.074	489.393	SIVA1	SIVA1 apoptosis inducing factor [Source:HGNC Symbol;Acc:HGNC:17712]	protein_coding	14	104753100	104768494	1	450.553	0.295805	0.133366	2.21799	0.0265554	0.070791
ENSG00000184992	ENSG00000184992	576.871	0.0881945	0.0810344	1.08836	0.276436	0.474306	645.338	586.449	572.982	577.976	577.091	500.405	492.106	528.679	479.139	499.901	489.409	618.822	567.779	582.061	642.245	498.151	587.391	590.969	575.615	581.516	388.793	610.148	614.897	628.049	607.995	594.869	619.74	626.298	601.456	569.677	615.91	676.405	591.685	674.556	575.996	BRI3BP	BRI3 binding protein [Source:HGNC Symbol;Acc:HGNC:14251]	protein_coding	12	124993700	125031231	1	576.871	-0.158422	0.0911682	-1.73769	0.0822649	0.172344
ENSG00000184995	ENSG00000184995	0.0643808	0	5.06651	0	1	NA	0	0	0	0	0	0	0	0	0	0	0	0	0	0	0	0	0	0	0	0	0	0	0	0	0	0	0	0	0	0	2.25333	0	0	0	0	IFNE	interferon epsilon [Source:HGNC Symbol;Acc:HGNC:18163]	protein_coding	9	21480839	21482313	-1	0.0643808	0	5.06629	0	1	NA
ENSG00000185000	ENSG00000185000	591.693	-0.266738	0.0769779	-3.46513	0.000529974	0.00285827	520.799	396.202	462.939	452.809	437.613	527.293	534.529	584.228	560.315	643.35	517.423	663.87	579.892	505.024	470.376	475.82	539.867	450.353	708.99	600.923	806.539	557.379	663.652	619.06	532.407	589.398	512.523	556.928	546.509	547.09	839.74	811.514	909.665	830.935	753.289	DGAT1	diacylglycerol O-acyltransferase 1 [Source:HGNC Symbol;Acc:HGNC:2843]	protein_coding	8	144314584	144326910	-1	591.693	0.31635	0.088298	3.58276	0.000339983	0.00190151
ENSG00000185002	ENSG00000185002	5.68211	-1.12029	0.452238	-2.47721	0.0132413	0.0449107	6.46955	0	1.89729	3.68138	8.71739	4.48124	9.89868	19.155	0	6.52044	11.5349	0	1.51408	2.44563	4.52285	0	1.90094	0	9.82758	12.2197	8.27219	14.1347	9.7509	4.79427	6.16212	3.28254	4.32012	3.27219	4.22668	5.97912	1.50222	2.56538	11.0689	7.40254	7.35315	RFX6	regulatory factor X6 [Source:HGNC Symbol;Acc:HGNC:21478]	protein_coding	6	116877212	116932163	1	5.68211	0.933857	0.613495	1.52219	0.127961	0.239832
ENSG00000185008	ENSG00000185008	7667.8	0.23839	0.0778653	3.06156	0.00220186	0.00988738	8358.66	7578.46	8486.58	8833.46	8021.74	8148.39	8457.71	7278.91	5294.28	8294	6238.73	7323.91	6981.41	7411.49	7984.34	7190.54	7160.85	7912.53	6837.19	6679.16	6208.28	6725.76	7038.08	7479.06	8071.14	7894.87	8277.73	8291.41	8173.55	7622.38	8520.58	9084.86	8027.99	9450.26	7034.51	ROBO2	roundabout guidance receptor 2 [Source:HGNC Symbol;Acc:HGNC:10250]	protein_coding	3	75906695	77649964	1	7667.8	-0.204623	0.0786317	-2.60229	0.00926025	0.0304859
ENSG00000185009	ENSG00000185009	3126.8	-0.164267	0.0534886	-3.07107	0.00213295	0.00963008	3383.58	3475.06	3248.16	3005.84	3467.78	3293.71	3044.55	3436.41	3254.97	3147.2	3083.11	3959.51	3064.49	3293.05	3309.22	3487.05	3303.84	3148.67	2923	3497.72	2839.43	3209.52	3128.26	3170.21	2752	2790.89	2790.4	2729.01	2855.12	2832.11	2890.27	2936.5	2720.94	2769.47	3196.99	AP3M1	adaptor related protein complex 3 mu 1 subunit [Source:HGNC Symbol;Acc:HGNC:569]	protein_coding	10	74120255	74151063	-1	3126.8	0.00140525	0.0559511	0.0251158	0.979963	0.994659
ENSG00000185010	ENSG00000185010	130.89	-0.103632	0.105349	-0.983697	0.325265	0.528896	174.678	127.413	134.708	169.343	144.709	158.337	107.471	103.437	102.955	171.705	148.306	184.935	93.8728	123.504	137.193	128.832	153.976	102.612	117.229	132.98	106.849	142.289	145.082	134.24	121.188	131.666	124.498	119.108	113.698	118.586	126.186	130.834	113.708	109.187	125.82	F8	coagulation factor VIII [Source:HGNC Symbol;Acc:HGNC:3546]	protein_coding	X	154835788	155026940	-1	130.89	-0.172978	0.13157	-1.31473	0.188602	0.321325
ENSG00000185015	ENSG00000185015	40.7121	0.573174	0.184274	3.11044	0.00186808	0.00857425	29.113	55.8523	43.6377	40.4951	45.3304	50.7874	35.3524	26.817	49.4978	34.7757	26.3655	42.6774	71.1616	46.4671	48.2437	41.2262	32.316	47.5056	35.8005	30.9088	13.0976	30.154	30.7301	29.9642	41.4916	40.8494	41.2375	44.8291	43.5348	43.1825	66.0976	38.4807	53.3321	42.5646	31.0466	CA13	carbonic anhydrase 13 [Source:HGNC Symbol;Acc:HGNC:14914]	protein_coding	8	85220587	85284073	1	40.7121	-0.313467	0.236466	-1.32563	0.184963	0.316934
ENSG00000185019	ENSG00000185019	209.53	0.132052	0.100041	1.31998	0.18684	0.36099	173.061	268.789	256.134	268.74	228.396	207.631	214.943	158.987	239.569	158.664	191.15	248.951	280.104	213.993	186.945	176.929	184.391	267.931	177.598	202.704	211.63	192.703	204.178	190.572	216.085	223.577	203.045	208.439	215.983	225.878	178.013	167.605	200.247	176.736	213.241	UBOX5	U-box domain containing 5 [Source:HGNC Symbol;Acc:HGNC:17777]	protein_coding	20	3107573	3160196	-1	209.53	-0.207619	0.119215	-1.74154	0.0815885	0.171165
ENSG00000185022	ENSG00000185022	176.493	-0.323892	0.125247	-2.58602	0.00970919	0.034771	198.939	233.881	180.243	150.936	135.991	174.768	193.731	151.325	263.328	204.307	181.263	317.709	199.858	217.661	185.437	269.688	182.49	190.022	138.288	182.577	190.261	135.222	185.267	176.789	138.853	135.678	142.957	122.38	132.295	133.866	127.689	152.212	159.996	150.827	140.527	MAFF	MAF bZIP transcription factor F [Source:HGNC Symbol;Acc:HGNC:6780]	protein_coding	22	38200767	38216511	1	176.493	0.274691	0.141083	1.94701	0.0515335	0.119962
ENSG00000185024	ENSG00000185024	854.364	0.138954	0.0910848	1.52554	0.127124	0.272952	724.59	834.294	722.868	754.682	688.674	852.93	982.797	971.16	1033.51	904.168	875.005	900.967	1037.14	698.229	767.377	754.097	745.169	619.472	749.002	762.655	1104.34	764.216	809.324	827.611	907.063	928.959	895.442	911.633	913.807	964.632	919.358	831.182	1060.61	805.026	880.744	BRF1	BRF1, RNA polymerase III transcription initiation factor subunit [Source:HGNC Symbol;Acc:HGNC:11551]	protein_coding	14	105209286	105315589	-1	854.364	0.307757	0.0969464	3.17451	0.00150089	0.00675248
ENSG00000185028	ENSG00000185028	0.158408	-0.651358	5.06308	-0.128648	0.897636	NA	0	0	0	3.68138	0	0	0	0	0	0	0	0	0	0	0	0	0	0	0	0	0	0	0	1.19857	0	0	0	0	0	0.664347	0	0	0	0	0	LRRC14B	leucine rich repeat containing 14B [Source:HGNC Symbol;Acc:HGNC:37268]	protein_coding	5	191511	195353	1	0.158408	-0.824001	5.06629	-0.162644	0.870799	NA
ENSG00000185031	ENSG00000185031	1.12233	0.494266	1.12243	0.440356	0.65968	NA	0	0	0	1.84069	3.48696	0	0	0	0	0	0	0	0	0	0	10.3066	1.90094	0	1.40394	0	0	2.35578	1.18193	1.79785	1.23242	0.364727	2.74916	2.61776	2.11334	0.664347	0	0.855126	0	2.77595	1.63403	ENSG00000185031	solute carrier family 2 member 3 pseudogene 2 [Source:HGNC Symbol;Acc:HGNC:31074]	processed_pseudogene	1	64984608	64986087	-1	1.12233	-1.32775	1.53931	-0.86256	0.388379	0.538918
ENSG00000185033	ENSG00000185033	811.933	0.370169	0.0814535	4.54455	5.50538e-06	4.84539e-05	745.616	776.696	738.046	710.505	685.187	785.711	732.502	708.736	831.563	706.381	715.164	604.596	908.447	650.539	762.854	657.902	756.575	672.679	756.724	644.771	978.187	652.552	829.122	776.672	1010.18	984.397	1014.83	986.894	967.909	1030.4	937.384	936.363	992.179	954.002	815.382	SEMA4B	semaphorin 4B [Source:HGNC Symbol;Acc:HGNC:10730]	protein_coding	15	90160604	90229679	1	811.933	-0.0456804	0.0892912	-0.511589	0.608939	0.733047
ENSG00000185038	ENSG00000185038	1.115	2.68093	1.14258	2.34639	0.0189564	NA	1.61739	0	9.48646	0	5.23043	1.49375	0	0	0	0	0	0	4.54223	1.22282	1.50762	0	1.90094	1.90022	0	0	0	0	0.295482	0.599284	1.23242	0.364727	1.96369	1.6361	1.69067	0.664347	0.751109	0	0	0.925317	0	MROH2A	maestro heat like repeat family member 2A [Source:HGNC Symbol;Acc:HGNC:27936]	protein_coding	2	233775679	233833423	1	1.115	-3.07045	1.1996	-2.55956	0.0104804	0.0336669
ENSG00000185040	ENSG00000185040	2.8024	1.01616	0.640502	1.58651	0.112623	0.249213	4.85217	1.74538	9.48646	5.52206	1.74348	2.98749	0	0	0	13.0409	0	0	0	4.89127	3.01523	0	3.80188	0	2.10591	1.43762	0	2.35578	2.36385	1.79785	4.92969	2.91781	3.53464	2.61776	4.22668	2.98956	6.75998	2.56538	3.0188	0.925317	2.45105	SPDYE16	speedy/RINGO cell cycle regulator family member E16 [Source:HGNC Symbol;Acc:HGNC:51512]	protein_coding	7	76531319	76541459	-1	2.8024	-1.1496	0.856297	-1.34253	0.179424	0.309933
ENSG00000185043	ENSG00000185043	108.463	0.180413	0.112459	1.60426	0.108656	0.242533	87.339	148.358	91.07	93.8751	99.3782	85.1436	147.066	183.888	134.634	149.97	102.166	99.5806	177.147	141.847	143.224	154.598	146.373	146.317	73.7069	80.5065	79.2752	78.212	82.7349	72.5133	89.9669	84.6166	79.7258	95.8753	81.1522	98.3233	99.1464	86.3677	115.721	81.4279	84.9697	CIB1	calcium and integrin binding 1 [Source:HGNC Symbol;Acc:HGNC:16920]	protein_coding	15	90229975	90234047	-1	108.463	0.440653	0.139249	3.16449	0.00155354	0.00695561
ENSG00000185046	ENSG00000185046	471.289	0.0538873	0.0941372	0.572433	0.567029	0.750094	417.286	385.73	301.669	338.687	326.03	337.587	504.832	490.369	316.786	593.36	591.576	429.145	301.301	287.362	298.508	407.109	340.269	362.942	581.231	548.451	550.101	648.783	559.347	592.092	617.444	576.998	618.562	619.426	604.415	576.985	531.785	495.118	400.494	471.912	471.418	ANKS1B	ankyrin repeat and sterile alpha motif domain containing 1B [Source:HGNC Symbol;Acc:HGNC:24600]	protein_coding	12	98726457	99984654	-1	471.289	0.475253	0.106537	4.46094	8.16013e-06	7.30024e-05
ENSG00000185049	ENSG00000185049	651.357	0.311548	0.0995527	3.12948	0.00175117	0.00810037	622.694	563.759	555.906	533.799	638.113	604.968	671.696	800.68	722.668	589.013	570.154	1123.84	654.082	557.605	600.031	587.474	560.778	530.162	596.674	530.48	723.128	550.782	569.984	649.024	737.4	733.101	730.492	767.657	741.782	779.279	679.003	596.878	704.386	567.219	652.796	NELFA	negative elongation factor complex member A [Source:HGNC Symbol;Acc:HGNC:12768]	protein_coding	4	1982714	2041903	-1	651.357	0.341106	0.106363	3.207	0.00134128	0.00613194
ENSG00000185052	ENSG00000185052	275.764	-0.225573	0.133046	-1.69545	0.0899892	0.209702	113.217	157.085	127.118	141.733	90.6608	119.5	295.546	417.579	217.79	362.971	204.333	486.048	207.429	209.102	197.498	180.365	165.382	178.621	336.244	323.464	331.577	288.819	361.965	382.343	285.922	265.156	285.128	286.971	291.218	317.226	423.626	360.863	475.964	427.497	335.794	SLC24A3	solute carrier family 24 member 3 [Source:HGNC Symbol;Acc:HGNC:10977]	protein_coding	20	19212646	19722937	1	275.764	1.3979	0.153141	9.1282	6.96451e-20	3.14093e-18
ENSG00000185053	ENSG00000185053	28.2248	1.04412	0.278845	3.74445	0.000180786	0.00110393	29.113	40.1438	22.7675	36.8137	20.9217	17.925	14.141	0	33.6585	26.0818	42.8439	0	12.1126	12.2282	31.6599	6.87104	17.1085	19.0022	20.3571	19.4078	16.5444	18.3751	21.5702	16.1807	38.6159	33.5549	47.914	35.3397	43.5348	33.8817	59.3376	59.8588	42.2632	46.2659	51.472	SGCZ	sarcoglycan zeta [Source:HGNC Symbol;Acc:HGNC:14075]	protein_coding	8	14089864	15238339	-1	28.2248	-0.48804	0.343998	-1.41873	0.155977	0.278958
ENSG00000185055	ENSG00000185055	3.91463	-0.386268	0.532039	-0.726015	0.46783	0.668374	3.23478	13.9631	1.89729	1.84069	3.48696	1.49375	0	0	3.95982	0	6.59137	0	4.54223	9.78254	6.03047	12.0243	1.90094	3.80044	4.91379	5.03166	2.06805	4.24041	4.72771	4.79427	3.69727	2.18836	1.96369	2.61776	5.07201	4.31825	1.50222	0.855126	10.0627	2.77595	1.63403	EFCAB10	EF-hand calcium binding domain 10 [Source:HGNC Symbol;Acc:HGNC:34531]	protein_coding	7	105565120	105600875	-1	3.91463	-1.22074	0.830145	-1.47051	0.141423	0.258935
ENSG00000185056	ENSG00000185056	0.688859	-0.944614	0.995163	-0.949205	0.342516	NA	0	0	0	0	0	2.98749	0	0	0	0	0	0	0	0	0	0	0	0	2.80788	2.15642	1.3787	2.82694	0.590963	1.19857	0	1.09418	0.785475	1.30888	2.11334	0.332173	0	0.855126	1.00627	1.85063	0.817016	C5orf47	chromosome 5 open reading frame 47 [Source:HGNC Symbol;Acc:HGNC:27026]	protein_coding	5	173973779	174006140	1	0.688859	-0.823988	1.45931	-0.564643	0.572316	NA
ENSG00000185065	ENSG00000185065	39.9492	-0.0141502	0.180961	-0.0781948	0.937673	0.972518	33.9652	41.8892	37.9458	75.4682	52.3043	26.8875	41.0088	84.2821	39.5982	52.1635	56.0267	54.5322	33.3097	61.1409	49.7514	36.073	66.5329	34.204	24.569	34.5028	26.1953	32.5098	31.0256	29.9642	32.8646	32.4607	30.2408	31.4131	24.0921	26.5739	29.2933	29.0743	34.2131	37.0127	35.1317	ENSG00000185065		antisense_RNA	22	19447893	19450105	1	39.9492	0.294021	0.217586	1.35129	0.176604	0.306113
ENSG00000185069	ENSG00000185069	0.110614	-1.97252	4.72629	-0.41735	0.676423	NA	0	0	0	0	0	0	0	0	0	0	0	0	0	0	0	0	0	0	0	1.43762	0	1.41347	0.295482	0	0	0	0.392738	0	0	0.332173	0	0	0	0	0	KRT76	keratin 76 [Source:HGNC Symbol;Acc:HGNC:24430]	protein_coding	12	52768155	52777345	-1	0.110614	0	4.75897	0	1	NA
ENSG00000185070	ENSG00000185070	1160.8	0.281824	0.0624176	4.51514	6.32753e-06	5.48783e-05	1688.55	1539.43	1538.7	1765.22	1848.09	1550.51	1409.85	1172.29	1120.63	1206.28	1290.26	1273.21	1285.45	1324.31	1365.9	1107.95	1157.67	1406.16	765.147	747.56	761.042	770.341	654.492	661.01	888.988	861.485	884.838	903.453	884.643	868.966	1179.99	1243.35	1154.19	1296.37	1051.5	FLRT2	fibronectin leucine rich transmembrane protein 2 [Source:HGNC Symbol;Acc:HGNC:3761]	protein_coding	14	85530144	85654426	1	1160.8	-0.407548	0.0660656	-6.16884	6.8792e-10	1.28867e-08
ENSG00000185078	ENSG00000185078	0.054601	-0.570693	5.06651	-0.11264	0.910316	NA	0	0	0	0	0	0	0	0	0	0	0	0	0	1.22282	0	0	0	0	0	0	0	0	0.295482	0	0	0	0.392738	0	0	0	0	0	0	0	0	RPL9P14		processed_pseudogene	2	208031383	208031953	-1	0.054601	0	5.06629	0	1	NA
ENSG00000185085	ENSG00000185085	559.82	0.0612808	0.0994439	0.616236	0.537739	0.725646	509.477	568.995	631.798	460.172	594.526	645.299	574.123	672.341	754.346	595.534	474.579	910.451	554.152	512.36	545.757	522.199	593.094	530.162	528.583	483.039	633.512	497.542	500.841	484.221	539.801	556.573	547.084	537.949	543.128	536.792	433.39	498.538	546.403	475.613	601.324	INTS5	integrator complex subunit 5 [Source:HGNC Symbol;Acc:HGNC:29352]	protein_coding	11	62646848	62653302	-1	559.82	0.216187	0.106386	2.03211	0.0421429	0.102513
ENSG00000185088	ENSG00000185088	404.489	-0.280292	0.137971	-2.03152	0.0422026	0.115912	425.373	577.722	364.28	347.89	453.304	348.043	349.282	392.678	463.299	458.604	492.705	156.484	610.173	681.109	615.108	673.362	707.15	708.783	412.758	355.091	299.178	354.781	327.394	359.57	282.636	281.204	287.877	289.916	293.331	300.617	245.613	293.308	307.918	328.488	312.1	RPS27L	ribosomal protein S27 like [Source:HGNC Symbol;Acc:HGNC:18476]	protein_coding	15	63125872	63158021	-1	404.489	-0.117024	0.14544	-0.804619	0.42104	0.570145
ENSG00000185090	ENSG00000185090	2476.92	-0.434854	0.0597529	-7.27753	3.39976e-13	9.23996e-12	2078.34	2398.16	2151.53	2201.46	2196.78	2328.75	2073.07	2779.39	2670.9	2399.52	2412.44	2681.56	2269.6	2209.63	2166.45	2181.55	2530.15	2230.86	2804.37	2842.17	3318.53	2663.45	3039.03	2956.27	2161.26	2196.38	2155.34	2169.14	2123.06	2231.21	2991.67	2745.81	2946.35	2963.79	2424.09	MANEAL	mannosidase endo-alpha like [Source:HGNC Symbol;Acc:HGNC:26452]	protein_coding	1	37793802	37801137	1	2476.92	0.166937	0.0630531	2.64757	0.00810739	0.0273463
ENSG00000185100	ENSG00000185100	192.29	-0.175494	0.113161	-1.55084	0.120941	0.262814	156.887	188.501	163.167	187.75	120.3	183.731	268.678	124.508	275.208	252.124	204.333	189.677	192.288	184.645	194.482	245.64	195.797	273.632	197.254	179.702	206.805	172.915	202.405	176.189	178.701	166.315	160.237	156.738	172.026	171.734	184.022	205.23	228.423	181.362	188.731	ADSS1	adenylosuccinate synthase like 1 [Source:HGNC Symbol;Acc:HGNC:20093]	protein_coding	14	104724186	104747325	1	192.29	0.398338	0.132478	3.00681	0.00264005	0.0108074
ENSG00000185101	ENSG00000185101	0.147071	-0.197692	3.87056	-0.0510757	0.959265	NA	0	0	0	0	0	0	0	0	0	0	0	0	0	0	0	0	0	0	0.70197	0	0	0	0	1.19857	0.410808	0	0	0	1.268	0	0.751109	0	0	0	0.817016	ANO9	anoctamin 9 [Source:HGNC Symbol;Acc:HGNC:20679]	protein_coding	11	417933	442011	-1	0.147071	0	3.91248	0	1	NA
ENSG00000185104	ENSG00000185104	1459.68	-0.114735	0.0647183	-1.77283	0.0762567	0.184843	1513.88	1553.39	1551.98	1454.14	1504.62	1438.48	1778.93	1944.23	1599.77	1486.66	1374.3	1439.18	1367.21	1398.9	1243.78	1600.95	1338.26	1402.36	1287.41	1590.72	1496.58	1476.13	1548.32	1587.5	1352.38	1392.53	1414.25	1345.2	1426.93	1371.21	1397.81	1295.52	1397.7	1228.82	1488.6	FAF1	Fas associated factor 1 [Source:HGNC Symbol;Acc:HGNC:3578]	protein_coding	1	50437028	50960263	-1	1459.68	0.0959757	0.0690687	1.38957	0.16466	0.290439
ENSG00000185105	ENSG00000185105	19.6962	-0.0818528	0.40618	-0.201519	0.840293	0.92376	8.08694	10.4723	24.6648	36.8137	31.3826	10.4562	60.8062	0	31.6786	41.2961	16.4784	0	10.5985	19.5651	15.0762	6.87104	19.0094	15.2018	19.6552	17.9702	32.3994	18.8463	21.2747	21.5742	19.308	24.4367	17.2805	21.2693	22.4014	19.5982	11.2666	18.8128	21.1316	13.8798	9.80419	MYADML2	myeloid associated differentiation marker like 2 [Source:HGNC Symbol;Acc:HGNC:34548]	protein_coding	17	81939645	81947233	-1	19.6962	0.343932	0.452845	0.759492	0.447558	0.594118
ENSG00000185112	ENSG00000185112	32.7618	1.06727	0.224936	4.74479	2.0872e-06	2.00753e-05	37.1999	80.2877	56.9187	49.6986	54.0478	38.8374	14.141	34.479	27.7188	23.9083	19.7741	47.4193	25.7393	40.353	42.2133	54.9683	36.1179	38.0044	7.72167	19.4078	11.0296	13.6636	23.6385	16.1807	27.9349	34.649	29.4553	38.2847	32.9681	33.8817	23.2844	31.6397	28.1755	33.3114	19.6084	FAM43A	family with sequence similarity 43 member A [Source:HGNC Symbol;Acc:HGNC:26888]	protein_coding	3	194686544	194689037	1	32.7618	-0.960744	0.264216	-3.6362	0.000276688	0.00159521
ENSG00000185115	ENSG00000185115	800.65	-0.245345	0.0761144	-3.22337	0.00126691	0.0061183	753.703	856.984	829.116	763.885	692.161	631.855	698.564	771.947	881.06	878.086	949.158	592.741	805.489	761.815	756.823	833.114	726.159	742.987	890.098	809.378	772.072	824.524	894.128	904.319	696.319	696.993	715.175	763.403	698.247	729.121	877.296	987.67	990.166	1027.1	821.101	NSMCE3	NSE3 homolog, SMC5-SMC6 complex component [Source:HGNC Symbol;Acc:HGNC:7677]	protein_coding	15	29264992	29269829	-1	800.65	0.0794722	0.083656	0.949988	0.342118	0.495001
ENSG00000185122	ENSG00000185122	685.786	0.148964	0.0946481	1.57387	0.115517	0.253755	551.529	736.552	770.3	673.692	672.982	770.774	762.198	689.581	890.96	817.229	705.277	486.048	770.665	604.072	729.686	630.418	731.862	680.28	602.992	628.957	798.267	569.157	665.72	625.652	698.373	733.101	725.386	699.268	728.256	728.124	670.741	606.284	702.374	532.983	612.762	HSF1	heat shock transcription factor 1 [Source:HGNC Symbol;Acc:HGNC:5224]	protein_coding	8	144291591	144314722	1	685.786	0.0622669	0.101181	0.615398	0.538292	0.675714
ENSG00000185127	ENSG00000185127	769.082	-0.0536595	0.0952308	-0.563468	0.573116	0.753867	984.99	1008.83	901.213	936.91	971.117	914.173	619.374	752.793	397.962	799.841	746.473	855.919	1009.89	930.564	921.154	970.534	997.994	912.107	675.997	736.059	518.391	654.437	663.061	662.808	620.32	622.953	614.242	633.17	624.703	652.721	674.496	791.847	728.537	779.117	633.188	C6orf120	chromosome 6 open reading frame 120 [Source:HGNC Symbol;Acc:HGNC:21247]	protein_coding	6	169702190	169704856	1	769.082	-0.457933	0.100675	-4.54863	5.39969e-06	5.09319e-05
ENSG00000185129	ENSG00000185129	361.82	0.476599	0.17369	2.74396	0.00607038	0.0234024	480.364	497.435	455.35	471.216	362.643	365.968	179.59	323.72	168.292	345.583	296.612	573.774	398.202	398.638	468.869	328.092	304.151	431.351	296.231	296.149	213.698	323.685	322.37	345.787	414.505	427.095	441.437	412.296	428.162	380.339	256.879	342.05	226.41	373.828	312.917	PURA	purine rich element binding protein A [Source:HGNC Symbol;Acc:HGNC:9701]	protein_coding	5	140107777	140125619	1	361.82	-0.489217	0.180751	-2.70659	0.0067979	0.0236886
ENSG00000185130	ENSG00000185130	0.840301	-0.570699	2.49119	-0.229087	0.818801	NA	0	0	0	3.68138	1.74348	0	0	19.155	0	0	0	0	0	2.44563	0	0	0	0	0	0	0	0	0.295482	0	0	0	0	0	0	0.332173	0.751109	0	1.00627	0	0	H2BC13	histone cluster 1 H2B family member l [Source:HGNC Symbol;Acc:HGNC:4748]	protein_coding	6	27807444	27807931	-1	0.840301	1.84318	2.3845	0.772985	0.439531	0.586236
ENSG00000185133	ENSG00000185133	321.185	0.209654	0.0880576	2.38088	0.0172715	0.0561089	268.486	282.752	273.21	274.262	315.57	286.799	492.106	536.341	407.862	384.706	294.964	523.983	316.442	253.123	274.386	309.197	300.349	256.53	297.635	243.676	324.684	277.983	276.571	283.461	356.581	324.242	312.226	333.764	318.691	323.869	288.426	286.467	334.08	301.653	306.381	INPP5J	inositol polyphosphate-5-phosphatase J [Source:HGNC Symbol;Acc:HGNC:8956]	protein_coding	22	31122731	31134696	1	321.185	0.630965	0.101307	6.22826	4.71636e-10	9.03863e-09
ENSG00000185149	ENSG00000185149	6.6796	3.18447	0.983405	3.2382	0.00120284	0.00584975	29.113	22.69	11.3837	16.5662	19.1783	11.95	0	0	0	6.52044	13.1828	0	15.1408	33.0161	13.5686	6.87104	1.90094	11.4013	0	0.718808	0	0	0.295482	0	1.64323	1.45891	1.57095	1.6361	1.69067	2.65739	4.50666	2.56538	0	0.925317	1.63403	NPY2R	neuropeptide Y receptor Y2 [Source:HGNC Symbol;Acc:HGNC:7957]	protein_coding	4	155208629	155217078	1	6.6796	-2.45492	0.679056	-3.6152	0.000300115	0.00171025
ENSG00000185155	ENSG00000185155	1.47257	0.329105	0.92335	0.356425	0.721522	NA	1.61739	0	0	0	0	4.48124	8.48458	0	0	2.17348	0	0	1.51408	0	1.50762	3.43552	0	0	0	2.87523	0.689349	2.35578	1.18193	1.19857	2.05404	0.364727	2.35643	2.29054	2.11334	1.32869	0	1.71025	5.03133	2.77595	0	MIXL1	Mix paired-like homeobox [Source:HGNC Symbol;Acc:HGNC:13363]	protein_coding	1	226223618	226227054	1	1.47257	0.842105	1.23136	0.683883	0.494049	0.638582
ENSG00000185158	ENSG00000185158	372.021	0.0190419	0.0820776	0.231999	0.816539	0.910059	315.391	326.387	398.431	368.137	334.748	264.393	441.198	388.847	487.058	365.145	374.06	298.742	373.977	369.291	352.782	286.866	266.132	283.133	373.448	430.566	393.619	380.224	400.082	369.758	418.202	389.163	406.091	380.883	404.916	380.006	403.346	359.153	434.707	421.945	379.913	LRRC37B	leucine rich repeat containing 37B [Source:HGNC Symbol;Acc:HGNC:29070]	protein_coding	17	32007872	32053504	1	372.021	0.242781	0.0967378	2.50968	0.0120842	0.037816
ENSG00000185163	ENSG00000185163	552.262	-0.144667	0.0939507	-1.53982	0.123604	0.267133	498.156	460.781	377.561	561.41	448.074	542.23	472.308	724.06	603.873	617.268	519.071	407.806	561.723	432.877	419.117	407.109	414.405	425.65	598.078	553.482	695.554	578.109	619.921	563.926	565.271	557.667	527.447	537.294	538.056	539.117	726.323	767.903	762.75	691.212	613.579	DDX51	DEAD-box helicase 51 [Source:HGNC Symbol;Acc:HGNC:20082]	protein_coding	12	132136594	132144335	-1	552.262	0.209379	0.103343	2.02605	0.0427596	0.103516
ENSG00000185164	ENSG00000185164	489.756	-0.0909413	0.111172	-0.81802	0.413346	0.619058	524.034	560.268	527.447	443.606	542.222	540.736	441.198	724.06	556.355	669.432	337.808	414.919	392.146	492.795	473.392	403.674	496.146	490.257	463.3	511.072	545.965	428.753	454.451	420.697	455.586	451.896	424.942	430.621	426.472	459.728	583.612	487.422	555.459	554.265	456.712	NOMO2	NODAL modulator 2 [Source:HGNC Symbol;Acc:HGNC:22652]	protein_coding	16	18417325	18562211	-1	489.756	-0.00168128	0.118519	-0.0141857	0.988682	1
ENSG00000185168	ENSG00000185168	0.596308	0.461433	1.64708	0.280152	0.779361	NA	4.85217	0	0	0	0	0	0	0	0	0	0	0	0	0	0	0	0	3.80044	1.40394	0	0.689349	1.88463	0	0	0.821615	1.45891	1.17821	0.327219	1.69067	0	0.751109	0	2.01253	0	0	ENSG00000185168	long intergenic non-protein coding RNA 482 [Source:HGNC Symbol;Acc:HGNC:26816]	lincRNA	17	81303771	81309248	-1	0.596308	-1.28824	1.90713	-0.675484	0.499368	NA
ENSG00000185186	ENSG00000185186	0.520197	1.97446	1.74646	1.13055	0.258245	NA	0	0	0	1.84069	1.74348	0	0	0	0	0	0	0	1.51408	0	3.01523	0	0	0	0.70197	0	0	0	0	0	0.821615	0	0.785475	0	0.422667	1.32869	0.751109	4.27563	1.00627	0	0	LINC00313	long intergenic non-protein coding RNA 313 [Source:HGNC Symbol;Acc:HGNC:16416]	lincRNA	21	43462094	43479534	-1	0.520197	-0.823987	1.87393	-0.43971	0.660147	NA
ENSG00000185187	ENSG00000185187	57.7435	-0.258959	0.151833	-1.70555	0.0880919	0.206624	19.4087	29.6715	20.8702	18.4069	34.8696	34.3562	66.4625	40.2255	33.6585	69.5514	67.5616	68.758	66.6194	63.5865	60.3047	61.8394	85.5423	58.9069	80.7266	86.257	82.7219	73.5005	67.3698	61.7262	51.351	63.0977	63.6235	57.5906	65.9361	74.4069	63.0932	48.7422	68.4261	34.2367	77.6166	SIGIRR	single Ig and TIR domain containing [Source:HGNC Symbol;Acc:HGNC:30575]	protein_coding	11	405716	417455	-1	57.7435	1.12773	0.228394	4.93766	7.90661e-07	9.00711e-06
ENSG00000185189	ENSG00000185189	1172.71	-0.242321	0.0963597	-2.51475	0.0119116	0.0412302	939.703	846.511	969.516	1117.3	1072.24	1015.75	1357.53	1323.61	970.156	1323.65	1018.37	1199.71	1137.07	967.248	1047.79	972.252	1108.25	1140.13	1443.95	1121.34	1220.84	1164.23	1084.12	997.208	1197.91	1090.53	775.264	913.269	1024.97	940.383	1787.64	1670.92	1865.62	1753.48	1466.54	NRBP2	nuclear receptor binding protein 2 [Source:HGNC Symbol;Acc:HGNC:19339]	protein_coding	8	143833594	143840974	-1	1172.71	0.271371	0.100682	2.69532	0.00703205	0.0243498
ENSG00000185201	ENSG00000185201	47.4703	0.277779	0.261413	1.06261	0.28796	0.488335	53.3738	71.5607	72.0971	38.6544	45.3304	47.7999	49.4934	49.8031	73.2567	47.8166	75.8008	92.4677	142.323	99.0482	84.4265	92.7591	169.184	155.818	11.2315	9.3445	8.27219	10.8366	9.15993	7.79069	10.2702	8.75344	8.64023	10.471	18.1747	12.6226	9.76442	11.1166	20.1253	10.1785	23.6935	IFITM2	interferon induced transmembrane protein 2 [Source:HGNC Symbol;Acc:HGNC:5413]	protein_coding	11	307631	315272	1	47.4703	0.234756	0.240367	0.976659	0.328738	0.48162
ENSG00000185203	ENSG00000185203	0.193795	-0.656467	2.67064	-0.245809	0.80583	NA	0	0	0	0	0	0	0	0	0	0	0	0	0	0	0	0	0	0	0	0.718808	0.689349	0.942314	1.77289	0	0	1.09418	0.392738	0.327219	0.845335	0	0	0	0	0	0	WASIR1	WASH and IL9R antisense RNA 1 [Source:HGNC Symbol;Acc:HGNC:38513]	antisense_RNA	X	156014623	156016837	-1	0.193795	0	2.81769	0	1	NA
ENSG00000185215	ENSG00000185215	186.343	0.79254	0.119786	6.61633	3.68224e-11	7.68194e-10	236.139	281.007	294.08	307.395	244.087	313.687	147.066	132.17	128.694	110.847	95.5749	97.2096	296.759	206.656	278.909	262.817	290.844	247.029	95.4679	97.7579	137.87	92.8179	113.169	134.839	210.333	204.247	173.197	181.607	196.54	197.311	170.502	139.386	166.034	144.35	95.5909	TNFAIP2	TNF alpha induced protein 2 [Source:HGNC Symbol;Acc:HGNC:11895]	protein_coding	14	103123442	103137439	1	186.343	-1.22612	0.139794	-8.77089	1.77253e-18	7.39924e-17
ENSG00000185219	ENSG00000185219	2900.63	0.42129	0.0668979	6.29751	3.02459e-10	5.55925e-09	2877.33	2581.42	2756.76	3079.47	3162.67	2897.87	3027.58	3164.41	2653.08	2599.48	2272.38	2942.37	2442.21	2484.76	2594.61	2373.95	2254.52	2496.89	2440.75	2803.35	2806.34	2760.98	2771.91	2848.99	3728.9	3616.26	3782.06	3641.62	3606.2	3632.32	3481.39	2774.03	2778.3	2898.09	2488.63	ZNF445	zinc finger protein 445 [Source:HGNC Symbol;Acc:HGNC:21018]	protein_coding	3	44431720	44477670	-1	2900.63	-0.0592056	0.0693689	-0.853489	0.393388	0.544247
ENSG00000185220	ENSG00000185220	269.743	0.141871	0.0942461	1.50533	0.13224	0.280997	274.956	216.428	193.524	259.537	278.956	271.862	222.013	277.748	223.73	343.41	207.628	246.58	263.45	281.248	250.264	310.915	212.905	269.832	289.914	258.771	210.941	270.444	288.39	315.223	315.911	295.064	302.408	306.605	283.187	302.278	283.919	271.075	286.786	309.981	245.105	PGBD2	piggyBac transposable element derived 2 [Source:HGNC Symbol;Acc:HGNC:19399]	protein_coding	1	248906196	248919946	1	269.743	0.011568	0.112782	0.10257	0.918304	0.955255
ENSG00000185222	ENSG00000185222	847.899	1.06692	0.126755	8.41717	3.85704e-17	1.6733e-15	1185.55	1062.94	1034.02	944.273	1157.67	938.073	595.335	936.681	479.139	675.952	904.666	471.822	1217.32	1497.95	1154.83	1298.63	1439.01	1413.77	607.204	543.419	434.29	536.648	377.921	399.722	1001.96	1018.32	1030.94	1014.05	966.641	1034.06	442.403	457.492	397.475	465.435	540.865	TCEAL9	transcription elongation factor A like 9 [Source:HGNC Symbol;Acc:HGNC:30084]	protein_coding	X	103356452	103358451	1	847.899	-0.635188	0.130641	-4.86207	1.16164e-06	1.27401e-05
ENSG00000185236	ENSG00000185236	2659.86	0.287514	0.0919314	3.12748	0.00176311	0.00815382	2519.89	2783.89	2614.47	2302.7	2439.12	2856.04	2707.99	3668.19	3694.51	3166.76	2621.72	3682.11	2548.19	2064.11	2246.35	2504.49	2330.55	2308.77	2030.8	2213.93	3203.41	2215.38	2363.56	2487.63	2875.65	2982.01	2930.61	2904.4	3009.82	3011.15	2382.52	2187.41	2630.38	2018.12	2588.31	RAB11B	RAB11B, member RAS oncogene family [Source:HGNC Symbol;Acc:HGNC:9761]	protein_coding	19	8389981	8404434	1	2659.86	0.331359	0.0935919	3.54047	0.000399419	0.00217839
ENSG00000185238	ENSG00000185238	378.295	-0.0277973	0.121623	-0.228553	0.819217	0.91177	449.634	356.058	339.615	392.066	367.874	367.462	342.211	226.029	247.489	252.124	428.439	552.435	476.935	434.1	404.041	446.618	458.127	372.444	411.354	398.22	307.45	394.358	351.623	348.783	366.03	364.362	364.461	356.015	368.566	349.779	383.066	376.255	395.463	439.526	351.317	PRMT3	protein arginine methyltransferase 3 [Source:HGNC Symbol;Acc:HGNC:30163]	protein_coding	11	20387530	20509294	1	378.295	-0.153525	0.131929	-1.1637	0.244547	0.38928
ENSG00000185245	ENSG00000185245	0.128967	-0.0898011	5.06651	-0.0177244	0.985859	NA	0	0	0	0	0	0	0	0	0	0	0	0	0	0	0	3.43552	0	0	0	0	0	0	0	0	0	0	0	0.327219	0	0	0.751109	0	0	0	0	GP1BA	glycoprotein Ib platelet alpha subunit [Source:HGNC Symbol;Acc:HGNC:4439]	protein_coding	17	4932297	4935030	1	0.128967	0	5.06629	0	1	NA
ENSG00000185246	ENSG00000185246	1286.95	-0.000288232	0.10934	-0.00263611	0.997897	1	1198.48	1216.53	1200.98	1236.94	1185.57	1147.2	906.436	829.413	639.511	978.066	1046.38	585.629	1362.67	1444.15	1399.07	1391.39	1113.95	1400.46	1724.04	1266.54	1007.83	1421.48	1176.02	1260.89	1344.57	1278.37	1254.01	1366.8	1319.99	1289.83	1807.17	2048.03	1539.59	2107.87	1547.43	PRPF39	pre-mRNA processing factor 39 [Source:HGNC Symbol;Acc:HGNC:20314]	protein_coding	14	45084099	45116282	1	1286.95	-0.523974	0.114006	-4.59603	4.3062e-06	4.18067e-05
ENSG00000185250	ENSG00000185250	73.9337	-0.08811	0.144515	-0.609693	0.542065	0.729669	63.0782	95.9961	68.3025	68.1054	106.352	85.1436	87.674	91.9441	31.6786	71.7249	37.9004	33.1935	110.528	77.0375	64.8275	73.8637	77.9386	87.4102	76.5147	86.9758	71.003	81.9813	79.4846	74.9105	69.4265	66.3803	83.2604	71.3338	78.6162	74.4069	77.3643	67.555	61.3822	59.2203	75.1655	PPIL6	peptidylprolyl isomerase like 6 [Source:HGNC Symbol;Acc:HGNC:21557]	protein_coding	6	109390215	109441171	-1	73.9337	-0.43743	0.18669	-2.34308	0.0191252	0.0545647
ENSG00000185252	ENSG00000185252	1321.77	0.174905	0.0476636	3.66958	0.00024295	0.00142681	1234.07	1295.08	1214.27	1319.77	1250.07	1247.28	1493.29	1388.74	1538.39	1295.39	1255.66	1405.98	1226.4	1120.1	1203.08	1188.69	1132.96	1176.24	1194.75	1326.2	1520.7	1256.58	1305.14	1307.04	1425.09	1555.56	1513.22	1422.75	1494.55	1514.05	1364.01	1224.54	1331.29	1232.52	1288.43	ZNF74	zinc finger protein 74 [Source:HGNC Symbol;Acc:HGNC:13144]	protein_coding	22	20394115	20408461	1	1321.77	0.148947	0.0545768	2.72913	0.00635008	0.0223998
ENSG00000185261	ENSG00000185261	60.4741	0.254057	0.222445	1.14211	0.25341	0.44704	64.6955	75.0515	55.0215	34.9731	54.0478	41.8249	55.1498	34.479	21.779	34.7757	67.5616	0	68.1335	78.2603	46.7361	66.9926	36.1179	77.9091	66.6872	90.5698	53.0799	64.5485	55.5506	53.3363	75.5886	62.0035	74.2274	91.2942	82.8428	70.4208	73.6087	79.5267	54.3384	64.7722	90.6888	KIAA0825	KIAA0825 [Source:HGNC Symbol;Acc:HGNC:28532]	protein_coding	5	94152966	94618597	-1	60.4741	-0.551964	0.2709	-2.03752	0.0415976	0.101493
ENSG00000185262	ENSG00000185262	308.493	-0.0550528	0.107528	-0.511988	0.60866	0.779796	263.634	356.058	282.696	316.598	327.774	342.068	267.264	522.932	328.665	260.818	318.034	452.854	339.153	283.694	281.924	345.27	325.061	313.537	277.278	316.276	325.373	285.521	287.504	319.418	280.582	295.793	310.263	277.155	265.012	312.907	275.657	250.552	260.623	229.479	299.845	UBALD2	UBA like domain containing 2 [Source:HGNC Symbol;Acc:HGNC:28438]	protein_coding	17	76265202	76271299	1	308.493	0.179764	0.119159	1.5086	0.1314	0.244662
ENSG00000185264	ENSG00000185264	0.104001	-0.570693	5.06651	-0.11264	0.910316	NA	0	0	0	0	0	0	0	0	0	0	0	0	0	0	0	0	0	0	0.70197	0	0	0	0	0	0.410808	0	0	0	0	0	0	1.71025	0	0	0.817016	TEX33	testis expressed 33 [Source:HGNC Symbol;Acc:HGNC:28568]	protein_coding	22	36991120	37007841	-1	0.104001	0	5.06629	0	1	NA
ENSG00000185267	ENSG00000185267	12.7197	0.285252	0.339396	0.840471	0.400644	0.607322	22.6434	17.4538	11.3837	23.9289	0	13.4437	4.24229	0	3.95982	8.69392	8.23922	0	19.683	7.3369	28.6447	5.15328	11.4056	22.8027	10.5296	13.6573	3.44675	12.2501	12.7057	14.9821	11.9134	10.5771	16.1023	14.7249	14.3707	15.28	15.0222	17.9576	23.1441	14.8051	14.7063	CDNF	cerebral dopamine neurotrophic factor [Source:HGNC Symbol;Acc:HGNC:24913]	protein_coding	10	14819250	14838575	-1	12.7197	-1.78189	0.528725	-3.37016	0.000751248	0.00375827
ENSG00000185269	ENSG00000185269	18.2941	0.489273	0.277772	1.76142	0.0781678	0.188309	12.9391	6.98154	20.8702	18.4069	8.71739	20.9125	11.3128	22.986	9.89955	19.5613	36.2525	0	42.3942	30.5704	12.0609	25.7664	39.9198	38.0044	9.82758	15.095	15.855	14.1347	8.56897	9.58854	21.362	14.5891	14.1386	17.3426	16.9067	16.9408	19.5288	14.5371	16.1003	19.4317	18.7914	NOTUM	notum, palmitoleoyl-protein carboxylesterase [Source:HGNC Symbol;Acc:HGNC:27106]	protein_coding	17	81952507	81961840	-1	18.2941	0.208865	0.362771	0.575749	0.564785	0.696754
ENSG00000185271	ENSG00000185271	1.30298	2.30513	0.952621	2.41978	0.0155301	NA	0	1.74538	0	0	5.23043	0	0	0	0	0	0	0	1.51408	0	1.50762	0	0	0	0	0.718808	0.689349	0.942314	0.590963	0	1.23242	4.01199	3.53464	2.61776	1.69067	1.99304	0	2.56538	8.05013	3.70127	3.26806	KLHL33	kelch like family member 33 [Source:HGNC Symbol;Acc:HGNC:31952]	protein_coding	14	20425870	20435811	-1	1.30298	-1.72572	1.30117	-1.32629	0.184744	0.316651
ENSG00000185272	ENSG00000185272	77.2907	0.0316133	0.295824	0.106865	0.914896	0.961738	77.6346	94.2507	83.4808	103.079	54.0478	71.6999	101.815	13.4085	33.6585	65.2044	140.067	196.79	63.5913	91.7113	40.7056	92.7591	115.957	96.9113	78.6206	74.0372	60.6628	83.3948	62.3466	65.3219	80.5183	70.3923	67.1582	75.5877	68.8948	71.0851	45.8177	87.2228	44.2757	75.876	57.1911	RBM11	RNA binding motif protein 11 [Source:HGNC Symbol;Acc:HGNC:9897]	protein_coding	21	14216130	14228372	1	77.2907	0.184179	0.312281	0.589786	0.555334	0.689112
ENSG00000185274	ENSG00000185274	854.575	0.27218	0.0850327	3.20089	0.00137006	0.00654176	1070.71	1036.76	1164.94	1019.74	988.552	1066.54	882.396	952.005	1043.41	788.973	703.629	1213.93	810.032	727.576	823.159	836.549	923.857	754.388	643.005	656.272	873.406	649.254	627.899	683.183	804.772	829.024	863.237	832.119	830.542	826.115	771.389	799.543	862.37	817.98	732.864	GALNT17	polypeptide N-acetylgalactosaminyltransferase 17 [Source:HGNC Symbol;Acc:HGNC:16347]	protein_coding	7	71132169	71713600	1	854.575	-0.188882	0.0897851	-2.10371	0.035404	0.0892423
ENSG00000185275	ENSG00000185275	2.08196	0.0965524	0.56168	0.171899	0.863517	0.935338	1.61739	1.74538	0	0	3.48696	2.98749	5.65639	1.9155	3.95982	2.17348	0	2.37097	0	3.66845	0	0	3.80188	0	2.80788	0.718808	2.7574	2.82694	2.95482	1.79785	1.64323	0.729453	4.32012	3.27219	2.536	2.65739	1.50222	2.56538	3.0188	0.925317	2.45105	ENSG00000185275	CD24 molecule pseudogene 4 [Source:HGNC Symbol;Acc:HGNC:1649]	processed_pseudogene	Y	18992467	18992709	-1	2.08196	0.698661	0.87719	0.796476	0.425755	0.574146
ENSG00000185278	ENSG00000185278	716.902	0.486277	0.129471	3.75588	0.000172735	0.00106196	815.164	680.7	836.705	999.493	793.282	788.698	582.608	766.201	449.44	632.483	624.533	353.274	732.814	708.011	892.509	680.233	739.466	735.386	665.467	564.264	428.086	652.552	673.107	723.336	831.064	792.186	921.363	919.159	966.218	766.656	669.238	826.907	523.259	752.283	605.409	ZBTB37	zinc finger and BTB domain containing 37 [Source:HGNC Symbol;Acc:HGNC:28365]	protein_coding	1	173868082	173903549	1	716.902	-0.524345	0.134841	-3.88862	0.000100815	0.00066771
ENSG00000185291	ENSG00000185291	0.586371	0.275108	1.40361	0.196001	0.844609	NA	0	1.74538	0	0	0	0	0	0	0	0	0	0	0	6.11409	3.01523	0	0	0	1.40394	0.718808	0	0.942314	0.886445	0	0.410808	1.09418	0	0.981658	1.69067	0.664347	0	0.855126	0	0	0	IL3RA	interleukin 3 receptor subunit alpha [Source:HGNC Symbol;Acc:HGNC:6012]	protein_coding	X	1336616	1382689	1	0.586371	-0.34309	1.70333	-0.201422	0.840368	NA
ENSG00000185294	ENSG00000185294	1.28778	1.14225	0.806269	1.41671	0.156568	NA	0	0	0	0	0	2.98749	0	0	1.97991	0	0	0	0	3.66845	0	0	0	0	0	0.718808	0.689349	0.942314	0.590963	4.19499	2.46485	3.28254	2.35643	3.27219	2.95867	1.32869	3.75555	4.27563	2.01253	2.77595	0.817016	SPPL2C	signal peptide peptidase like 2C [Source:HGNC Symbol;Acc:HGNC:28902]	protein_coding	17	45844835	45847072	1	1.28778	-0.343091	1.3504	-0.254067	0.799444	0.880615
ENSG00000185298	ENSG00000185298	301.938	-0.0129683	0.100205	-0.129417	0.897027	0.953341	232.904	319.405	278.902	281.625	305.109	270.368	279.991	287.325	368.263	345.583	248.824	296.371	295.245	276.357	337.706	219.873	347.872	252.73	311.675	299.024	416.367	321.329	299.323	314.624	307.695	326.43	327.936	310.531	317.846	351.44	256.879	284.757	345.149	227.628	304.747	CCDC137	coiled-coil domain containing 137 [Source:HGNC Symbol;Acc:HGNC:33451]	protein_coding	17	81666364	81673904	1	301.938	0.109423	0.115431	0.947956	0.343152	0.495961
ENSG00000185303	ENSG00000185303	1.3093	-0.878305	0.576736	-1.52289	0.127787	NA	0	0	0	0	0	1.49375	0	0	0	0	1.64784	0	0	0	0	0	0	0	3.50985	5.03166	3.44675	3.2981	3.54578	3.5957	1.64323	2.18836	1.17821	2.94497	2.11334	1.99304	1.50222	0	4.02507	1.85063	0.817016	SFTPA2	surfactant protein A2 [Source:HGNC Symbol;Acc:HGNC:10799]	protein_coding	10	79555852	79560402	-1	1.3093	0.137805	1.26624	0.10883	0.913337	0.952805
ENSG00000185304	ENSG00000185304	134.725	0.360961	0.133459	2.70466	0.00683736	0.0258547	108.365	146.612	127.118	115.963	167.374	143.4	206.458	137.916	124.734	202.134	164.784	263.177	224.083	189.537	171.868	195.825	191.995	171.02	94.7659	59.6611	92.3728	87.6352	68.8472	77.3076	94.075	101.759	109.967	111.255	103.976	94.3372	109.662	148.792	93.5828	112.889	102.127	RGPD2	RANBP2-like and GRIP domain containing 2 [Source:HGNC Symbol;Acc:HGNC:32415]	protein_coding	2	87755955	87825952	-1	134.725	0.435543	0.148693	2.92914	0.00339902	0.0133027
ENSG00000185305	ENSG00000185305	1088.72	0.00615149	0.117485	0.0523597	0.958242	0.982257	1295.53	1183.37	1335.69	1205.65	1281.46	1156.16	1194.91	986.484	974.116	1330.17	1651.14	846.435	1155.24	1217.93	1249.81	1161.21	1136.76	1313.05	1121.75	1290.26	706.583	1171.3	1024.73	1085.3	1035.65	1101.11	1075.71	1061.83	1096.4	1056.64	683.509	726.857	563.509	745.806	883.195	ARL15	ADP ribosylation factor like GTPase 15 [Source:HGNC Symbol;Acc:HGNC:25945]	protein_coding	5	53883945	54310582	-1	1088.72	-0.092492	0.120595	-0.766961	0.443105	0.589699
ENSG00000185306	ENSG00000185306	2.89358	-0.391204	0.806002	-0.485364	0.627418	0.792768	1.61739	5.23615	0	3.68138	5.23043	7.46874	0	0	9.89955	0	6.59137	0	0	3.66845	7.53808	5.15328	0	0	4.21182	2.15642	0	0.471157	3.2503	0.599284	1.64323	0.364727	0.785475	1.96332	2.536	0.99652	2.25333	2.56538	6.0376	5.5519	9.80419	C12orf56	chromosome 12 open reading frame 56 [Source:HGNC Symbol;Acc:HGNC:26967]	protein_coding	12	64264762	64391192	-1	2.89358	-0.493016	0.913189	-0.539884	0.589277	0.717071
ENSG00000185313	ENSG00000185313	2.50155	-1.32552	0.815798	-1.62482	0.104201	0.23449	6.46955	3.49077	11.3837	3.68138	3.48696	2.98749	0	0	7.91964	6.52044	0	0	1.51408	0	4.52285	1.71776	7.60377	1.90022	2.80788	2.15642	1.3787	0.942314	0	3.5957	0.410808	1.09418	0.785475	0.654439	0.845335	0.332173	3.00444	2.56538	1.00627	2.77595	0	SCN10A	sodium voltage-gated channel alpha subunit 10 [Source:HGNC Symbol;Acc:HGNC:10582]	protein_coding	3	38696802	38794010	-1	2.50155	-1.19545	0.874434	-1.36712	0.171589	0.299808
ENSG00000185324	ENSG00000185324	1072.94	-0.0962379	0.127307	-0.755948	0.44968	0.652738	815.164	825.567	903.111	922.184	1073.98	1014.25	1033.7	917.526	1081.03	856.351	911.257	450.483	1144.64	893.879	1019.15	853.727	980.886	887.404	1320.4	962.484	1353.88	1020.53	1106.87	1076.31	1197.91	1165.3	888.765	1019.62	1096.82	1029.4	1682.48	1572.58	1764.99	1524.92	1185.49	CDK10	cyclin dependent kinase 10 [Source:HGNC Symbol;Acc:HGNC:1770]	protein_coding	16	89680737	89696364	1	1072.94	-0.0779288	0.131571	-0.592297	0.553652	0.688157
ENSG00000185332	ENSG00000185332	0.35851	0.541419	2.33219	0.23215	0.816422	NA	0	1.74538	0	1.84069	0	0	0	0	0	0	0	0	0	0	0	0	0	0	0	0.718808	0	0	0.886445	0.599284	0	0	1.96369	1.30888	0	0	0	0	0	1.85063	1.63403	TMEM105	transmembrane protein 105 [Source:HGNC Symbol;Acc:HGNC:26794]	protein_coding	17	81311270	81330674	-1	0.35851	-0.823982	2.46187	-0.334698	0.737853	NA
ENSG00000185338	ENSG00000185338	3.48322	-0.5779	0.565449	-1.02202	0.306771	0.50935	3.23478	5.23615	0	5.52206	1.74348	0	18.3833	7.66201	3.95982	10.8674	3.29569	0	1.51408	3.66845	9.0457	0	1.90094	3.80044	2.80788	2.15642	5.5148	1.88463	3.54578	2.39714	0.821615	1.82363	2.74916	1.6361	2.536	2.65739	3.75555	2.56538	0	2.77595	2.45105	SOCS1	suppressor of cytokine signaling 1 [Source:HGNC Symbol;Acc:HGNC:19383]	protein_coding	16	11254405	11256179	-1	3.48322	1.5683	0.712647	2.20067	0.0277597	0.0732567
ENSG00000185339	ENSG00000185339	325.67	-0.43746	0.100492	-4.35319	1.3417e-05	0.00010784	317.008	301.951	297.875	309.236	296.391	273.356	456.753	287.325	382.123	319.502	268.598	483.677	399.716	427.986	413.087	403.674	311.754	328.738	302.549	319.151	396.376	274.684	326.212	355.975	237.858	243.273	249.388	234.944	226.55	264.41	360.533	336.92	311.943	348.844	330.075	TCN2	transcobalamin 2 [Source:HGNC Symbol;Acc:HGNC:11653]	protein_coding	22	30606838	30627278	1	325.67	0.290546	0.112936	2.57267	0.0100917	0.0327188
ENSG00000185340	ENSG00000185340	36.412	-0.222784	0.22642	-0.983944	0.325143	0.528781	38.8173	36.6531	45.535	29.451	27.8956	44.8124	38.1806	49.8031	21.779	52.1635	39.5482	0	52.9927	30.5704	27.1371	66.9926	81.7405	41.8049	30.8867	33.784	42.7397	32.5098	29.8437	35.3577	28.3457	22.2483	29.0626	32.3947	32.1227	30.8921	41.311	29.0743	38.2381	28.6848	31.0466	GAS2L1	growth arrest specific 2 like 1 [Source:HGNC Symbol;Acc:HGNC:16955]	protein_coding	22	29306582	29312785	1	36.412	-0.124694	0.276035	-0.451733	0.651461	0.766716
ENSG00000185344	ENSG00000185344	754.993	-0.172044	0.0796898	-2.15892	0.0308566	0.0903777	842.659	762.733	728.56	811.743	756.669	706.542	591.092	729.806	748.406	667.259	667.376	720.774	725.243	684.778	731.194	582.321	714.754	720.184	792.524	746.123	658.329	796.726	934.609	1000.8	746.438	744.043	716.354	743.115	710.927	720.816	890.064	855.981	884.508	912.363	678.941	ATP6V0A2	ATPase H+ transporting V0 subunit a2 [Source:HGNC Symbol;Acc:HGNC:18481]	protein_coding	12	123712318	123761755	1	754.993	-0.163125	0.0875758	-1.86267	0.0625082	0.139281
ENSG00000185345	ENSG00000185345	128.888	0.110364	0.178804	0.617233	0.537081	0.725378	126.156	125.668	119.529	84.6716	127.274	106.056	188.075	164.733	188.091	269.512	164.784	30.8225	142.323	111.276	113.071	103.066	89.3442	110.213	108.103	153.106	120.636	146.53	129.421	134.839	134.745	140.785	145.706	138.087	150.892	145.824	98.3953	103.47	98.6141	100.86	96.4079	PRKN	parkin RBR E3 ubiquitin protein ligase [Source:HGNC Symbol;Acc:HGNC:8607]	protein_coding	6	161347420	162727771	-1	128.888	0.551606	0.196637	2.8052	0.00502853	0.0184446
ENSG00000185347	ENSG00000185347	65.9975	0.421397	0.21313	1.97718	0.0480211	0.128459	19.4087	36.6531	36.0485	47.8579	27.8956	31.3687	77.7753	137.916	102.955	39.1227	51.0831	177.822	65.1053	64.8093	61.8123	68.7104	66.5329	60.8071	51.9458	55.3482	80.6539	44.7599	52.3003	52.737	73.9454	75.8632	70.6928	70.025	74.8122	85.3686	68.3509	82.9472	88.5514	42.5646	65.3613	TEDC1	tubulin epsilon and delta complex 1 [Source:HGNC Symbol;Acc:HGNC:20127]	protein_coding	14	105489855	105499575	1	65.9975	1.55185	0.254989	6.08594	1.15813e-09	2.10101e-08
ENSG00000185352	ENSG00000185352	614.982	-1.14486	0.089136	-12.844	9.29788e-38	1.56756e-35	109.982	158.83	223.88	163.821	177.835	164.312	927.647	1189.53	877.101	986.76	790.965	1228.16	413.343	492.795	452.285	432.876	420.108	423.75	1005.92	1207.6	1073.32	1199.57	1354.78	1291.46	528.71	543.443	541.585	557.255	531.293	525.831	302.697	318.107	291.817	301.653	315.368	HS6ST3	heparan sulfate 6-O-sulfotransferase 3 [Source:HGNC Symbol;Acc:HGNC:19134]	protein_coding	13	96090839	96839562	1	614.982	2.59002	0.108606	23.8478	1.06852e-125	1.03125e-122
ENSG00000185359	ENSG00000185359	1583.3	0.0528198	0.0834671	0.632821	0.52685	0.717928	1292.29	1405.03	1424.87	1334.5	1304.12	1540.05	1744.99	1597.53	2059.11	1882.23	1464.93	1894.4	1576.15	1232.6	1267.91	1346.72	1408.6	1377.66	1490.28	1477.87	2128.02	1398.86	1498.68	1489.82	1668.7	1672.64	1612.19	1585.05	1622.2	1671.5	1828.95	1616.19	2028.63	1645.21	1826.85	HGS	hepatocyte growth factor-regulated tyrosine kinase substrate [Source:HGNC Symbol;Acc:HGNC:4897]	protein_coding	17	81683326	81703138	1	1583.3	0.356894	0.0869847	4.10295	4.07909e-05	0.000303205
ENSG00000185361	ENSG00000185361	114.258	-0.0347401	0.140372	-0.247486	0.804532	0.902889	122.921	136.14	117.632	119.645	87.1739	80.6623	138.582	203.043	190.071	115.195	85.6878	144.629	128.697	118.613	122.117	75.5815	155.877	79.8093	106.699	117.166	106.16	99.8852	117.011	110.868	114.615	103.582	109.574	99.8019	100.595	114.268	108.911	79.5267	103.645	90.6811	93.9569	TNFAIP8L1	TNF alpha induced protein 8 like 1 [Source:HGNC Symbol;Acc:HGNC:28279]	protein_coding	19	4639518	4655568	1	114.258	0.400665	0.163103	2.45652	0.0140291	0.0426638
ENSG00000185379	ENSG00000185379	367.228	0.0406464	0.0904752	0.449254	0.653248	0.810335	300.834	349.077	277.005	296.351	284.187	307.712	349.282	340.959	451.42	291.246	372.413	588	304.33	309.373	330.168	350.423	269.934	298.335	347.475	377.374	468.068	408.022	411.015	403.318	420.256	400.47	419.051	406.407	428.162	411.563	401.092	389.082	335.087	388.633	366.84	RAD51D	RAD51 paralog D [Source:HGNC Symbol;Acc:HGNC:9823]	protein_coding	17	35092208	35121522	-1	367.228	0.389053	0.104931	3.70771	0.00020914	0.00124809
ENSG00000185386	ENSG00000185386	867.009	-0.36082	0.0803524	-4.49047	7.1067e-06	6.10487e-05	570.938	671.973	584.366	666.329	674.726	694.592	637.758	498.031	694.949	543.37	556.971	455.225	993.235	794.831	827.682	785.016	961.876	824.697	1295.84	1024.3	1232.56	1020.53	1113.08	1008.6	975.668	958.137	775.264	822.957	846.18	833.423	1229.57	1216.84	1225.63	1214.94	1115.23	MAPK11	mitogen-activated protein kinase 11 [Source:HGNC Symbol;Acc:HGNC:6873]	protein_coding	22	50263713	50270767	-1	867.009	-0.185529	0.0906598	-2.04643	0.0407137	0.0997401
ENSG00000185404	ENSG00000185404	8.52463	-0.335465	0.430552	-0.779151	0.435891	0.640015	1.61739	10.4723	28.4594	11.0441	17.4348	4.48124	18.3833	13.4085	7.91964	4.34696	6.59137	0	19.683	19.5651	18.0914	13.7421	19.0094	28.5033	3.50985	2.87523	4.82545	4.24041	3.54578	3.5957	2.46485	2.18836	3.92738	2.61776	3.80401	2.98956	5.25777	1.71025	2.01253	2.77595	3.26806	SP140L	SP140 nuclear body protein like [Source:HGNC Symbol;Acc:HGNC:25105]	protein_coding	2	230327184	230403732	1	8.52463	-0.416665	0.462209	-0.901465	0.367341	0.518433
ENSG00000185414	ENSG00000185414	1047.88	-0.0662055	0.149515	-0.442802	0.657909	0.8132	1390.95	1291.58	1250.32	1098.89	1276.23	1275.66	914.92	1089.92	1205.77	1106.3	1357.82	355.645	1143.13	1307.19	1212.12	1257.4	1364.88	1263.65	932.918	1167.34	766.557	1062.93	1028.28	1006.8	951.431	954.125	932.752	952.209	973.826	933.74	737.589	767.048	710.424	688.436	946.922	MRPL30	mitochondrial ribosomal protein L30 [Source:HGNC Symbol;Acc:HGNC:14036]	protein_coding	2	99181079	99197626	1	1047.88	-0.328674	0.152145	-2.16026	0.0307523	0.0795872
ENSG00000185418	ENSG00000185418	831.507	0.0937833	0.0979476	0.957485	0.338323	0.542746	837.807	879.674	861.37	797.018	951.939	851.436	606.647	814.089	639.511	710.728	940.918	360.387	834.257	897.548	821.651	850.291	758.476	914.007	824.113	850.35	802.403	837.246	774.162	801.842	876.253	860.755	898.191	861.569	865.623	855.014	942.642	941.494	980.104	915.139	888.097	TARS3	threonyl-tRNA synthetase like 2 [Source:HGNC Symbol;Acc:HGNC:24728]	protein_coding	15	101653598	101724604	-1	831.507	-0.3415	0.104219	-3.27675	0.00105011	0.00497879
ENSG00000185420	ENSG00000185420	679.836	-0.0366691	0.0820656	-0.446827	0.655	0.811112	609.755	727.825	743.738	600.064	657.291	739.405	555.74	706.82	700.889	660.738	764.599	953.128	631.37	690.892	637.722	639.007	807.9	703.082	612.118	727.434	794.131	648.783	651.537	669.4	642.914	647.025	669.225	671.454	695.288	671.322	661.727	568.659	686.274	588.502	658.515	SMYD3	SET and MYND domain containing 3 [Source:HGNC Symbol;Acc:HGNC:15513]	protein_coding	1	245749342	246507312	-1	679.836	0.0839085	0.0896802	0.935642	0.349457	0.501261
ENSG00000185432	ENSG00000185432	7.15627	0.733737	0.542858	1.35162	0.176497	0.346954	8.08694	10.4723	7.58917	3.68138	10.4609	11.95	0	30.648	13.8594	17.3878	3.29569	0	9.08447	19.5651	13.5686	8.5888	3.80188	15.2018	2.10591	0.718808	2.7574	6.12504	3.2503	1.19857	7.39454	3.64727	3.92738	3.27219	3.80401	5.97912	3.75555	1.71025	3.0188	6.47722	4.08508	METTL7A	methyltransferase like 7A [Source:HGNC Symbol;Acc:HGNC:24550]	protein_coding	12	50923472	50932517	1	7.15627	0.285838	0.571976	0.499737	0.61726	0.73978
ENSG00000185433	ENSG00000185433	7.29085	0.119778	0.340073	0.352213	0.724679	0.857039	0	3.49077	1.89729	0	0	0	7.07048	0	0	2.17348	0	0	0	0	3.01523	0	0	1.90022	15.4433	12.2197	5.5148	12.7212	10.0464	16.7799	11.5026	8.75344	20.8151	11.7799	13.1027	12.9548	19.5288	22.2333	12.0752	20.357	9.80419	LINC00158	long intergenic non-protein coding RNA 158 [Source:HGNC Symbol;Acc:HGNC:1283]	lincRNA	21	25385820	25431701	-1	7.29085	1.08239	1.05634	1.02466	0.305522	0.456844
ENSG00000185436	ENSG00000185436	36.8159	-0.329325	0.252713	-1.30316	0.19252	0.369349	33.9652	19.1992	53.1242	27.6103	17.4348	23.9	43.837	28.7325	75.2366	34.7757	62.618	0	40.8801	36.6845	22.6142	17.1776	15.2075	32.3038	49.1379	45.2849	56.5267	39.106	54.3686	59.9284	36.9727	42.3083	39.6665	43.5202	40.1534	39.5286	36.8043	25.6538	37.2319	26.8342	30.2296	IFNLR1	interferon lambda receptor 1 [Source:HGNC Symbol;Acc:HGNC:18584]	protein_coding	1	24154157	24187959	-1	36.8159	0.519461	0.305063	1.7028	0.0886055	0.182397
ENSG00000185437	ENSG00000185437	42.6418	-0.185893	0.271518	-0.684643	0.493569	0.690719	72.7825	66.3246	39.8431	31.2917	66.2522	53.7749	60.8062	80.4511	63.3571	30.4287	52.731	0	22.7112	61.1409	42.2133	25.7664	20.9104	38.0044	42.1182	56.067	32.3994	49.4715	39.0036	29.9642	39.0267	37.2021	37.3101	30.1042	36.3494	38.8643	43.5643	36.7704	32.2005	34.2367	49.021	SH3BGR	SH3 domain binding glutamate rich protein [Source:HGNC Symbol;Acc:HGNC:10822]	protein_coding	21	39445855	39515506	1	42.6418	-0.178318	0.299481	-0.595424	0.55156	0.686477
ENSG00000185442	ENSG00000185442	344.567	-0.289536	0.0813916	-3.55732	0.000374652	0.00209875	310.539	233.881	214.394	206.157	224.909	246.468	448.269	287.325	360.344	358.624	342.751	431.516	263.45	245.786	290.97	237.051	271.835	245.129	383.276	448.536	512.187	387.291	397.127	399.123	354.938	370.562	334.22	325.256	339.825	339.481	434.892	437.825	479.989	450.629	445.274	FAM174B	family with sequence similarity 174 member B [Source:HGNC Symbol;Acc:HGNC:34339]	protein_coding	15	92617443	92809884	-1	344.567	0.630814	0.10012	6.30057	2.96549e-10	5.79362e-09
ENSG00000185448	ENSG00000185448	0.408268	2.28871	1.65872	1.37981	0.167646	NA	0	1.74538	0	1.84069	1.74348	1.49375	0	0	0	0	0	0	0	0	0	0	0	0	0	1.43762	0	0	0	0	0.821615	0.364727	1.17821	1.30888	1.69067	0.664347	0	0	0	0	0	FAM47A	family with sequence similarity 47 member A [Source:HGNC Symbol;Acc:HGNC:29962]	protein_coding	X	34129756	34132314	-1	0.408268	-1.71205	1.78362	-0.959871	0.33712	NA
ENSG00000185453	ENSG00000185453	253.831	0.383838	0.10484	3.66119	0.000251044	0.00146893	257.165	214.682	220.086	270.581	299.878	262.899	188.075	289.241	291.047	165.185	153.249	220.5	234.682	247.009	236.696	182.083	209.103	228.027	281.49	263.084	252.991	279.867	223.68	245.706	331.111	346.855	363.675	312.495	307.279	353.433	219.324	200.955	272.698	210.047	249.19	ZSWIM9	zinc finger SWIM-type containing 9 [Source:HGNC Symbol;Acc:HGNC:34495]	protein_coding	19	48170692	48197620	1	253.831	-0.229721	0.123321	-1.86279	0.0624915	0.139275
ENSG00000185475	ENSG00000185475	150.651	-0.497606	0.139336	-3.57125	0.000355278	0.00200038	71.1651	141.376	91.07	112.282	153.426	119.5	171.106	176.226	106.915	134.756	158.193	64.0161	174.119	168.749	125.132	185.518	220.509	159.619	165.665	153.825	161.997	143.703	175.516	163.605	103.523	126.56	108.003	107.001	120.038	118.254	219.324	194.969	245.529	246.134	185.463	TMEM179B	transmembrane protein 179B [Source:HGNC Symbol;Acc:HGNC:33744]	protein_coding	11	62787415	62790405	1	150.651	0.255655	0.164422	1.55487	0.119977	0.22873
ENSG00000185477	ENSG00000185477	1624.26	0.748614	0.113221	6.61196	3.79263e-11	7.89635e-10	1869.7	1890.25	2022.51	2045	1705.12	1716.32	1590.86	1656.91	906.799	1595.34	1771.43	1330.11	1289.99	1493.06	1741.3	1384.52	1366.78	1729.2	1427.81	1231.32	1058.84	1565.65	1194.63	1251.31	2111.14	2136.93	2245.28	2267.96	2282.83	1944.54	1320.45	1659.8	1086.77	1508.27	1450.2	GPRIN3	GPRIN family member 3 [Source:HGNC Symbol;Acc:HGNC:27733]	protein_coding	4	89236386	89308010	-1	1624.26	-0.344324	0.115636	-2.97767	0.00290449	0.0116577
ENSG00000185480	ENSG00000185480	108.298	0.243887	0.138782	1.75733	0.0788609	0.18956	150.417	144.867	142.297	143.574	113.326	141.906	168.278	107.268	81.1763	147.797	148.306	82.9838	187.746	190.76	150.762	183.8	140.67	144.417	78.6206	76.9125	48.2545	68.3177	63.5286	65.3219	70.2481	78.781	80.1185	76.5694	91.2962	77.0642	54.0799	61.5691	58.3635	86.0545	84.9697	PARPBP	PARP1 binding protein [Source:HGNC Symbol;Acc:HGNC:26074]	protein_coding	12	102120185	102197520	1	108.298	-0.165702	0.155663	-1.06449	0.287106	0.437041
ENSG00000185482	ENSG00000185482	24.6926	-0.294474	0.236796	-1.24358	0.213655	0.397082	14.5565	22.69	15.1783	29.451	36.613	31.3687	4.24229	32.5635	33.6585	17.3878	21.422	0	22.7112	35.4617	24.1219	12.0243	22.8113	20.9025	30.8867	23.0019	31.7101	28.7406	29.2527	22.7728	26.7025	22.2483	21.6006	21.5965	25.3601	18.6017	34.551	38.4807	33.2068	37.938	20.4254	STAC3	SH3 and cysteine rich domain 3 [Source:HGNC Symbol;Acc:HGNC:28423]	protein_coding	12	57243453	57251193	-1	24.6926	-0.463943	0.320928	-1.44563	0.148281	0.268921
ENSG00000185483	ENSG00000185483	108.409	0.060584	0.207444	0.29205	0.770248	0.884042	207.026	165.811	187.832	141.733	170.861	185.225	77.7753	101.522	73.2567	123.888	82.3922	0	137.781	180.977	215.589	195.825	258.528	205.224	77.2167	57.5046	57.9054	61.7215	82.4394	69.5169	65.7292	68.2039	77.7621	70.3522	80.3068	62.7808	47.3199	58.1486	42.2632	63.8469	40.0338	ROR1	receptor tyrosine kinase like orphan receptor 1 [Source:HGNC Symbol;Acc:HGNC:10256]	protein_coding	1	63774022	64181498	1	108.409	-1.1951	0.224054	-5.33396	9.60918e-08	1.30304e-06
ENSG00000185485	ENSG00000185485	248.851	0.0521602	0.066747	0.781461	0.434532	0.639195	252.313	233.881	250.442	279.784	247.574	286.799	241.81	218.367	213.83	256.471	219.163	296.371	245.281	256.792	253.28	228.462	230.014	243.228	242.882	219.955	240.583	219.088	239.34	223.533	231.285	236.343	245.068	238.543	249.797	236.175	298.942	305.28	237.479	335.89	255.726	SDHAP1	succinate dehydrogenase complex flavoprotein subunit A pseudogene 1 [Source:HGNC Symbol;Acc:HGNC:32455]	transcribed_unprocessed_pseudogene	3	195959748	195990318	-1	248.851	-0.112797	0.0899756	-1.25364	0.209975	0.347767
ENSG00000185495	ENSG00000185495	77.9091	0.13217	0.261309	0.5058	0.612997	0.783038	79.252	66.3246	92.9673	99.3971	97.6347	85.1436	76.3612	53.6341	41.5781	106.501	116.997	0	109.014	116.168	140.208	72.1459	106.453	102.612	77.9187	55.3482	50.3225	73.0293	60.5737	73.7119	69.4265	64.9214	72.2637	86.3859	76.0802	59.459	90.8842	94.0639	40.2507	60.1456	59.6422	ENSG00000185495		transcribed_unprocessed_pseudogene	1	223992743	224010612	1	77.9091	-0.379494	0.283179	-1.34012	0.180207	0.310862
ENSG00000185499	ENSG00000185499	18.9872	0.625121	0.522881	1.19553	0.231879	0.420138	9.70433	17.4538	13.281	25.7696	5.23043	19.4187	2.82819	57.4651	7.91964	23.9083	18.1263	0	42.3942	12.2282	55.7818	3.43552	26.6132	1.90022	18.9532	12.9385	12.4083	9.89429	18.9108	9.58854	27.5241	21.5189	19.6369	19.3059	23.2467	16.6087	29.2933	15.3923	27.1692	30.5355	8.17016	MUC1	mucin 1, cell surface associated [Source:HGNC Symbol;Acc:HGNC:7508]	protein_coding	1	155185824	155192916	-1	18.9872	0.278096	0.572967	0.485361	0.627421	0.748314
ENSG00000185504	ENSG00000185504	1131.14	0.19883	0.0936285	2.1236	0.0337033	0.0972594	962.346	1026.29	1009.36	1076.8	985.065	1171.1	1125.62	925.188	1506.71	1084.57	1084.28	1026.63	1078.02	851.081	931.707	1049.55	975.183	919.708	1064.19	990.518	1540.01	964.458	1196.11	1181.79	1319.92	1345.84	1333.34	1271.9	1330.56	1359.25	1246.84	1145.01	1312.17	1034.5	1164.25	FAAP100	Fanconi anemia core complex associated protein 100 [Source:HGNC Symbol;Acc:HGNC:26171]	protein_coding	17	81539885	81553961	-1	1131.14	0.115931	0.0982782	1.17962	0.238153	0.381906
ENSG00000185507	ENSG00000185507	55.4897	-0.0991825	0.307471	-0.322575	0.747017	0.869878	38.8173	62.8338	43.6377	69.9461	24.4087	53.7749	77.7753	208.79	79.1964	73.8983	62.618	4.74193	99.9291	66.0321	57.2894	73.8637	43.7216	95.0111	46.33	29.4711	39.2929	42.4041	42.8449	34.1592	34.097	36.4727	32.2045	38.9391	37.6174	39.8608	51.0754	34.205	62.3885	48.1165	56.3741	IRF7	interferon regulatory factor 7 [Source:HGNC Symbol;Acc:HGNC:6122]	protein_coding	11	612553	615999	-1	55.4897	0.796416	0.325421	2.44734	0.0143916	0.043503
ENSG00000185513	ENSG00000185513	682.865	-0.093219	0.0895907	-1.0405	0.298108	0.499827	475.512	424.128	502.782	541.162	533.504	554.18	668.868	582.313	498.938	547.717	578.393	459.967	570.807	569.833	572.894	451.771	614.004	592.869	893.608	672.804	825.841	784.005	810.802	780.268	826.545	774.679	695.146	743.115	742.627	687.931	1119.15	1005.63	1036.45	1044.68	717.34	L3MBTL1	L3MBTL1, histone methyl-lysine binding protein [Source:HGNC Symbol;Acc:HGNC:15905]	protein_coding	20	43507680	43550950	1	682.865	0.143994	0.0998209	1.44252	0.149155	0.27006
ENSG00000185515	ENSG00000185515	873.985	-0.046594	0.132767	-0.350946	0.725629	0.857413	968.816	841.275	863.268	863.282	1087.93	939.567	755.128	986.484	485.078	871.566	963.988	374.613	916.017	1027.17	919.646	915.566	815.504	872.202	967.315	880.54	908.563	1069.06	779.481	822.217	869.269	827.2	941	879.566	882.53	854.35	864.527	941.494	750.675	926.242	958.36	BRCC3	BRCA1/BRCA2-containing complex subunit 3 [Source:HGNC Symbol;Acc:HGNC:24185]	protein_coding	X	155071420	155123074	1	873.985	-0.323459	0.137097	-2.35935	0.0183072	0.0526353
ENSG00000185518	ENSG00000185518	1219.16	0.0021529	0.0816789	0.0263581	0.978972	0.991996	714.886	621.357	717.176	638.718	817.691	757.33	793.308	706.82	1037.47	806.361	670.672	777.677	411.829	508.692	563.849	525.635	532.264	528.262	1490.98	1641.76	1556.55	1590.62	1892.27	2005.8	1645.7	1682.85	1748.08	1759.13	1673.34	1689.1	1970.91	2042.04	2120.2	2220.76	1810.51	SV2B	synaptic vesicle glycoprotein 2B [Source:HGNC Symbol;Acc:HGNC:16874]	protein_coding	15	91099950	91301309	1	1219.16	0.165215	0.0902466	1.83071	0.0671444	0.147108
ENSG00000185519	ENSG00000185519	91.9116	-0.22584	0.143212	-1.57697	0.114804	0.252807	54.9912	48.8708	60.7133	66.2647	83.6869	53.7749	128.683	153.24	186.112	115.195	123.588	99.5806	65.1053	51.3583	61.8123	49.815	85.5423	39.9047	89.8521	119.322	146.142	98.9429	117.306	99.4811	84.6264	102.488	103.683	95.5481	90.8735	95.9981	82.622	77.8165	83.5201	72.1747	128.272	FAM131C	family with sequence similarity 131 member C [Source:HGNC Symbol;Acc:HGNC:26717]	protein_coding	1	16057769	16073632	-1	91.9116	1.13775	0.178863	6.36102	2.00413e-10	3.97009e-09
ENSG00000185522	ENSG00000185522	8.16053	-0.138811	0.360405	-0.385155	0.700123	0.842137	17.7913	1.74538	5.69187	11.0441	13.9478	2.98749	2.82819	0	19.7991	6.52044	3.29569	0	10.5985	8.55972	7.53808	6.87104	9.50471	9.50111	7.72167	6.46927	6.20415	8.95198	5.90963	3.5957	6.98373	4.01199	7.06928	6.54439	5.07201	5.64695	10.5155	17.9576	18.1128	11.1038	15.5233	LMNTD2	lamin tail domain containing 2 [Source:HGNC Symbol;Acc:HGNC:28561]	protein_coding	11	554855	560779	-1	8.16053	-0.735402	0.517107	-1.42215	0.154984	0.277613
ENSG00000185523	ENSG00000185523	1.88487	-0.167534	0.638809	-0.26226	0.793121	NA	0	5.23615	1.89729	0	0	0	4.24229	0	0	0	0	0	0	0	1.50762	0	0	3.80044	2.10591	2.87523	3.44675	2.35578	5.90963	2.39714	2.46485	2.91781	2.74916	4.58107	1.268	3.32173	1.50222	5.13076	0	4.62659	1.63403	SPATA45	spermatogenesis associated 45 [Source:HGNC Symbol;Acc:HGNC:33709]	protein_coding	1	212830141	212847649	-1	1.88487	-0.346328	1.21336	-0.285429	0.775316	0.863816
ENSG00000185527	ENSG00000185527	0.984347	-0.960969	1.38489	-0.693895	0.487748	NA	4.85217	0	0	0	0	0	0	0	0	13.0409	0	0	0	0	0	0	0	0	1.40394	1.43762	2.06805	1.41347	0.590963	2.39714	0	1.45891	1.17821	0	0.422667	1.66087	0	1.71025	0	0	0.817016	PDE6G	phosphodiesterase 6G [Source:HGNC Symbol;Acc:HGNC:8789]	protein_coding	17	81650459	81663112	-1	0.984347	1.29832	1.61658	0.803125	0.421902	0.570927
ENSG00000185532	ENSG00000185532	3713	0.482056	0.111445	4.32552	1.52173e-05	0.000120904	5013.9	4703.81	4898.81	4898.07	4613.24	4642.57	2659.91	2335	1362.18	2825.52	2891.97	2480.03	4669.42	4874.15	4878.65	5067.39	4818.89	5332.02	3317.51	3290.7	2351.37	3622.25	2947.43	3240.93	4351.27	4203.11	4551.04	4406.66	4569.88	4136.22	2211.27	2681.68	1836.44	2627.9	2643.86	PRKG1	protein kinase, cGMP-dependent, type I [Source:HGNC Symbol;Acc:HGNC:9414]	protein_coding	10	50991358	52298350	1	3713	-0.982679	0.112802	-8.71154	2.99779e-18	1.22594e-16
ENSG00000185551	ENSG00000185551	62.0239	0.256293	0.262697	0.975622	0.329252	0.532872	95.4259	52.3615	81.5835	101.238	24.4087	34.3562	73.533	95.7751	95.0357	106.501	80.7443	21.3387	118.098	114.945	129.655	161.47	134.967	127.315	29.4827	29.4711	13.0976	23.5578	24.8205	38.9534	32.043	22.6131	27.4916	26.832	38.0401	43.1825	33.0488	30.7845	41.2569	31.4608	35.9487	NR2F2	nuclear receptor subfamily 2 group F member 2 [Source:HGNC Symbol;Acc:HGNC:7976]	protein_coding	15	96325938	96340263	1	62.0239	0.290896	0.273925	1.06195	0.288257	0.438363
ENSG00000185559	ENSG00000185559	407.169	0.622498	0.150655	4.13193	3.59724e-05	0.000261282	452.869	493.944	426.89	443.606	266.752	373.437	503.418	722.144	704.848	567.278	454.805	320.08	981.122	787.494	844.265	848.573	914.353	771.49	127.057	132.261	197.154	128.155	157.787	144.427	223.479	193.305	185.372	206.476	251.91	304.603	234.346	201.81	254.585	204.495	226.314	DLK1	delta like non-canonical Notch ligand 1 [Source:HGNC Symbol;Acc:HGNC:2907]	protein_coding	14	100725705	100738224	1	407.169	0.414563	0.153136	2.70715	0.00678627	0.0236615
ENSG00000185561	ENSG00000185561	11.5832	-0.191928	0.380355	-0.504601	0.613839	0.783769	6.46955	15.7085	1.89729	7.36275	10.4609	7.46874	9.89868	24.9015	0	8.69392	11.5349	0	1.51408	11.0054	30.1523	6.87104	22.8113	7.60089	12.6355	10.0633	12.4083	13.6636	18.0244	13.7835	14.3783	13.4949	13.3531	12.4343	7.18535	10.2974	9.01331	21.3782	11.0689	14.8051	13.0723	TLCD2	TLC domain containing 2 [Source:HGNC Symbol;Acc:HGNC:33522]	protein_coding	17	1702790	1710438	-1	11.5832	0.191468	0.510585	0.374998	0.707662	0.81002
ENSG00000185565	ENSG00000185565	4641.94	-0.114372	0.0956374	-1.19589	0.23174	0.419958	5127.12	4825.99	5553.37	5468.68	5087.47	4915.92	4479.86	4972.64	2716.44	4751.23	3804.87	3328.84	3733.72	4199.15	4384.15	3755.02	3617.49	4157.69	4673.01	4712.51	4158.16	5137.02	5365.06	5517.01	4497.52	4461.7	4625.27	4767.91	4716.55	4244.84	5326.12	5809.73	5027.31	5890.57	4657.81	LSAMP	limbic system-associated membrane protein [Source:HGNC Symbol;Acc:HGNC:6705]	protein_coding	3	115802363	117139389	-1	4641.94	-0.364474	0.0967398	-3.76756	0.000164848	0.00102143
ENSG00000185567	ENSG00000185567	398.989	0.0963934	0.102553	0.939936	0.34725	0.551795	323.478	312.424	362.383	404.951	333.004	412.274	593.92	588.059	423.701	417.308	311.442	502.645	304.33	359.508	429.671	283.43	340.269	324.938	348.879	312.682	394.997	353.368	366.102	360.17	412.451	364.727	410.018	361.905	361.381	374.692	513.008	497.683	548.415	485.791	470.601	AHNAK2	AHNAK nucleoprotein 2 [Source:HGNC Symbol;Acc:HGNC:20125]	protein_coding	14	104937244	104978357	-1	398.989	0.402053	0.112596	3.57076	0.000355943	0.00197612
ENSG00000185585	ENSG00000185585	20.8078	-1.56181	0.382777	-4.08022	4.49932e-05	0.000317571	6.46955	10.4723	22.7675	9.20344	24.4087	11.95	69.2907	59.3806	93.0558	95.6331	29.6612	14.2258	13.6267	9.78254	16.5838	10.3066	28.5141	20.9025	12.6355	6.46927	4.82545	20.2597	16.2515	21.5742	6.16212	4.01199	2.74916	5.23551	5.07201	4.9826	17.2755	13.682	13.0815	13.8798	13.8893	OLFML2A	olfactomedin like 2A [Source:HGNC Symbol;Acc:HGNC:27270]	protein_coding	9	124777158	124814885	1	20.8078	2.09527	0.397381	5.2727	1.34435e-07	1.77636e-06
ENSG00000185591	ENSG00000185591	802.526	0.178683	0.0813615	2.19616	0.0280802	0.0836757	912.207	937.271	923.981	1054.71	922.3	851.436	743.815	973.075	645.451	784.626	721.755	531.096	891.792	983.145	901.555	901.824	880.136	988.116	667.573	679.274	577.675	664.802	767.662	745.509	768.621	730.183	771.337	771.911	825.47	782.268	747.354	766.193	736.587	866.097	671.587	SP1	Sp1 transcription factor [Source:HGNC Symbol;Acc:HGNC:11205]	protein_coding	12	53380176	53416446	1	802.526	-0.344403	0.0877451	-3.92504	8.67139e-05	0.000585076
ENSG00000185594	ENSG00000185594	0.225423	0	3.41133	0	1	NA	0	0	0	0	0	0	0	0	0	0	0	0	0	0	0	0	1.90094	0	0	0	0	0	0	0	0	0	0	0	0	0	0.751109	0.855126	1.00627	0.925317	2.45105	SPATA8	spermatogenesis associated 8 [Source:HGNC Symbol;Acc:HGNC:28676]	protein_coding	15	96783389	96785615	1	0.225423	0	3.41127	0	1	NA
ENSG00000185596	ENSG00000185596	533.057	0.210829	0.101946	2.06804	0.0386359	0.108225	344.504	399.693	349.102	449.128	411.461	413.768	388.877	325.635	356.384	247.777	294.964	516.87	357.322	366.845	410.072	271.406	435.315	427.55	672.487	541.263	615.589	541.83	634.99	614.266	767.389	692.981	644.483	701.886	691.061	692.582	896.824	792.702	888.533	793.922	707.536	ENSG00000185596	WAS protein family homolog 3 pseudogene [Source:HGNC Symbol;Acc:HGNC:24362]	transcribed_unprocessed_pseudogene	15	101961603	101976543	1	533.057	-0.156265	0.115114	-1.35748	0.174629	0.303609
ENSG00000185607	ENSG00000185607	0.351031	0.85283	1.70402	0.500482	0.616736	NA	3.23478	0	0	0	0	0	0	0	0	0	0	0	0	0	0	0	0	1.90022	0.70197	0	0	0	0.295482	0.599284	0	0.364727	0.785475	0.981658	0.422667	0.332173	0	0	0	1.85063	0.817016	ENSG00000185607	actin, beta pseudogene 7 [Source:HGNC Symbol;Acc:HGNC:140]	processed_pseudogene	15	43989061	43990184	-1	0.351031	-0.82399	1.84498	-0.446612	0.655155	NA
ENSG00000185608	ENSG00000185608	508.06	-0.363043	0.0916689	-3.96037	7.48328e-05	0.000503507	418.904	452.055	478.117	399.429	399.256	436.174	408.674	651.271	578.134	452.084	543.788	749.225	445.139	503.801	483.945	477.537	602.598	495.958	584.039	623.925	607.317	613.917	530.981	544.749	442.029	459.92	437.902	442.728	438.306	501.582	470.945	462.623	574.578	483.015	587.435	MRPL40	mitochondrial ribosomal protein L40 [Source:HGNC Symbol;Acc:HGNC:14491]	protein_coding	22	19431902	19436075	1	508.06	0.38181	0.101676	3.75515	0.000173237	0.00106439
ENSG00000185610	ENSG00000185610	2.88976	-0.35601	0.828995	-0.429448	0.667597	0.820093	6.46955	0	3.79458	1.84069	0	1.49375	21.2114	0	1.97991	0	0	0	7.57039	2.44563	3.01523	1.71776	0	11.4013	2.10591	5.03166	0	6.12504	1.47741	2.39714	3.28646	2.18836	1.96369	2.61776	1.69067	1.66087	0.751109	3.4205	0	1.85063	1.63403	DBX2	developing brain homeobox 2 [Source:HGNC Symbol;Acc:HGNC:33186]	protein_coding	12	45014672	45051099	-1	2.88976	0.890486	0.988961	0.900425	0.367894	0.519066
ENSG00000185614	ENSG00000185614	49.1545	-0.22468	0.153236	-1.46624	0.142583	0.297101	46.9043	26.1808	85.3781	36.8137	45.3304	47.7999	38.1806	51.7186	45.538	49.99	34.6047	73.4999	46.9364	37.9073	51.259	58.4038	41.8207	34.204	63.1773	51.0354	68.935	49.0003	56.437	50.9391	45.5996	48.5087	55.376	44.8291	46.9161	48.4973	36.0532	51.3076	48.3008	42.5646	60.4592	INKA1	family with sequence similarity 212 member A [Source:HGNC Symbol;Acc:HGNC:32480]	protein_coding	3	49803254	49805030	1	49.1545	0.000847899	0.20838	0.004069	0.996753	1
ENSG00000185615	ENSG00000185615	266.961	-0.334463	0.137135	-2.43893	0.0147306	0.049103	161.739	178.029	142.297	196.953	238.857	168.793	395.947	417.579	376.183	282.552	298.26	241.839	373.977	259.237	254.787	204.413	300.349	267.931	300.443	255.177	343.296	271.386	255.592	263.086	276.884	251.661	170.841	202.876	218.519	217.574	304.199	319.817	400.494	273.894	258.177	PDIA2	protein disulfide isomerase family A member 2 [Source:HGNC Symbol;Acc:HGNC:14180]	protein_coding	16	283152	287215	1	266.961	0.894294	0.150908	5.92611	3.10201e-09	5.27823e-08
ENSG00000185619	ENSG00000185619	2897.45	0.168008	0.0505003	3.32688	0.000878243	0.00443657	3226.69	3113.76	3193.14	3278.26	3248.1	3006.91	2976.67	3037.99	3195.58	3125.47	3516.5	2378.08	2926.71	3119.41	2930.81	3117.74	3035.8	3080.26	2517.26	2744.41	2378.95	2621.99	2668.2	2807.64	2915.09	2984.19	2916.47	2964.93	2992.49	2912.83	2536.5	2429.41	2461.33	2447.46	2603.83	PCGF3	polycomb group ring finger 3 [Source:HGNC Symbol;Acc:HGNC:10066]	protein_coding	4	705748	770640	1	2897.45	-0.062201	0.0532489	-1.16812	0.242759	0.387259
ENSG00000185621	ENSG00000185621	342.738	-0.0121074	0.196411	-0.061643	0.950847	0.978745	355.825	284.498	443.966	340.527	401	289.787	395.947	243.269	150.473	332.543	275.19	52.1613	240.738	319.155	369.366	305.761	279.438	321.138	407.844	286.086	321.926	371.743	344.532	342.79	348.776	327.889	353.071	353.724	348.278	326.194	506.248	489.987	457.851	550.564	457.529	LMLN	leishmanolysin like peptidase [Source:HGNC Symbol;Acc:HGNC:15991]	protein_coding	3	197960200	198043720	1	342.738	-0.534294	0.205029	-2.60594	0.0091623	0.0302216
ENSG00000185624	ENSG00000185624	4628.41	-0.478584	0.064213	-7.45308	9.11889e-14	2.73659e-12	4121.1	4560.69	4805.84	4224.38	4470.28	4340.83	5329.73	5062.67	5765.5	5407.62	4459.06	4670.8	5081.24	4251.74	4521.34	4600.16	4782.77	4647.94	4618.26	4345.91	5947.02	4433.11	4938.09	5062.75	3433.12	3483.14	3509.9	3545.1	3476.86	3610.72	5502.63	5066.62	5806.16	5268.76	4842.45	P4HB	prolyl 4-hydroxylase subunit beta [Source:HGNC Symbol;Acc:HGNC:8548]	protein_coding	17	81843159	81860694	-1	4628.41	0.210988	0.0656518	3.21374	0.00131017	0.00600868
ENSG00000185627	ENSG00000185627	2522.18	-0.421487	0.0509465	-8.27313	1.30487e-16	5.40103e-15	2257.87	2490.66	2572.73	2567.76	2737.26	2328.75	2606.18	2277.53	3094.6	2840.74	2873.84	2579.61	2626.93	2680.41	2388.07	2693.45	2649.91	2685.01	2650.64	2703.44	2902.16	2592.78	2694.5	2639.25	1989.13	2032.26	1977.83	2059.85	1959.49	2061.14	2540.25	2440.53	2787.36	2619.57	2674.91	PSMD13	proteasome 26S subunit, non-ATPase 13 [Source:HGNC Symbol;Acc:HGNC:9558]	protein_coding	11	236546	252984	1	2522.18	0.122559	0.0542266	2.26012	0.0238138	0.0649536
ENSG00000185630	ENSG00000185630	23483.4	0.338188	0.0411519	8.21804	2.06863e-16	8.34576e-15	21588.9	19941	21092.2	21283.9	21603.4	19624.8	24855.6	24687	22616.5	23564.9	22788	23695.4	17557.2	18407.1	19834.2	18366.3	18330.8	19739.5	21695.1	25242.4	21228.5	24371.1	24156.5	25320.3	29578.2	29372.9	30409.3	30220.7	30788.4	29171.1	23789.1	24419.8	23073.7	24362.7	25141.2	PBX1	PBX homeobox 1 [Source:HGNC Symbol;Acc:HGNC:8632]	protein_coding	1	164555584	164899296	1	23483.4	0.184661	0.0416813	4.4303	9.41022e-06	8.27441e-05
ENSG00000185631	ENSG00000185631	0.111505	1.62645	4.71603	0.344878	0.730186	NA	0	0	0	0	0	0	0	0	0	0	0	0	0	0	0	0	0	0	0	0	0	0	0	0	0.410808	0.729453	0	0.327219	0.422667	0	0	0	2.01253	0	0	RPL14P6		processed_pseudogene	2	128203361	128203775	1	0.111505	0	4.7455	0	1	NA
ENSG00000185633	ENSG00000185633	71.1684	-0.34044	0.138846	-2.45192	0.0142098	0.0477118	38.8173	52.3615	39.8431	55.2206	34.8696	37.3437	49.4934	42.141	71.2768	65.2044	92.2792	97.2096	46.9364	35.4617	39.198	42.944	19.0094	53.2062	115.123	79.7877	106.16	97.0583	104.305	92.889	84.2156	80.6046	83.2604	74.2788	78.1935	70.4208	94.6398	87.2228	142.89	97.1583	89.8718	NDUFA4L2	NDUFA4, mitochondrial complex associated like 2 [Source:HGNC Symbol;Acc:HGNC:29836]	protein_coding	12	57234903	57240715	-1	71.1684	0.682719	0.197512	3.4566	0.000547032	0.00285565
ENSG00000185634	ENSG00000185634	2086.64	0.270741	0.085204	3.17756	0.00148518	0.00700119	2945.26	2927.01	3054.64	2847.54	2881.97	2853.06	1627.62	1632.01	1227.55	1717.05	1647.84	927.048	2156.05	2355.15	2454.4	2265.73	2237.41	2409.48	1865.84	2004.04	1647.55	2047.65	1667.4	1672	2207.27	2154.08	2245.67	2201.2	2202.1	2143.51	1711.03	1931.73	1604.99	1833.98	1725.54	SHC4	SHC adaptor protein 4 [Source:HGNC Symbol;Acc:HGNC:16743]	protein_coding	15	48823735	48963444	-1	2086.64	-0.992776	0.0880163	-11.2795	1.65767e-29	1.21201e-27
ENSG00000185640	ENSG00000185640	0.025199	-0.570693	5.06651	-0.11264	0.910316	NA	0	0	0	0	0	0	0	0	0	0	0	0	0	0	0	0	0	0	0	0	0	0.471157	0	0	0.410808	0	0	0	0	0	0	0	0	0	0	KRT79	keratin 79 [Source:HGNC Symbol;Acc:HGNC:28930]	protein_coding	12	52821410	52834295	-1	0.025199	0	5.06629	0	1	NA
ENSG00000185641	ENSG00000185641	17.7557	-1.92746	0.316679	-6.08648	1.15421e-09	1.93962e-08	14.5565	8.72692	22.7675	5.52206	3.48696	10.4562	12.7269	7.66201	13.8594	13.0409	18.1263	0	22.7112	12.2282	9.0457	20.6131	26.6132	7.60089	21.0591	54.6294	37.9142	26.8559	34.2759	20.3757	6.57292	13.1302	8.24749	7.85327	10.144	5.31478	24.0355	31.6397	41.2569	29.6102	18.7914	ENSG00000185641		processed_pseudogene	5	116051917	116052289	-1	17.7557	0.0501816	0.437949	0.114583	0.908775	0.950808
ENSG00000185650	ENSG00000185650	199.825	0.754718	0.197578	3.81985	0.000133535	0.000846308	160.121	240.863	239.059	219.042	177.835	189.706	371.907	528.679	219.77	276.032	205.98	289.258	377.005	430.432	324.138	455.207	404.901	393.346	65.2832	38.0968	31.0207	62.6638	70.9156	76.7083	90.3777	78.4162	76.9766	89.3309	125.955	124.897	108.16	102.615	99.6204	100.86	148.697	ZFP36L1	ZFP36 ring finger protein like 1 [Source:HGNC Symbol;Acc:HGNC:1107]	protein_coding	14	68787660	68796253	-1	199.825	0.627718	0.198244	3.16638	0.00154347	0.00691951
ENSG00000185651	ENSG00000185651	2618.39	-0.205667	0.0439576	-4.67877	2.88605e-06	2.69951e-05	2547.39	2691.38	2726.41	2418.66	2744.23	2738.04	2524.16	2595.51	2700.6	2779.88	2540.97	2522.71	2737.45	2243.87	2584.05	2805.1	2463.62	2470.29	2835.26	2962.21	2903.54	2669.57	2820.67	2728.54	2425.82	2395.16	2466	2469.85	2462.88	2447.12	2522.22	2432.83	2709.88	2677.87	2879.98	UBE2L3	ubiquitin conjugating enzyme E2 L3 [Source:HGNC Symbol;Acc:HGNC:12488]	protein_coding	22	21549447	21624034	1	2618.39	-0.0195265	0.0478246	-0.408294	0.683058	0.791319
ENSG00000185652	ENSG00000185652	195.05	1.13672	0.115083	9.87739	5.21759e-23	3.75684e-21	40.4347	89.0146	41.7404	57.0613	38.3565	59.7499	11.3128	3.83101	23.7589	23.9083	19.7741	0	96.901	59.918	119.102	116.808	76.0376	68.408	231.65	214.205	228.864	193.174	174.63	181.583	456.818	431.836	449.685	427.676	461.553	455.078	415.363	398.489	429.676	390.484	339.879	NTF3	neurotrophin 3 [Source:HGNC Symbol;Acc:HGNC:8023]	protein_coding	12	5432112	5521536	1	195.05	-1.9651	0.263371	-7.46134	8.56455e-14	2.38071e-12
ENSG00000185658	ENSG00000185658	3043.9	0.0725816	0.0888677	0.816737	0.414079	0.619597	3226.69	2986.35	2938.9	3342.69	3007.5	3065.17	2549.62	2773.65	2476.87	2808.14	3127.61	1863.58	2966.08	3214.79	3432.84	3243.13	3189.78	3479.31	3401.75	3307.95	2310.7	3386.68	3038.44	3234.33	3174.31	3185.16	3323.35	3462.31	3384.72	3114.79	2667.94	3270	2399.95	3125.72	3055.64	BRWD1	bromodomain and WD repeat domain containing 1 [Source:HGNC Symbol;Acc:HGNC:12760]	protein_coding	21	39184176	39321559	-1	3043.9	-0.250095	0.0907826	-2.75488	0.00587134	0.0209717
ENSG00000185664	ENSG00000185664	963.749	-0.852336	0.0790571	-10.7813	4.22029e-27	4.05167e-25	897.65	925.053	1087.15	924.025	894.404	982.886	941.788	996.061	1027.57	973.719	889.835	734.999	1662.46	1715.61	1665.92	1913.59	1741.26	1769.11	897.118	811.534	1105.03	757.149	809.62	778.47	490.504	508.064	456.754	468.906	460.285	469.361	849.505	734.553	894.571	816.13	680.575	PMEL	premelanosome protein [Source:HGNC Symbol;Acc:HGNC:10880]	protein_coding	12	55954105	55973317	-1	963.749	-0.0355352	0.0841647	-0.422211	0.672871	0.783658
ENSG00000185666	ENSG00000185666	382.516	0.323137	0.132067	2.44676	0.0144148	0.048244	338.034	253.081	337.718	430.721	341.722	359.993	513.317	620.623	409.842	365.145	278.486	585.629	246.795	284.916	343.737	279.995	211.005	296.435	350.283	367.311	443.252	430.166	417.811	433.282	535.282	484.357	587.928	473.814	476.769	498.925	328.235	303.57	245.529	234.105	280.237	SYN3	synapsin III [Source:HGNC Symbol;Acc:HGNC:11496]	protein_coding	22	32512552	33058372	-1	382.516	0.426207	0.140955	3.02372	0.00249689	0.0103141
ENSG00000185668	ENSG00000185668	178.684	0.910173	0.171272	5.31418	1.07138e-07	1.30306e-06	114.835	136.14	127.118	104.919	101.122	134.437	161.207	281.579	144.534	182.572	156.545	49.7903	172.605	108.831	123.625	92.7591	79.8395	129.215	141.096	138.011	182.678	152.184	152.173	198.363	276.063	310.382	324.401	287.953	300.517	312.907	225.333	216.347	230.435	186.914	216.509	POU3F1	POU class 3 homeobox 1 [Source:HGNC Symbol;Acc:HGNC:9214]	protein_coding	1	38044611	38046794	-1	178.684	0.448438	0.191521	2.34146	0.0192085	0.054757
ENSG00000185669	ENSG00000185669	2.88482	0.998464	0.694867	1.43691	0.150743	0.309285	0	10.4723	0	3.68138	3.48696	0	5.65639	0	5.93973	0	3.29569	0	0	0	4.52285	10.3066	0	1.90022	2.80788	1.43762	1.3787	3.2981	1.18193	0.599284	3.28646	4.01199	4.32012	2.94497	3.80401	2.98956	1.50222	7.69613	6.0376	2.77595	1.63403	SNAI3	snail family transcriptional repressor 3 [Source:HGNC Symbol;Acc:HGNC:18411]	protein_coding	16	88677682	88686493	-1	2.88482	-0.121924	0.887773	-0.137337	0.890764	0.938859
ENSG00000185670	ENSG00000185670	134.923	-0.137227	0.12461	-1.10125	0.270787	0.467353	129.391	99.4869	102.454	97.5564	104.609	120.993	144.238	183.888	164.333	152.144	113.701	310.596	124.154	130.841	114.579	113.372	98.8489	106.412	121.441	134.417	133.734	141.818	149.218	159.41	136.388	129.843	117.821	124.343	111.584	145.16	146.466	138.53	152.952	136.022	131.54	ZBTB3	zinc finger and BTB domain containing 3 [Source:HGNC Symbol;Acc:HGNC:22918]	protein_coding	11	62748319	62754188	-1	134.923	0.681042	0.149313	4.56117	5.08688e-06	4.83594e-05
ENSG00000185674	ENSG00000185674	0.380324	-2.01971	3.80282	-0.531109	0.595343	NA	0	0	0	0	0	0	0	0	0	0	0	0	0	0	0	0	7.60377	0	0	1.43762	0	0	0.886445	0	0	0.364727	0	0	0	0	0	0	3.0188	0	0	LYG2	lysozyme g2 [Source:HGNC Symbol;Acc:HGNC:29615]	protein_coding	2	99242246	99255282	-1	0.380324	0	3.82621	0	1	NA
ENSG00000185681	ENSG00000185681	2.67852	-0.932289	0.61167	-1.52417	0.127466	0.273393	8.08694	0	0	3.68138	0	2.98749	0	0	0	4.34696	3.29569	0	0	1.22282	6.03047	3.43552	0	0	3.50985	6.46927	1.3787	5.18272	5.02319	1.19857	2.05404	1.82363	2.74916	3.59941	0.422667	1.32869	6.00887	3.4205	6.0376	5.5519	4.9021	MORN5	MORN repeat containing 5 [Source:HGNC Symbol;Acc:HGNC:17841]	protein_coding	9	122159908	122200088	1	2.67852	-1.01689	1.00682	-1.01	0.312494	0.464649
ENSG00000185684	ENSG00000185684	396.332	0.127855	0.0916098	1.39565	0.16282	0.32698	391.408	356.058	294.08	355.253	310.339	330.118	429.885	354.368	237.589	312.981	298.26	412.548	287.675	416.981	388.965	364.165	323.16	305.936	461.896	357.248	406.027	427.81	438.199	411.109	462.569	460.285	448.899	470.869	448.45	445.445	525.777	516.496	464.895	530.207	425.666	EP400P1	EP400 N-terminal like [Source:HGNC Symbol;Acc:HGNC:26602]	transcribed_unprocessed_pseudogene	12	132084283	132131639	1	396.332	0.00720289	0.106367	0.0677173	0.946011	0.971291
ENSG00000185686	ENSG00000185686	0.120373	-1.77615	4.69047	-0.378673	0.704931	NA	0	0	0	0	0	0	0	0	0	0	0	0	0	0	0	0	0	0	0.70197	0	2.06805	0	0	0	0	0.364727	0	0.327219	0	0	0.751109	0	0	0	0	PRAME	preferentially expressed antigen in melanoma [Source:HGNC Symbol;Acc:HGNC:9336]	protein_coding	22	22547701	22559361	-1	0.120373	0	4.71752	0	1	NA
ENSG00000185689	ENSG00000185689	0.103974	-3.14012	5.03063	-0.624201	0.532495	NA	0	0	0	0	0	0	0	0	0	0	0	0	0	0	0	0	0	0	0	0.718808	1.3787	0.942314	0	0.599284	0	0	0	0	0	0	0	0	0	0	0	C6orf201	chromosome 6 open reading frame 201 [Source:HGNC Symbol;Acc:HGNC:21620]	protein_coding	6	4079209	4130951	1	0.103974	0	5.06629	0	1	NA
ENSG00000185697	ENSG00000185697	41.7437	0.23554	0.209091	1.12649	0.259958	0.455093	67.9303	43.6346	41.7404	58.902	33.1261	37.3437	28.2819	17.2395	27.7188	56.5105	54.3788	0	65.1053	78.2603	73.8732	73.8637	70.3348	98.8116	31.5887	23.7207	22.0592	35.8079	23.6385	31.1628	34.5078	29.1781	32.2045	33.3764	37.1947	31.5565	30.7955	41.9012	25.1567	40.7139	29.4126	MYBL1	MYB proto-oncogene like 1 [Source:HGNC Symbol;Acc:HGNC:7547]	protein_coding	8	66562175	66614247	-1	41.7437	-0.591419	0.2576	-2.29588	0.0216829	0.060383
ENSG00000185710	ENSG00000185710	0.484716	1.04087	1.57272	0.661829	0.508081	NA	0	3.49077	0	1.84069	1.74348	0	0	0	0	0	0	0	0	0	0	0	0	0	1.40394	0	0	0	0.886445	0.599284	0.410808	2.55309	0.392738	1.30888	0	1.32869	0	0	1.00627	0	0	SMG1P4	SMG1 pseudogene 4 [Source:HGNC Symbol;Acc:HGNC:49861]	transcribed_unprocessed_pseudogene	16	21879338	21919156	-1	0.484716	-1.74785	1.7739	-0.985318	0.324468	NA
ENSG00000185716	ENSG00000185716	829.878	0.0675661	0.108181	0.624567	0.532255	0.721974	873.39	820.331	812.041	971.883	871.739	843.967	759.37	685.75	427.661	693.34	830.513	668.612	716.159	849.858	842.758	913.848	807.9	830.397	952.573	923.668	574.228	968.698	810.506	861.171	882.004	859.661	908.01	947.3	872.808	865.644	826.22	1036.41	729.543	981.761	826.004	MOSMO	chromosome 16 open reading frame 52 [Source:HGNC Symbol;Acc:HGNC:27087]	protein_coding	16	22007638	22087534	1	829.878	-0.350469	0.113958	-3.07543	0.002102	0.00895277
ENSG00000185721	ENSG00000185721	1376.47	-0.363961	0.0597089	-6.09558	1.09039e-09	1.84281e-08	1390.95	1233.99	1464.71	1192.77	1417.45	1369.77	1313.7	1377.25	1623.53	1443.19	1578.63	1806.68	1270.31	1458.82	1316.15	1424.02	1321.15	1550.58	1383.58	1521	1596.53	1436.09	1465.59	1384.94	1120.68	1141.6	1186.85	1095.2	1113.31	1169.25	1490.95	1309.2	1393.68	1350.96	1463.28	DRG1	developmentally regulated GTP binding protein 1 [Source:HGNC Symbol;Acc:HGNC:3029]	protein_coding	22	31399523	31530634	1	1376.47	0.176434	0.0647541	2.72468	0.00643638	0.0226413
ENSG00000185722	ENSG00000185722	4181.9	0.215915	0.041353	5.22127	1.77701e-07	2.07371e-06	4232.7	3906.17	4162.66	4445.26	4402.28	4324.4	3761.5	4156.64	3668.78	4005.72	3467.06	3357.29	3636.82	3586.52	3672.55	3487.05	3632.7	3353.89	3919.1	4210.06	4174.7	4126.86	4470.64	4485.04	5087.44	4873.84	4844.42	4822.23	4987.48	4881.62	4539.7	4299.57	4528.2	4614.56	4241.13	ANKFY1	ankyrin repeat and FYVE domain containing 1 [Source:HGNC Symbol;Acc:HGNC:20763]	protein_coding	17	4163907	4263977	-1	4181.9	-0.184215	0.0442046	-4.16733	3.08189e-05	0.000236078
ENSG00000185728	ENSG00000185728	2499.19	0.388721	0.0845234	4.59897	4.24586e-06	3.8331e-05	3270.36	3312.74	2927.52	3079.47	2984.83	2941.19	2245.59	2040.01	1726.48	2425.6	2643.14	2159.95	2713.23	2761.12	2804.17	2976.88	2705.04	2981.45	2288.42	2351.94	1531.73	2288.41	1986.82	2113.67	2719.14	2762.07	2756.23	2759.11	2775.66	2672.67	1730.56	2077.1	1666.38	2118.98	2174.08	YTHDF3	YTH N6-methyladenosine RNA binding protein 3 [Source:HGNC Symbol;Acc:HGNC:26465]	protein_coding	8	63168553	63212786	1	2499.19	-0.483218	0.0865742	-5.58155	2.38391e-08	3.57039e-07
ENSG00000185730	ENSG00000185730	253.942	0.318276	0.131047	2.42871	0.0151526	0.0502993	294.365	240.863	292.183	242.971	240.6	309.206	254.537	323.72	233.63	256.471	192.798	533.467	301.301	233.558	268.356	276.559	243.321	207.124	198.657	213.486	237.136	216.261	217.475	234.32	282.225	280.11	267.454	269.956	255.291	287.33	165.244	205.23	215.341	191.541	205.888	ZNF696	zinc finger protein 696 [Source:HGNC Symbol;Acc:HGNC:25872]	protein_coding	8	143289676	143298061	1	253.942	0.133109	0.142225	0.93591	0.34932	0.501123
ENSG00000185736	ENSG00000185736	2977.98	0.383488	0.0592837	6.46869	9.88578e-11	1.96362e-09	3842.91	3377.32	3889.45	3939.07	3790.32	3469.97	2986.57	3829.09	3235.18	3234.14	2966.12	3309.87	2820.73	2868.73	3194.64	2624.74	2632.8	2800.93	2249.81	2334.69	2278.99	2365.21	2526.07	2651.23	3115.98	3141.39	3268.36	3094.51	3037.71	3141.7	2722.77	2401.19	2506.61	2453.02	2127.51	ADARB2	adenosine deaminase, RNA specific B2 (inactive) [Source:HGNC Symbol;Acc:HGNC:227]	protein_coding	10	1177318	1737476	-1	2977.98	-0.190319	0.0612687	-3.1063	0.00189446	0.00819903
ENSG00000185737	ENSG00000185737	1716.42	-0.183102	0.0664471	-2.75561	0.00585826	0.0227538	1475.06	1305.55	1451.43	1465.19	1401.76	1454.91	1276.93	1760.35	1385.94	1654.02	1486.36	1448.66	1090.14	1025.94	1195.54	1020.35	1049.32	991.916	1943.76	2006.91	1952.24	1985.45	2339.03	2382.75	1835.08	1828.01	1852.94	1902.78	1832.26	1862.16	2454.62	2502.95	2586.11	2769.47	2098.91	NRG3	neuregulin 3 [Source:HGNC Symbol;Acc:HGNC:7999]	protein_coding	10	81875314	82987179	1	1716.42	0.0733309	0.0714822	1.02586	0.304957	0.456253
ENSG00000185739	ENSG00000185739	0.605577	-0.380185	1.66712	-0.22805	0.819608	NA	1.61739	0	0	0	0	0	7.07048	0	0	0	0	0	0	0	3.01523	0	0	0	0.70197	0.718808	1.3787	0	0.295482	0.599284	0.410808	0.364727	0	0.327219	1.69067	0	3.00444	0	0	0	0	SRL	sarcalumenin [Source:HGNC Symbol;Acc:HGNC:11295]	protein_coding	16	4189374	4242080	-1	0.605577	1.54203	1.83641	0.839701	0.401076	NA
ENSG00000185742	ENSG00000185742	279.439	-0.33003	0.119596	-2.75955	0.00578808	0.0225589	190.852	202.464	199.216	163.821	245.83	177.756	328.07	241.353	235.609	458.604	301.555	206.274	155.95	161.412	211.066	166.623	133.066	186.222	374.15	370.186	271.604	374.57	380.58	393.13	290.441	286.31	292.982	293.516	284.878	275.04	364.288	377.111	409.55	447.853	328.44	C11orf87	chromosome 11 open reading frame 87 [Source:HGNC Symbol;Acc:HGNC:33788]	protein_coding	11	109422120	109429114	1	279.439	0.589097	0.136252	4.32357	1.53521e-05	0.000127159
ENSG00000185745	ENSG00000185745	4.08038	-0.941982	1.04425	-0.902064	0.367023	0.572596	8.08694	0	0	1.84069	6.97391	8.96248	35.3524	3.83101	0	8.69392	4.94353	0	0	18.3423	0	6.87104	19.0094	1.90022	2.10591	1.43762	0	0.942314	2.65934	0.599284	1.64323	0.729453	0.392738	0.654439	0.422667	0.332173	0.751109	0	0	3.70127	1.63403	IFIT1	interferon induced protein with tetratricopeptide repeats 1 [Source:HGNC Symbol;Acc:HGNC:5407]	protein_coding	10	89392546	89406486	1	4.08038	1.04784	0.981867	1.06719	0.285884	0.435771
ENSG00000185753	ENSG00000185753	450.984	-0.140033	0.125623	-1.11471	0.264973	0.460359	667.981	518.379	531.242	631.356	613.704	637.83	555.74	404.171	591.993	625.962	692.094	229.984	529.927	553.936	557.818	659.62	496.146	571.967	372.746	345.747	336.403	326.041	392.4	365.563	324.949	312.206	311.834	328.201	329.258	335.495	332.741	334.354	344.143	327.562	294.943	CXorf38	chromosome X open reading frame 38 [Source:HGNC Symbol;Acc:HGNC:28589]	protein_coding	X	40626921	40647554	-1	450.984	-0.210874	0.130729	-1.61306	0.106732	0.209692
ENSG00000185760	ENSG00000185760	36.4149	-0.491773	0.286615	-1.7158	0.0861992	0.203048	25.8782	10.4723	37.9458	38.6544	45.3304	23.9	67.8766	70.8736	35.6384	32.6022	60.9702	0	42.3942	25.6792	25.6295	13.7421	24.7122	22.8027	51.9458	50.3166	36.5355	54.183	53.1867	43.7477	30.8106	34.649	39.6665	33.0492	38.8854	29.5634	32.2977	55.5832	21.1316	36.0874	27.7785	KCNQ5	potassium voltage-gated channel subfamily Q member 5 [Source:HGNC Symbol;Acc:HGNC:6299]	protein_coding	6	72621792	73198851	1	36.4149	0.594334	0.329303	1.80482	0.071102	0.15393
ENSG00000185761	ENSG00000185761	0.965257	0.513376	0.969986	0.529262	0.596624	NA	0	0	0	1.84069	5.23043	1.49375	0	3.83101	0	0	3.29569	0	0	1.22282	0	0	0	0	0	0.718808	0	1.88463	1.18193	1.19857	1.64323	0.729453	1.57095	1.30888	1.69067	0.664347	1.50222	0	0	2.77595	0	ADAMTSL5	ADAMTS like 5 [Source:HGNC Symbol;Acc:HGNC:27912]	protein_coding	19	1505018	1513604	-1	0.965257	-0.217478	1.25171	-0.173745	0.862066	0.919537
ENSG00000185774	ENSG00000185774	1287.61	0.861272	0.099142	8.68726	3.71303e-18	1.72253e-16	1796.92	1968.79	1976.98	1708.16	2048.59	1822.37	991.282	1095.67	914.719	1019.36	1217.76	1344.34	1983.44	2209.63	2127.25	2349.9	2079.63	2304.97	773.571	830.223	537.003	794.841	647.105	600.482	1222.97	1240.43	1252.44	1270.59	1335.63	1275.21	434.141	456.637	363.262	447.853	624.2	KCNIP4	potassium voltage-gated channel interacting protein 4 [Source:HGNC Symbol;Acc:HGNC:30083]	protein_coding	4	20728616	21948799	-1	1287.61	-0.78345	0.101787	-7.69694	1.39359e-14	4.26166e-13
ENSG00000185787	ENSG00000185787	12771.2	-0.0879839	0.0605963	-1.45197	0.14651	0.303121	12947.2	12819.9	12482.3	12522.2	12858.1	11854.4	12661.8	11355.1	14001.9	13751.6	15590.2	11978.1	13105.9	13616.1	12311.2	13560	12846.6	13290.1	13180.2	15085.6	10925.5	13595.2	13391.5	13015.2	12412.1	12257	12488.3	12427.8	12467.9	12456.2	11163.7	11795.6	11820.6	11755.2	13200.5	MORF4L1	mortality factor 4 like 1 [Source:HGNC Symbol;Acc:HGNC:16989]	protein_coding	15	78810487	78898133	1	12771.2	0.0720737	0.0611879	1.17791	0.238834	0.382769
ENSG00000185792	ENSG00000185792	0.0404657	-1.05158	5.06651	-0.207556	0.835576	NA	0	0	0	0	0	0	0	0	0	0	0	0	0	0	0	0	0	0	0	0	0	0	0	0.599284	0	0	0	0	0	0	0	0	0	0	0.817016	NLRP9	NLR family pyrin domain containing 9 [Source:HGNC Symbol;Acc:HGNC:22941]	protein_coding	19	55708432	55738402	-1	0.0404657	0	5.06629	0	1	NA
ENSG00000185798	ENSG00000185798	104.04	-0.00854384	0.234436	-0.0364442	0.970928	0.988525	132.626	111.705	73.9944	117.804	108.096	118.006	69.2907	59.3806	106.915	71.7249	112.053	0	139.295	132.064	161.315	61.8394	74.1367	133.016	117.229	117.885	99.9557	115.433	85.9852	95.2861	113.383	99.9351	104.861	103.401	104.399	101.313	126.938	96.6292	151.946	109.187	114.382	WDR53	WD repeat domain 53 [Source:HGNC Symbol;Acc:HGNC:28786]	protein_coding	3	196554177	196568674	-1	104.04	-0.642961	0.257957	-2.49251	0.0126844	0.0393329
ENSG00000185800	ENSG00000185800	793.245	0.257588	0.112219	2.2954	0.0217103	0.0678737	621.077	609.139	654.566	773.089	718.313	725.961	927.647	779.61	936.498	784.626	627.828	405.435	696.476	580.838	710.087	602.934	722.358	568.167	778.485	801.471	1034.02	745.37	817.302	811.43	1027.02	1026.34	964.171	947.3	952.27	1044.02	917.856	784.15	920.734	825.383	921.594	DMWD	DM1 locus, WD repeat containing [Source:HGNC Symbol;Acc:HGNC:2936]	protein_coding	19	45782947	45792802	-1	793.245	0.125318	0.118251	1.05977	0.289251	0.439482
ENSG00000185803	ENSG00000185803	612.185	-0.0978788	0.101662	-0.962787	0.335655	0.539626	469.043	565.504	565.393	480.419	448.074	570.611	709.876	729.806	716.728	712.902	584.984	711.29	688.905	530.703	616.615	630.418	631.112	484.557	594.569	537.668	912.699	507.436	585.349	554.337	555.823	594.869	580.074	570.016	550.313	594.59	684.261	685.811	789.919	627.365	654.43	SLC52A2	solute carrier family 52 member 2 [Source:HGNC Symbol;Acc:HGNC:30224]	protein_coding	8	144354135	144361272	1	612.185	0.425453	0.109055	3.90126	9.5694e-05	0.000638172
ENSG00000185808	ENSG00000185808	487.431	-0.416235	0.0764461	-5.44482	5.18585e-08	6.67529e-07	430.225	518.379	430.685	412.314	474.226	467.543	472.308	415.664	492.998	552.064	565.21	350.903	578.378	431.654	517.112	547.966	507.551	589.069	579.125	575.765	472.894	542.302	526.844	515.384	375.067	388.434	396.665	434.22	399.844	411.231	515.261	587.471	530.302	560.742	494.295	PIGP	phosphatidylinositol glycan anchor biosynthesis class P [Source:HGNC Symbol;Acc:HGNC:3046]	protein_coding	21	37059170	37073170	-1	487.431	0.0642421	0.0885337	0.725624	0.468069	0.614161
ENSG00000185811	ENSG00000185811	3.31224	-0.599857	0.832317	-0.720707	0.47109	0.671085	1.61739	8.72692	7.58917	3.68138	0	0	18.3833	0	3.95982	0	1.64784	0	4.54223	7.3369	1.50762	8.5888	9.50471	1.90022	4.21182	1.43762	0	1.41347	5.90963	2.39714	0.821615	3.28254	1.57095	0.654439	2.11334	1.99304	0	4.27563	0	2.77595	4.08508	IKZF1	IKAROS family zinc finger 1 [Source:HGNC Symbol;Acc:HGNC:13176]	protein_coding	7	50304124	50405101	1	3.31224	0.286227	0.929706	0.307868	0.758182	0.849632
ENSG00000185813	ENSG00000185813	622.386	-0.188287	0.126504	-1.48839	0.136649	0.288064	488.451	497.435	468.631	456.49	387.052	576.586	868.255	911.779	1031.53	825.923	698.686	360.387	426.97	472.007	500.529	480.973	450.523	467.455	705.48	659.866	874.095	662.446	665.425	661.01	619.087	610.553	611.493	595.539	615.404	657.371	718.812	657.592	692.311	604.232	803.127	PCYT2	phosphate cytidylyltransferase 2, ethanolamine [Source:HGNC Symbol;Acc:HGNC:8756]	protein_coding	17	81900965	81911464	-1	622.386	0.709899	0.132662	5.35118	8.73804e-08	1.19046e-06
ENSG00000185818	ENSG00000185818	891.185	0.569267	0.081799	6.95934	3.41869e-12	8.21475e-11	693.86	678.954	720.971	704.983	767.13	766.292	783.409	706.82	1033.51	921.556	761.304	1230.53	787.32	754.478	704.057	791.887	819.306	701.182	730.751	847.475	888.572	816.043	921.016	923.496	1309.65	1285.3	1234.77	1249.65	1188.96	1343.64	825.469	820.066	895.577	747.656	835.808	NAT8L	N-acetyltransferase 8 like [Source:HGNC Symbol;Acc:HGNC:26742]	protein_coding	4	2059512	2069089	1	891.185	0.320629	0.0889643	3.60402	0.000313331	0.00177341
ENSG00000185823	ENSG00000185823	2.07354	-6.40757	1.15113	-5.56634	2.60145e-08	NA	0	0	7.58917	0	0	1.49375	0	0	0	0	0	0	1.51408	0	0	0	0	0	10.5296	4.31285	2.7574	6.59619	7.09156	3.5957	0	0	0	0	0	0	4.50666	5.98588	2.01253	12.9544	1.63403	NPAP1	nuclear pore associated protein 1 [Source:HGNC Symbol;Acc:HGNC:1190]	protein_coding	15	24675868	24683393	1	2.07354	-2.07209	1.30319	-1.59001	0.111832	0.217113
ENSG00000185825	ENSG00000185825	2830.73	-0.604797	0.0651203	-9.28738	1.58137e-20	8.98432e-19	2768.97	2738.51	2747.28	2530.95	2620.45	2670.82	2785.77	2917.31	3209.44	2740.76	2629.96	2245.3	2695.06	2611.94	2615.72	2573.2	2929.35	2922.54	3549.16	3104.53	3603.23	2943.79	3354.9	3094.7	2028.98	2192.01	2160.84	2195.97	2114.61	2226.23	3662.41	3362.36	3876.14	3723.48	2929	BCAP31	B-cell receptor associated protein 31 [Source:HGNC Symbol;Acc:HGNC:16695]	protein_coding	X	153700497	153724697	-1	2830.73	0.0407701	0.067694	0.60227	0.546994	0.683049
ENSG00000185829	ENSG00000185829	235.056	0.279886	0.106424	2.62991	0.00854069	0.0312142	176.295	171.048	159.373	215.36	195.269	250.95	152.722	220.283	132.654	202.134	169.728	196.79	211.971	184.645	197.498	204.413	190.094	134.916	259.729	232.175	193.707	259.136	271.252	279.266	335.219	283.757	309.87	298.751	314.887	277.697	321.475	301.86	294.836	374.753	252.458	ARL17A	ADP ribosylation factor like GTPase 17A [Source:HGNC Symbol;Acc:HGNC:24096]	protein_coding	17	46516702	46579682	-1	235.056	-0.133406	0.129789	-1.02787	0.304012	0.455235
ENSG00000185834	ENSG00000185834	4.18009	-0.413996	0.411224	-1.00674	0.314059	0.517132	1.61739	0	0	1.84069	3.48696	7.46874	2.82819	3.83101	1.97991	4.34696	11.5349	2.37097	6.05631	4.89127	0	1.71776	11.4056	3.80044	4.91379	5.75046	6.20415	5.65388	5.02319	5.99284	3.28646	4.01199	3.92738	2.29054	6.34001	5.31478	2.25333	5.98588	4.02507	3.70127	2.45105	ENSG00000185834	ribosomal protein L12 pseudogene 4 [Source:HGNC Symbol;Acc:HGNC:16587]	processed_pseudogene	20	55074644	55075140	1	4.18009	0.863094	0.691855	1.24751	0.212212	0.350605
ENSG00000185837	ENSG00000185837	3.83467	0.419862	0.422397	0.993998	0.320224	0.52345	4.85217	3.49077	1.89729	7.36275	10.4609	1.49375	1.4141	0	0	4.34696	3.29569	0	3.02815	2.44563	1.50762	0	3.80188	0	7.0197	0	6.89349	2.35578	5.31867	4.19499	6.57292	5.10617	5.49833	4.90829	5.91735	6.64347	4.50666	5.13076	6.0376	4.62659	4.08508	HDHD5-AS1	HDHD5 antisense RNA 1 [Source:HGNC Symbol;Acc:HGNC:1842]	antisense_RNA	22	17159384	17165445	1	3.83467	-1.6571	0.80752	-2.05208	0.0401615	0.0986986
ENSG00000185838	ENSG00000185838	80.4342	0.116327	0.128778	0.903308	0.366363	0.571907	42.0521	43.6346	58.816	75.4682	62.7652	74.6874	111.714	122.592	144.534	89.1127	85.6878	128.032	80.2461	78.2603	60.3047	77.2992	98.8489	106.412	55.4556	62.5363	95.1302	63.6062	71.5066	83.3004	75.5886	75.8632	80.5112	73.9516	83.6882	78.0607	74.3598	74.396	87.5452	65.6975	73.5315	GNB1L	G protein subunit beta 1 like [Source:HGNC Symbol;Acc:HGNC:4397]	protein_coding	22	19783224	19854939	-1	80.4342	0.924801	0.167252	5.52939	3.21344e-08	4.73635e-07
ENSG00000185839	ENSG00000185839	0.466262	1.35601	1.4408	0.94115	0.346628	NA	0	0	3.79458	0	0	0	0	1.9155	0	0	0	0	0	1.22282	0	0	3.80188	0	0	0	0.689349	0	0.295482	0	0.821615	0.364727	0.392738	0.327219	0.422667	0.664347	0.751109	0.855126	0	0	0	AK2P1		processed_pseudogene	1	58630841	58631530	-1	0.466262	-0.343097	1.59381	-0.215269	0.829557	NA
ENSG00000185842	ENSG00000185842	390.782	-0.0453514	0.138395	-0.327695	0.743142	0.867488	410.817	452.055	434.48	524.596	369.617	415.262	291.304	417.579	211.851	365.145	359.23	535.838	416.371	436.546	462.838	384.778	404.901	486.457	469.618	331.37	295.042	392.474	312.324	354.177	337.684	346.126	355.82	387.101	353.773	306.596	406.35	469.464	283.767	514.476	381.547	DNAH14	dynein axonemal heavy chain 14 [Source:HGNC Symbol;Acc:HGNC:2945]	protein_coding	1	224896262	225399292	1	390.782	-0.262743	0.146375	-1.795	0.0726542	0.156434
ENSG00000185847	ENSG00000185847	0.205546	2.10484	2.658	0.79189	0.428425	NA	0	0	0	0	0	0	0	0	0	2.17348	0	0	0	0	0	0	0	0	0	0	0	0	0	0	0.410808	0	0.392738	0.654439	0.845335	0.332173	0.751109	0	0	0	1.63403	LINC01405	long intergenic non-protein coding RNA 1405 [Source:HGNC Symbol;Acc:HGNC:50688]	lincRNA	12	110936585	110958208	1	0.205546	0.618686	2.7317	0.226484	0.820825	NA
ENSG00000185860	ENSG00000185860	0.0312531	-1.00516	5.06384	-0.198498	0.842656	NA	0	0	0	0	0	0	0	0	0	0	0	0	0	0	0	0	0	0	0	0	0	0.471157	0.295482	0	0	0	0	0.327219	0	0	0	0	0	0	0	CCDC190	coiled-coil domain containing 190 [Source:HGNC Symbol;Acc:HGNC:28736]	protein_coding	1	162824458	162868815	-1	0.0312531	0	5.06629	0	1	NA
ENSG00000185864	ENSG00000185864	55.855	0.777828	0.21668	3.58975	0.000330999	0.00188001	63.0782	38.3984	39.8431	80.9902	45.3304	52.2811	96.1586	86.1976	39.5982	71.7249	28.0133	18.9677	69.6476	53.804	43.7209	60.1216	66.5329	62.7073	42.8202	38.0968	26.8846	33.9233	47.868	49.1413	71.0697	61.6388	64.0162	78.8599	72.6988	62.7808	68.3509	50.4524	64.401	64.7722	40.0338	NPIPB4	nuclear pore complex interacting protein family member B4 [Source:HGNC Symbol;Acc:HGNC:41985]	protein_coding	16	21834569	21880827	-1	55.855	0.111798	0.250401	0.446479	0.655252	0.770313
ENSG00000185869	ENSG00000185869	104.882	-7.90358	0.861619	-9.17294	4.60307e-20	2.50535e-18	271.721	256.572	144.194	178.547	205.73	185.225	190.903	191.55	178.192	160.838	133.475	37.9355	211.971	233.558	183.929	211.285	155.877	220.426	22.463	20.1266	25.5059	23.5578	21.5702	24.5706	0	0	0	0.327219	0	0	42.0621	43.6114	20.1253	40.7139	34.3147	ZNF829	zinc finger protein 829 [Source:HGNC Symbol;Acc:HGNC:34032]	protein_coding	19	36888124	36916291	-1	104.882	-0.467988	0.217572	-2.15096	0.0314797	0.0810523
ENSG00000185873	ENSG00000185873	0.139399	-1.12864	3.81639	-0.295735	0.767432	NA	0	0	0	0	0	0	0	0	0	0	1.64784	0	0	0	0	0	0	0	0	0.718808	0	0.471157	0	0	0	0.364727	0	0	0	0	0.751109	0	0	0.925317	0	TMPRSS11B	transmembrane protease, serine 11B [Source:HGNC Symbol;Acc:HGNC:25398]	protein_coding	4	68226653	68245720	-1	0.139399	0.618662	3.82086	0.161917	0.871371	NA
ENSG00000185875	ENSG00000185875	418.896	0.0400209	0.129503	0.309033	0.757296	0.876	532.121	542.814	481.912	485.941	439.356	454.099	561.396	300.734	322.726	345.583	395.482	156.484	451.195	461.002	357.305	492.997	444.82	465.555	409.95	428.41	405.337	467.387	342.463	398.524	412.862	409.953	415.909	416.223	440.42	424.185	374.052	430.128	420.619	381.231	392.168	THNSL1	threonine synthase like 1 [Source:HGNC Symbol;Acc:HGNC:26160]	protein_coding	10	25016658	25026664	1	418.896	-0.481059	0.138125	-3.48278	0.000496239	0.0026286
ENSG00000185880	ENSG00000185880	1251.09	0.110879	0.0835367	1.32732	0.184405	0.357784	1373.16	1328.24	1324.31	1323.45	1513.34	1293.59	1542.78	1268.06	1328.52	1219.32	1359.47	2095.93	1127.99	1099.31	1180.46	1207.59	1239.41	1130.63	1142.81	1354.95	1101.58	1240.56	1144.7	1103.88	1259.54	1309.37	1310.96	1243.76	1239.68	1290.16	980.949	955.176	945.89	993.79	1214.9	TRIM69	tripartite motif containing 69 [Source:HGNC Symbol;Acc:HGNC:17857]	protein_coding	15	44728988	44767829	1	1251.09	0.110003	0.0871669	1.26198	0.206954	0.344253
ENSG00000185883	ENSG00000185883	184.81	0.658228	0.200624	3.28091	0.00103473	0.00512225	176.295	165.811	172.654	165.662	162.143	168.793	243.225	400.34	388.063	389.053	225.755	422.032	201.372	122.282	168.853	199.26	165.382	165.319	70.197	76.1937	177.852	61.7215	114.647	136.637	153.642	162.303	168.092	175.062	159.768	186.017	175.76	140.241	182.134	72.1747	153.599	ATP6V0C	ATPase H+ transporting V0 subunit c [Source:HGNC Symbol;Acc:HGNC:855]	protein_coding	16	2513870	2520218	1	184.81	1.02765	0.20752	4.95206	7.34325e-07	8.421e-06
ENSG00000185885	ENSG00000185885	2.11961	-0.520277	1.42789	-0.364366	0.715584	0.850425	6.46955	1.74538	0	3.68138	0	0	0	7.66201	5.93973	0	4.94353	0	3.02815	13.451	6.03047	10.3066	1.90094	0	0	0	0	0.471157	0.295482	0.599284	0	0.364727	0	0.327219	0	0.332173	0.751109	0.855126	5.03133	0	0	IFITM1	interferon induced transmembrane protein 1 [Source:HGNC Symbol;Acc:HGNC:5412]	protein_coding	11	313506	315272	1	2.11961	0.644732	1.12549	0.572844	0.566751	0.698323
ENSG00000185896	ENSG00000185896	2932.42	-0.163442	0.0610109	-2.6789	0.00738645	0.027559	2922.62	2776.91	3073.61	2761.03	2745.98	2878.45	2529.82	2901.99	2795.63	2755.97	2239.42	3070.4	2664.78	2772.13	2660.94	2824	2988.28	2648.91	3127.98	3111.72	3144.12	2735.54	3004.16	3051.55	2657.93	2687.31	2663.15	2813.11	2648.86	2753.05	3611.33	3535.95	3981.8	4088.98	3007.44	LAMP1	lysosomal associated membrane protein 1 [Source:HGNC Symbol;Acc:HGNC:6499]	protein_coding	13	113297241	113323672	1	2932.42	-0.0768105	0.0637288	-1.20527	0.228098	0.369937
ENSG00000185900	ENSG00000185900	325.248	1.00659	0.160575	6.26868	3.64123e-10	6.61772e-09	405.964	336.859	356.691	382.863	407.974	365.968	374.736	354.368	356.384	260.818	202.685	156.484	204.4	266.574	331.676	300.608	273.736	355.342	124.249	246.551	281.944	248.3	283.662	258.291	451.888	465.756	501.526	474.795	495.789	514.204	342.506	269.365	268.673	234.105	227.947	POMK	protein-O-mannose kinase [Source:HGNC Symbol;Acc:HGNC:26267]	protein_coding	8	43093506	43123434	1	325.248	-0.398192	0.169095	-2.35484	0.0185306	0.053151
ENSG00000185903	ENSG00000185903	2.54494	0.169718	0.678051	0.250302	0.802354	0.901469	0	5.23615	3.79458	5.52206	8.71739	1.49375	0	0	0	8.69392	4.94353	0	0	0	7.53808	0	1.90094	3.80044	2.10591	4.31285	0.689349	1.88463	2.65934	1.79785	0.821615	2.91781	3.1419	2.61776	2.95867	2.65739	1.50222	3.4205	3.0188	0.925317	0	OR11N1P		processed_pseudogene	X	131324398	131325250	-1	2.54494	-0.877883	0.873335	-1.00521	0.314797	0.466807
ENSG00000185909	ENSG00000185909	1109.4	-0.425103	0.0893044	-4.76016	1.93437e-06	1.87444e-05	1224.36	1316.02	1058.69	1161.47	1234.38	1223.38	1004.01	806.427	1073.11	923.729	996.945	1593.29	1212.78	1056.51	1056.84	1068.45	1176.68	1035.62	1236.17	1231.32	1424.2	1169.41	1288.01	1240.52	951.841	999.716	919.792	899.854	924.797	955.995	1109.39	978.264	1118.97	979.911	1178.14	KLHDC8B	kelch domain containing 8B [Source:HGNC Symbol;Acc:HGNC:28557]	protein_coding	3	49171611	49176486	1	1109.4	-0.178687	0.0937982	-1.90501	0.0567787	0.129314
ENSG00000185915	ENSG00000185915	0.0318461	0.86751	5.06368	0.17132	0.863972	NA	0	0	0	0	0	0	0	0	0	0	0	0	0	0	0	0	0	0	0	0	0	0	0	0	0	0.364727	0	0.327219	0.422667	0	0	0	0	0	0	KLHL34	kelch like family member 34 [Source:HGNC Symbol;Acc:HGNC:26634]	protein_coding	X	21654690	21658330	-1	0.0318461	0	5.06629	0	1	NA
ENSG00000185917	ENSG00000185917	637.824	-0.141654	0.0442441	-3.20165	0.00136643	0.00652897	519.182	588.194	542.625	515.392	533.504	560.155	629.273	589.975	663.27	649.871	660.785	789.532	525.385	561.273	530.681	613.24	570.282	537.763	687.229	705.87	644.542	718.514	712.702	716.144	634.698	640.825	621.311	638.078	645.836	618.839	779.651	735.408	772.813	792.071	678.941	SETD4	SET domain containing 4 [Source:HGNC Symbol;Acc:HGNC:1258]	protein_coding	21	36034541	36079389	-1	637.824	0.281267	0.0596426	4.71588	2.40668e-06	2.47626e-05
ENSG00000185920	ENSG00000185920	627.642	0.554975	0.0876902	6.32882	2.47047e-10	4.59051e-09	579.025	591.685	559.701	719.709	608.474	669.199	562.81	404.171	481.118	625.962	515.775	353.274	543.554	454.888	503.544	446.618	460.028	520.661	551.046	484.477	599.045	568.686	650.355	646.028	895.971	826.106	872.27	839.318	846.603	868.634	793.923	742.249	773.819	797.623	611.128	PTCH1	patched 1 [Source:HGNC Symbol;Acc:HGNC:9585]	protein_coding	9	95442980	95517057	-1	627.642	-0.336316	0.0974549	-3.45099	0.000558535	0.00290877
ENSG00000185924	ENSG00000185924	1140.87	0.272972	0.0839765	3.25057	0.00115172	0.0056315	1462.12	1422.49	1519.73	1498.32	1410.47	1592.33	825.832	1162.71	1007.77	965.025	693.742	922.306	1252.14	1134.77	1160.87	1099.37	1241.32	1039.42	949.063	887.009	1218.77	801.909	918.062	939.078	1115.75	1175.15	1139.72	1155.09	1113.73	1198.48	1253.6	1169.81	1312.17	1094.65	1077.64	RTN4RL1	reticulon 4 receptor like 1 [Source:HGNC Symbol;Acc:HGNC:21329]	protein_coding	17	1934677	2025345	-1	1140.87	-0.678363	0.0885688	-7.65917	1.87136e-14	5.63697e-13
ENSG00000185933	ENSG00000185933	0.565879	-1.28634	1.28291	-1.00268	0.316017	NA	0	1.74538	0	0	5.23043	0	0	0	0	0	0	0	0	2.44563	0	0	0	0	0.70197	0.718808	1.3787	1.41347	1.18193	1.19857	0.821615	0	0.785475	0	0.845335	0.332173	0	0	1.00627	0	0	CALHM1	calcium homeostasis modulator 1 [Source:HGNC Symbol;Acc:HGNC:23494]	protein_coding	10	103453387	103458888	-1	0.565879	-1.73177	1.54656	-1.11976	0.262816	NA
ENSG00000185942	ENSG00000185942	153.903	-0.0914074	0.104594	-0.873923	0.38216	0.587854	156.887	146.612	129.016	141.733	170.861	170.287	164.035	137.916	114.835	134.756	120.293	211.016	152.922	139.401	162.823	109.937	163.481	104.512	157.241	147.356	181.299	155.482	183.79	188.175	145.015	154.644	179.481	164.591	166.108	143.499	140.457	160.764	134.84	185.063	167.488	NKAIN3	sodium/potassium transporting ATPase interacting 3 [Source:HGNC Symbol;Acc:HGNC:26829]	protein_coding	8	62248591	62999652	1	153.903	-0.0644518	0.131639	-0.489611	0.62441	0.745497
ENSG00000185946	ENSG00000185946	945.812	-0.250495	0.162256	-1.54383	0.12263	0.265779	794.138	879.674	855.678	820.947	861.278	924.63	933.304	1080.34	526.656	708.555	853.583	336.677	807.003	1027.17	960.352	769.557	868.73	912.107	1452.38	874.789	907.184	1138.79	832.372	890.536	921.442	815.894	793.33	923.74	882.53	786.255	1412.09	1621.32	1129.03	1687.78	1113.59	RNPC3	RNA binding region (RNP1, RRM) containing 3 [Source:HGNC Symbol;Acc:HGNC:18666]	protein_coding	1	103525691	103555239	1	945.812	-0.206946	0.166042	-1.24635	0.212636	0.351113
ENSG00000185947	ENSG00000185947	175.371	0.261969	0.149197	1.75587	0.0791115	0.189911	223.2	212.937	214.394	152.777	142.965	177.756	125.855	208.79	59.3973	130.409	123.588	116.177	207.429	259.237	168.853	249.075	235.717	260.33	201.465	132.98	124.083	199.299	155.719	145.626	198.42	200.6	207.365	186.842	163.15	194.986	147.217	159.909	134.84	171.184	145.429	ZNF267	zinc finger protein 267 [Source:HGNC Symbol;Acc:HGNC:13060]	protein_coding	16	31873758	31917357	1	175.371	-0.554729	0.169369	-3.27527	0.00105561	0.0050029
ENSG00000185950	ENSG00000185950	529.384	0.430044	0.130449	3.29665	0.000978452	0.00487861	525.651	364.785	540.728	506.189	462.022	470.53	765.026	812.173	667.23	604.227	650.898	1472.37	522.357	452.442	446.255	444.9	501.849	494.058	388.891	427.691	357.772	395.3	446.473	481.225	568.558	555.479	595.783	553.001	533.829	559.712	374.052	407.895	443.764	370.127	365.206	IRS2	insulin receptor substrate 2 [Source:HGNC Symbol;Acc:HGNC:6126]	protein_coding	13	109752698	109786568	-1	529.384	0.789017	0.135484	5.82368	5.75666e-09	9.43592e-08
ENSG00000185955	ENSG00000185955	5.45681	0.218555	0.717155	0.304752	0.760555	0.877931	12.9391	0	7.58917	5.52206	15.6913	7.46874	49.4934	0	3.95982	2.17348	3.29569	0	0	7.3369	3.01523	0	0	3.80044	2.80788	4.31285	4.82545	1.41347	5.31867	5.99284	6.16212	3.28254	5.10559	3.92663	6.34001	3.98608	6.00887	1.71025	4.02507	1.85063	1.63403	SPACDR	chromosome 7 open reading frame 61 [Source:HGNC Symbol;Acc:HGNC:22135]	protein_coding	7	100456615	100464271	-1	5.45681	0.32957	0.75866	0.434412	0.66399	0.777027
ENSG00000185960	ENSG00000185960	0.325523	0	5.06651	0	1	NA	0	0	0	0	0	1.49375	0	0	9.89955	0	0	0	0	0	0	0	0	0	0	0	0	0	0	0	0	0	0	0	0	0	0	0	0	0	0	SHOX	short stature homeobox [Source:HGNC Symbol;Acc:HGNC:10853]	protein_coding	X	624344	659411	1	0.325523	1.90201	5.03753	0.377568	0.705751	NA
ENSG00000185963	ENSG00000185963	1626.49	0.337258	0.071956	4.687	2.77243e-06	2.60262e-05	1701.49	1644.15	1823.3	1803.87	1644.1	1729.76	1654.49	1494.09	1577.99	1756.17	1428.68	2387.56	1630.66	1433.14	1613.15	1442.92	1374.38	1516.38	1311.28	1467.09	1622.04	1468.12	1457.32	1510.79	1833.85	1878.34	1884.75	1815.09	1841.14	1910.33	1424.85	1480.22	1462.11	1415.73	1487.79	BICD2	BICD cargo adaptor 2 [Source:HGNC Symbol;Acc:HGNC:17208]	protein_coding	9	92711363	92764812	-1	1626.49	-0.0104606	0.0755331	-0.13849	0.889853	0.938391
ENSG00000185972	ENSG00000185972	0.378713	-0.236824	1.52853	-0.154936	0.876872	NA	0	0	0	0	0	0	0	0	0	0	0	0	1.51408	0	0	0	0	0	0	0.718808	0	0.471157	1.18193	0.599284	0.410808	0.729453	0.785475	0	0.422667	0.332173	2.25333	0	3.0188	0	0.817016	CCIN	calicin [Source:HGNC Symbol;Acc:HGNC:1568]	protein_coding	9	36169394	36171334	1	0.378713	0	1.74812	0	1	NA
ENSG00000185973	ENSG00000185973	270.236	-0.232638	0.088334	-2.63361	0.00844815	0.0309313	329.947	233.881	256.134	290.829	301.622	286.799	260.194	206.874	251.449	280.379	248.824	123.29	260.421	304.481	297	341.834	239.519	324.938	285	311.963	322.616	305.31	277.162	282.263	244.841	262.238	258.814	252.613	248.106	249.794	276.408	226.608	258.611	274.819	282.688	TMLHE	trimethyllysine hydroxylase, epsilon [Source:HGNC Symbol;Acc:HGNC:18308]	protein_coding	X	155490115	155669944	-1	270.236	-0.298189	0.107559	-2.77234	0.00556542	0.0200452
ENSG00000185974	ENSG00000185974	10.2392	0.67821	0.330345	2.05304	0.040069	0.111323	1.61739	12.2177	7.58917	27.6103	20.9217	13.4437	0	0	13.8594	6.52044	8.23922	0	7.57039	7.3369	12.0609	18.8954	9.50471	7.60089	7.0197	7.90689	12.4083	9.89429	6.79608	8.38997	13.5566	14.2243	14.1386	15.7065	12.2574	13.2869	9.01331	6.84101	14.0877	12.9544	4.9021	GRK1	G protein-coupled receptor kinase 1 [Source:HGNC Symbol;Acc:HGNC:10013]	protein_coding	13	113667155	113737735	1	10.2392	-1.55491	0.508841	-3.05579	0.00224471	0.00944381
ENSG00000185985	ENSG00000185985	39.2834	-0.024752	0.135097	-0.183217	0.854628	0.930555	0	0	0	0	0	0	0	0	0	0	0	0	0	0	0	0	0	0	73.7069	69.7244	59.9734	69.2601	77.4162	68.3183	64.4968	68.5686	61.6598	78.2054	65.5135	73.7425	116.422	110.311	113.708	129.544	74.3485	SLITRK2	SLIT and NTRK like family member 2 [Source:HGNC Symbol;Acc:HGNC:13449]	protein_coding	X	145817832	145825842	1	39.2834	0	1.18369	0	1	1
ENSG00000185986	ENSG00000185986	189.672	0.164648	0.104079	1.58194	0.113662	0.25104	134.243	144.867	115.735	185.909	191.783	159.831	151.308	178.142	186.112	160.838	146.658	163.597	145.351	152.852	180.914	120.243	100.75	144.417	223.928	162.451	206.805	175.742	217.475	208.551	236.625	211.906	234.072	228.072	216.406	213.92	320.724	272.785	266.661	272.969	205.888	SDHAP3	succinate dehydrogenase complex flavoprotein subunit A pseudogene 3 [Source:HGNC Symbol;Acc:HGNC:18781]	transcribed_unprocessed_pseudogene	5	1572222	1594620	-1	189.672	0.0765492	0.130743	0.585495	0.558215	0.691478
ENSG00000185988	ENSG00000185988	13.5377	0.341815	0.299917	1.1397	0.254412	0.44824	3.23478	3.49077	11.3837	3.68138	3.48696	5.97499	24.0396	15.324	15.8393	45.6431	19.7741	0	13.6267	4.89127	3.01523	5.15328	11.4056	7.60089	15.4433	5.75046	15.855	10.3654	13.8876	11.3864	19.7188	18.6011	12.5676	12.7616	13.948	14.9478	21.7822	24.7986	28.1755	16.6557	19.6084	PLK5	polo like kinase 5 [Source:HGNC Symbol;Acc:HGNC:27001]	protein_coding	19	1524074	1535456	1	13.5377	1.97845	0.461736	4.28481	1.82897e-05	0.000148036
ENSG00000185989	ENSG00000185989	1430.17	0.235983	0.0553068	4.26681	1.98291e-05	0.000153216	1132.17	1296.82	1066.28	1063.92	1182.08	1186.04	1187.84	1172.29	1407.72	1360.6	1099.11	1235.27	1237	996.596	1038.75	1195.56	1132.96	1145.83	1547.14	1475.71	1708.21	1455.87	1501.34	1677.39	1836.72	1823.27	1854.12	1831.78	1786.19	1891.73	1813.93	1655.52	1792.16	1624.86	1643.02	RASA3	RAS p21 protein activator 3 [Source:HGNC Symbol;Acc:HGNC:20331]	protein_coding	13	113977783	114132611	-1	1430.17	0.103648	0.0625158	1.65795	0.0973278	0.195577
ENSG00000186001	ENSG00000186001	1837.76	0.132704	0.0540919	2.45331	0.0141546	0.047549	2173.77	1975.78	2060.46	2006.35	1874.24	1907.52	1481.97	1681.81	1752.22	1851.81	1646.19	1327.74	1597.35	1784.09	1754.87	1702.3	1573.98	1731.1	1792.13	1734.48	1579.3	1867.66	1926.54	1903.92	1940.24	1946.18	2033.99	1991.13	1986.54	1957.83	2020.48	1940.28	1991.4	2016.27	1809.69	LRCH3	leucine rich repeats and calponin homology domain containing 3 [Source:HGNC Symbol;Acc:HGNC:28637]	protein_coding	3	197791226	197888436	1	1837.76	-0.300537	0.0587777	-5.11311	3.16893e-07	3.88121e-06
ENSG00000186007	ENSG00000186007	372.61	-0.084397	0.159808	-0.528115	0.59742	0.772026	268.486	286.243	239.059	254.015	313.826	270.368	270.092	298.818	293.027	262.991	265.303	770.564	216.513	293.476	269.863	225.027	262.33	334.439	464.002	485.914	426.018	408.964	424.016	408.712	393.965	416.883	418.658	423.095	412.101	403.259	495.732	461.768	584.641	449.704	569.46	LEMD1	LEM domain containing 1 [Source:HGNC Symbol;Acc:HGNC:18725]	protein_coding	1	205381378	205457091	-1	372.61	0.394208	0.169737	2.32247	0.0202077	0.0569993
ENSG00000186008	ENSG00000186008	0.0317936	-0.570693	5.06651	-0.11264	0.910316	NA	0	0	0	0	0	0	0	0	0	0	0	0	0	0	0	0	0	0	0.70197	0	0	0	0	0	0.410808	0	0	0	0	0	0	0	0	0	0	RPS4XP21	ribosomal protein S4X pseudogene 21 [Source:HGNC Symbol;Acc:HGNC:36228]	processed_pseudogene	19	34092561	34093310	-1	0.0317936	0	5.06629	0	1	NA
ENSG00000186009	ENSG00000186009	0.583133	-1.0252	1.45651	-0.703875	0.481511	NA	0	3.49077	0	0	0	1.49375	0	0	5.93973	0	0	0	0	0	0	1.71776	0	0	0.70197	0.718808	0	0.942314	1.18193	0	0.410808	0	0.392738	0.327219	0	0.664347	1.50222	0	0	0.925317	0	ATP4B	ATPase H+/K+ transporting beta subunit [Source:HGNC Symbol;Acc:HGNC:820]	protein_coding	13	113648804	113658186	-1	0.583133	0.213673	1.63752	0.130486	0.896182	NA
ENSG00000186010	ENSG00000186010	229.49	-0.0846248	0.15764	-0.536822	0.59139	0.767467	161.739	174.538	106.248	141.733	151.683	164.312	246.053	306.48	184.132	260.818	210.924	64.0161	236.196	169.972	223.127	154.598	216.707	207.124	313.079	239.363	314.343	253.011	256.774	245.706	302.354	248.014	236.821	247.378	260.363	234.182	330.488	304.425	293.83	262.79	308.832	NDUFA13	NADH:ubiquinone oxidoreductase subunit A13 [Source:HGNC Symbol;Acc:HGNC:17194]	protein_coding	19	19515736	19529054	1	229.49	0.50506	0.175121	2.88407	0.00392578	0.0150232
ENSG00000186017	ENSG00000186017	536.644	0.241843	0.153577	1.57473	0.115318	0.253455	604.903	598.667	605.236	728.912	625.909	634.842	476.55	398.425	263.328	482.513	632.772	196.79	625.314	672.549	743.255	719.741	593.094	604.271	567.192	513.229	352.258	562.561	445.586	439.874	549.661	556.573	580.466	570.016	576.941	572.667	386.07	527.613	343.137	542.236	489.393	ZNF566	zinc finger protein 566 [Source:HGNC Symbol;Acc:HGNC:25919]	protein_coding	19	36445119	36489902	-1	536.644	-0.625431	0.159681	-3.91675	8.975e-05	0.000603368
ENSG00000186019	ENSG00000186019	1136.49	0.275299	0.0936463	2.93978	0.0032845	0.0139428	1612.54	1623.21	1438.15	1675.03	1567.39	1547.52	1463.59	1204.85	831.563	1225.84	1296.85	1062.19	1370.24	1523.63	1429.22	1367.34	1340.16	1275.05	799.544	832.38	779.654	843.842	616.67	601.082	898.026	878.627	910.366	927.667	894.787	898.197	941.14	983.395	943.878	925.317	1248.4	ZNF225-AS1		antisense_RNA	19	44105463	44113145	-1	1136.49	-0.414704	0.0964131	-4.30133	1.69778e-05	0.000139097
ENSG00000186020	ENSG00000186020	783.071	0.110345	0.0820153	1.34542	0.17849	0.349872	978.52	888.4	887.932	960.839	883.943	939.567	803.207	837.075	706.828	819.402	960.693	616.451	925.101	908.553	1068.9	793.605	859.225	896.905	706.884	741.091	537.693	721.341	627.603	721.538	739.043	726.536	716.354	751.95	727.833	715.501	612.905	741.394	539.359	716.195	629.102	ZNF529	zinc finger protein 529 [Source:HGNC Symbol;Acc:HGNC:29328]	protein_coding	19	36534774	36605276	-1	783.071	-0.219755	0.0879378	-2.49899	0.0124549	0.0387391
ENSG00000186026	ENSG00000186026	84.7221	0.0778987	0.117247	0.664398	0.506436	0.70152	82.4868	73.3061	72.0971	106.76	130.761	88.1311	69.2907	93.8596	83.1563	78.2453	105.462	99.5806	74.1898	81.9287	104.025	101.348	66.5329	81.7096	89.8521	76.1937	64.1095	82.4524	75.9388	80.9033	81.7507	82.0635	81.2967	83.7682	84.9562	81.7147	81.8709	95.7741	60.376	99.9342	69.4464	ZNF284	zinc finger protein 284 [Source:HGNC Symbol;Acc:HGNC:13078]	protein_coding	19	44072144	44089613	1	84.7221	-0.0700886	0.153536	-0.456497	0.648033	0.764247
ENSG00000186047	ENSG00000186047	102.827	-0.0738425	0.119752	-0.616627	0.537481	0.725445	103.513	87.2692	89.1727	86.5123	81.9434	116.512	159.793	122.592	170.272	108.674	131.827	135.145	128.697	127.173	147.746	127.114	138.769	159.619	75.1108	127.948	77.8965	115.905	82.7349	89.2933	84.6264	101.394	91.9006	84.7498	86.2242	90.6833	60.8398	50.4524	41.2569	59.2203	56.3741	DLEU7	deleted in lymphocytic leukemia, 7 [Source:HGNC Symbol;Acc:HGNC:17567]	protein_coding	13	50711008	50843939	-1	102.827	0.552406	0.147804	3.73743	0.000185911	0.00112535
ENSG00000186051	ENSG00000186051	7.70924	0.0594636	0.597538	0.0995145	0.92073	0.964302	6.46955	19.1992	5.69187	0	0	2.98749	0	24.9015	0	13.0409	14.8306	0	3.02815	24.4563	4.52285	6.87104	5.70282	1.90022	5.61576	9.3445	13.0976	9.89429	8.56897	4.79427	6.57292	9.11817	10.9967	7.85327	10.9894	7.97216	6.75998	6.84101	2.01253	9.25317	6.53613	TAL2	TAL bHLH transcription factor 2 [Source:HGNC Symbol;Acc:HGNC:11557]	protein_coding	9	105662457	105663112	1	7.70924	0.621063	0.705911	0.879804	0.378966	0.529331
ENSG00000186056	ENSG00000186056	6.81436	0.0727166	0.569589	0.127665	0.898414	0.954036	1.61739	0	13.281	7.36275	3.48696	2.98749	7.07048	0	1.97991	4.34696	1.64784	37.9355	3.02815	4.89127	0	0	11.4056	13.3016	3.50985	7.90689	4.82545	8.95198	6.20512	10.7871	5.75131	8.02399	7.85475	9.16215	6.34001	7.30781	9.76442	6.84101	9.0564	3.70127	8.17016	MATN1-AS1	MATN1 antisense RNA 1 [Source:HGNC Symbol;Acc:HGNC:40364]	antisense_RNA	1	30718504	30726827	1	6.81436	0.843953	0.696017	1.21255	0.225303	0.366389
ENSG00000186063	ENSG00000186063	1326.14	-0.148265	0.0777274	-1.90751	0.056455	0.14617	1378.02	1647.64	1426.76	1525.93	1595.28	1408.6	1378.74	1252.74	1354.26	1395.37	1489.65	1842.24	1545.87	1677.7	1611.64	1564.88	1515.05	1594.29	1315.49	1482.9	1004.38	1382.85	1146.17	1160.21	1131.36	1143.42	1112.23	1102.4	1155.15	1113.78	935.131	997.932	906.646	964.18	1156.08	AIDA	axin interactor, dorsalization associated [Source:HGNC Symbol;Acc:HGNC:25761]	protein_coding	1	222668013	222713210	-1	1326.14	-0.0456916	0.0813732	-0.561507	0.574452	0.704681
ENSG00000186073	ENSG00000186073	595.99	-0.0587585	0.0998451	-0.588496	0.556199	0.741396	624.312	687.681	711.484	598.223	751.439	654.261	393.119	528.679	510.817	578.146	540.493	248.951	575.35	583.284	595.509	578.885	600.697	562.466	667.573	700.838	550.79	660.091	559.938	614.266	604.298	591.587	583.216	593.249	627.239	601.898	603.141	690.942	520.24	688.436	678.124	CDIN1	chromosome 15 open reading frame 41 [Source:HGNC Symbol;Acc:HGNC:26929]	protein_coding	15	36579611	36810248	1	595.99	-0.521246	0.108329	-4.81169	1.49661e-06	1.60562e-05
ENSG00000186076	ENSG00000186076	12.9311	-0.108322	0.294837	-0.367397	0.713323	0.848954	8.08694	17.4538	7.58917	9.20344	10.4609	7.46874	28.2819	13.4085	29.6987	15.2144	11.5349	0	10.5985	9.78254	9.0457	6.87104	11.4056	0	15.4433	17.2514	19.9911	13.1924	13.2967	13.1842	12.735	14.2243	15.7095	18.9787	13.948	9.30086	17.2755	5.98588	17.1065	9.25317	19.6084	ENSG00000186076		processed_pseudogene	12	93640822	93641586	-1	12.9311	0.755997	0.403818	1.87212	0.0611894	0.136943
ENSG00000186086	ENSG00000186086	1.5764	0.391096	1.64782	0.237341	0.812392	NA	3.23478	6.98154	26.5621	5.52206	3.48696	1.49375	0	0	0	0	0	0	0	2.44563	0	0	3.80188	0	0	0	0	0	0	0	0	0	0.392738	0.327219	0	0	0	0	0	0.925317	0	NBPF6	NBPF member 6 [Source:HGNC Symbol;Acc:HGNC:31988]	protein_coding	1	108450282	108471002	1	1.5764	-4.49392	1.44837	-3.10274	0.00191739	0.00828339
ENSG00000186088	ENSG00000186088	55.1423	-0.0786801	0.197678	-0.398021	0.690615	0.835693	51.7564	48.8708	32.254	27.6103	41.8435	56.7624	33.9383	36.3946	33.6585	78.2453	60.9702	118.548	57.535	52.5811	52.7666	15.4598	43.7216	36.1042	60.3694	53.1918	58.5947	55.5965	50.8229	69.5169	50.9402	56.5326	58.1252	53.0095	63.4001	47.1686	78.8665	67.555	75.47	82.3532	69.4464	GSAP	gamma-secretase activating protein [Source:HGNC Symbol;Acc:HGNC:28042]	protein_coding	7	77310751	77416400	-1	55.1423	0.435059	0.241139	1.80418	0.0712032	0.154038
ENSG00000186090	ENSG00000186090	0.215456	0.837037	4.85646	0.172355	0.863158	NA	0	0	0	0	0	0	0	0	0	0	0	0	0	0	0	0	5.70282	0	0	0	0	0	0	0	0	0	0	0	0.422667	0.664347	0.751109	0	0	0	0	HTR3D	5-hydroxytryptamine receptor 3D [Source:HGNC Symbol;Acc:HGNC:24004]	protein_coding	3	184031544	184039369	1	0.215456	0	4.85853	0	1	NA
ENSG00000186094	ENSG00000186094	21.8863	-0.461408	0.487281	-0.946904	0.343688	0.548235	16.1739	10.4723	24.6648	1.84069	13.9478	2.98749	5.65639	59.3806	15.8393	8.69392	24.7176	182.564	4.54223	13.451	19.599	13.7421	7.60377	15.2018	21.7611	27.3147	19.3018	18.8463	23.934	26.3685	14.3783	13.8596	20.8151	20.942	15.216	14.6156	14.2711	14.5371	24.1504	16.6557	17.9744	AGBL4	ATP/GTP binding protein like 4 [Source:HGNC Symbol;Acc:HGNC:25892]	protein_coding	1	48532855	50023913	-1	21.8863	2.07142	0.534728	3.87378	0.00010716	0.000705472
ENSG00000186103	ENSG00000186103	0.2005	0	5.06651	0	1	NA	0	1.74538	0	0	0	0	0	0	0	0	0	0	0	0	0	0	0	0	0	0	0	0	0	0	0	0	0	0	0	0	2.25333	0	3.0188	0	0	ARGFX	arginine-fifty homeobox [Source:HGNC Symbol;Acc:HGNC:30146]	protein_coding	3	121570704	121586634	1	0.2005	-0.343105	5.06629	-0.0677232	0.946006	NA
ENSG00000186104	ENSG00000186104	457.809	-0.0793252	0.0588282	-1.34842	0.177523	0.348442	580.642	605.648	584.366	629.515	545.708	619.905	650.484	494.2	578.134	593.36	634.42	464.709	635.913	626.082	627.168	558.272	659.627	663.178	299.741	308.369	304.003	322.271	314.983	294.848	286.744	280.84	285.52	313.149	289.95	291.648	337.248	379.676	323.012	316.458	323.538	CYP2R1	cytochrome P450 family 2 subfamily R member 1 [Source:HGNC Symbol;Acc:HGNC:20580]	protein_coding	11	14877440	14892252	-1	457.809	-0.0515884	0.0672792	-0.76678	0.443212	0.589699
ENSG00000186105	ENSG00000186105	2.85456	-0.443991	0.656735	-0.676058	0.499004	0.695359	1.61739	0	5.69187	1.84069	0	2.98749	0	9.57751	0	0	0	0	0	1.22282	9.0457	8.5888	3.80188	0	4.91379	6.46927	4.1361	4.24041	3.2503	1.19857	1.64323	4.74145	1.96369	3.59941	2.95867	2.65739	6.00887	1.71025	0	2.77595	3.26806	LRRC70	leucine rich repeat containing 70 [Source:HGNC Symbol;Acc:HGNC:35155]	protein_coding	5	62578735	62581448	1	2.85456	-0.348799	1.02397	-0.340633	0.733379	0.83001
ENSG00000186106	ENSG00000186106	4087.14	0.0147785	0.0907148	0.162912	0.870588	0.939889	4481.78	4571.16	4263.21	4202.29	4292.44	4043.57	3699.28	3457.48	3916.26	4679.5	5625.74	3940.55	3816.99	4069.54	3888.14	4325.32	4111.74	4188.09	4228.67	4913.77	2968.34	4299.78	4144.43	4411.33	4293.35	4189.62	4140.63	4297.05	4080.43	4222.59	3156.16	3406.82	3244.2	3490.3	3989.49	ANKRD46	ankyrin repeat domain 46 [Source:HGNC Symbol;Acc:HGNC:27229]	protein_coding	8	100509752	100559784	-1	4087.14	-0.0300167	0.0919025	-0.326615	0.743959	0.838523
ENSG00000186111	ENSG00000186111	1592.48	0.616391	0.102958	5.98681	2.14002e-09	3.44511e-08	1397.42	1403.29	1557.68	1525.93	1373.86	1583.37	1634.7	2204.74	1744.3	1686.62	1407.26	2752.69	1309.68	1167.79	1462.39	1192.13	1286.94	1143.93	1227.74	1263.66	1738.54	1207.58	1377.83	1448.47	2144.42	2074.2	2127.07	2034	2073.61	2213.6	1445.13	1334.85	1468.14	1271.39	1451.84	PIP5K1C	phosphatidylinositol-4-phosphate 5-kinase type 1 gamma [Source:HGNC Symbol;Acc:HGNC:8996]	protein_coding	19	3630183	3700479	-1	1592.48	0.368055	0.105582	3.48596	0.000490378	0.00260269
ENSG00000186118	ENSG00000186118	8.49491	0.112558	0.445146	0.252856	0.80038	0.899982	4.85217	8.72692	1.89729	20.2476	12.2043	5.97499	1.4141	0	1.97991	15.2144	13.1828	0	0	12.2282	6.03047	0	15.2075	9.50111	6.31773	12.9385	6.89349	7.06735	9.15993	11.3864	7.39454	8.02399	12.5676	7.52605	14.3707	8.30434	7.51109	13.682	9.0564	16.6557	9.80419	TEX38	testis expressed 38 [Source:HGNC Symbol;Acc:HGNC:29589]	protein_coding	1	46668855	46673594	1	8.49491	-0.753074	0.594	-1.2678	0.204868	0.341561
ENSG00000186130	ENSG00000186130	617.771	0.263301	0.117985	2.23165	0.0256379	0.0778068	756.938	724.334	609.03	653.444	667.752	700.567	510.489	473.129	279.167	473.819	645.955	616.451	614.716	703.12	740.24	599.498	671.032	786.692	606.502	659.147	435.669	677.524	504.092	626.251	704.946	693.71	706.535	668.837	744.74	692.249	473.199	621.677	451.814	555.19	573.545	ZBTB6	zinc finger and BTB domain containing 6 [Source:HGNC Symbol;Acc:HGNC:16764]	protein_coding	9	122908056	122913330	-1	617.771	-0.45539	0.12485	-3.64751	0.000264794	0.00153617
ENSG00000186132	ENSG00000186132	87.388	-0.44581	0.139944	-3.18563	0.00144437	0.00684613	64.6955	118.686	75.8916	110.441	88.9174	76.1811	93.3304	122.592	41.5781	65.2044	74.153	52.1613	98.415	100.271	122.117	103.066	76.0376	76.0089	108.103	117.166	83.4113	98.4718	87.7581	83.3004	71.0697	68.5686	68.7291	63.4806	74.3895	77.0642	99.8975	104.325	85.5326	98.0836	109.48	C2orf76	chromosome 2 open reading frame 76 [Source:HGNC Symbol;Acc:HGNC:27017]	protein_coding	2	119302225	119366828	-1	87.388	-0.22635	0.176125	-1.28517	0.198734	0.333584
ENSG00000186141	ENSG00000186141	752.783	-0.178981	0.0704302	-2.54125	0.0110457	0.0387582	784.433	783.677	736.149	727.072	812.461	811.105	893.709	597.637	887	858.525	822.274	1066.93	729.785	821.733	669.382	730.048	760.376	602.37	717.413	738.935	792.752	790.601	787.754	738.318	659.346	663.073	672.367	686.834	645.413	707.861	748.856	687.521	726.524	758.76	730.413	POLR3C	RNA polymerase III subunit C [Source:HGNC Symbol;Acc:HGNC:30076]	protein_coding	1	145824088	145842505	1	752.783	0.135056	0.0777712	1.73659	0.0824601	0.172693
ENSG00000186148	ENSG00000186148	0.0480045	0.391091	5.06651	0.0771914	0.938471	NA	0	0	0	0	0	0	0	0	0	0	0	0	0	0	0	0	0	0	0	0	0	0	0	0	0	0	0	0	0.422667	0.332173	0	0	0	0.925317	0	LOC440895		transcribed_unprocessed_pseudogene	2	109933161	109974085	1	0.0480045	0	5.06629	0	1	NA
ENSG00000186150	ENSG00000186150	0.147177	-2.73058	3.73251	-0.731566	0.464433	NA	0	0	0	0	0	0	0	0	0	0	0	0	0	0	0	0	0	0	0	0	1.3787	0.942314	0.295482	1.19857	0.410808	0	0	0	0	0	0	0	0	0.925317	0	UBL4B	ubiquitin like 4B [Source:HGNC Symbol;Acc:HGNC:32309]	protein_coding	1	110112468	110113945	1	0.147177	0	3.78281	0	1	NA
ENSG00000186153	ENSG00000186153	241.617	-0.22933	0.0711855	-3.22158	0.00127486	0.00615382	207.026	251.335	265.621	244.811	183.065	271.862	326.656	277.748	348.464	349.93	390.539	422.032	236.196	228.667	241.219	264.535	269.934	275.532	201.465	217.799	237.826	234.636	226.93	231.323	184.042	195.129	194.405	188.806	189.355	201.297	178.764	168.46	177.103	180.437	193.633	WWOX	WW domain containing oxidoreductase [Source:HGNC Symbol;Acc:HGNC:12799]	protein_coding	16	78099413	79212667	1	241.617	0.565299	0.0888755	6.36057	2.01002e-10	3.97849e-09
ENSG00000186160	ENSG00000186160	4.67204	0.544109	0.734717	0.740569	0.458955	0.66134	11.3217	3.49077	1.89729	16.5662	3.48696	7.46874	26.8678	0	0	0	0	0	3.02815	2.44563	0	8.5888	0	0	5.61576	1.43762	1.3787	2.82694	7.38704	1.79785	4.10808	3.28254	6.67654	4.58107	5.91735	5.97912	3.00444	6.84101	6.0376	7.40254	4.08508	CYP4Z1	cytochrome P450 family 4 subfamily Z member 1 [Source:HGNC Symbol;Acc:HGNC:20583]	protein_coding	1	47067488	47118319	1	4.67204	-0.579599	0.819478	-0.707279	0.479393	0.624591
ENSG00000186162	ENSG00000186162	363.436	-0.351526	0.123278	-2.8515	0.00435137	0.0177278	292.747	338.604	328.231	311.076	346.952	316.674	260.194	277.748	449.44	336.889	341.104	628.306	387.604	267.797	346.752	266.253	330.764	247.029	449.261	401.095	435.669	363.262	417.811	403.318	321.662	334.819	323.616	339.981	303.898	311.247	434.141	409.605	476.97	486.717	433.019	CIDECP1	cell death-inducing DFFA-like effector c pseudogene [Source:HGNC Symbol;Acc:HGNC:24230]	transcribed_unprocessed_pseudogene	3	10014238	10026365	-1	363.436	0.234924	0.133807	1.7557	0.0791404	0.167207
ENSG00000186163	ENSG00000186163	0.0810955	-0.0898011	5.06651	-0.0177244	0.985859	NA	0	0	0	0	0	0	0	0	0	0	0	0	0	0	0	0	0	0	0	0	0	0	0	0	0.410808	0	0	0	0	0	1.50222	0	0	0.925317	0	PRSS59P	trypsinogen-like pseudogene [Source:NCBI gene;Acc:207147]	transcribed_unitary_pseudogene	7	142265833	142272235	-1	0.0810955	0	5.06629	0	1	NA
ENSG00000186166	ENSG00000186166	363.722	0.183363	0.157218	1.16629	0.243496	0.434393	287.895	282.752	330.129	325.802	306.852	318.168	407.26	226.029	293.027	291.246	362.526	87.7257	349.752	309.373	280.417	279.995	345.971	290.734	358.707	296.149	337.092	363.262	447.655	427.889	425.186	435.119	392.345	425.712	431.544	426.178	606.896	496.828	549.422	544.086	390.534	CENATAC	coiled-coil domain containing 84 [Source:HGNC Symbol;Acc:HGNC:30460]	protein_coding	11	118998142	119015791	1	363.722	-0.137841	0.167833	-0.821302	0.411475	0.560986
ENSG00000186174	ENSG00000186174	789.263	0.923867	0.120415	7.67237	1.68843e-14	5.44525e-13	850.746	815.094	918.289	879.848	775.848	975.417	784.823	1072.68	799.884	680.299	540.493	1247.13	631.37	599.18	797.529	673.362	556.976	552.965	505.418	539.106	707.962	534.763	643.855	626.251	1114.93	1144.51	1138.94	1069.35	1127.68	1155.63	682.007	558.397	648.036	621.813	653.613	BCL9L	B-cell CLL/lymphoma 9 like [Source:HGNC Symbol;Acc:HGNC:23688]	protein_coding	11	118893875	118925608	-1	789.263	-0.0289708	0.124546	-0.23261	0.816064	0.88932
ENSG00000186184	ENSG00000186184	1604.15	-0.203128	0.0590613	-3.43928	0.000583263	0.00310131	1523.58	1829.16	1586.13	1562.74	1692.92	1647.6	1662.98	1291.05	1617.59	1451.88	1641.25	1652.56	1786.61	1715.61	1583	1753.83	1830.61	1681.7	1754.92	1909.15	1587.57	1702.29	1640.81	1681.59	1459.19	1417.69	1490.05	1543.49	1506.81	1505.08	1403.07	1404.97	1429.9	1430.54	1767.21	POLR1D	RNA polymerase I subunit D [Source:HGNC Symbol;Acc:HGNC:20422]	protein_coding	13	27620742	27744237	1	1604.15	-0.0780813	0.0638232	-1.2234	0.221179	0.361485
ENSG00000186185	ENSG00000186185	65.3751	1.50341	0.269205	5.58461	2.34227e-08	3.2188e-07	45.2869	89.0146	60.7133	90.1937	50.5609	77.6749	80.6035	95.7751	57.4174	102.154	72.5051	0	143.837	169.972	138.701	161.47	161.58	129.215	20.3571	11.5009	6.89349	15.5482	18.9108	17.9785	42.3132	42.3083	40.452	35.6669	43.9574	56.8017	34.551	35.9153	52.3259	43.4899	42.4849	KIF18B	kinesin family member 18B [Source:HGNC Symbol;Acc:HGNC:27102]	protein_coding	17	44924709	44947711	-1	65.3751	-0.00307291	0.273866	-0.0112205	0.991047	1
ENSG00000186187	ENSG00000186187	2254.97	0.130341	0.0500285	2.60533	0.0091786	0.0332511	2249.79	2262.02	2075.64	2013.71	2113.09	2192.82	2102.76	2164.52	2003.67	2088.72	2012.02	2833.3	1907.74	1852.57	1813.66	1726.35	1693.74	1843.22	2322.12	2402.97	2327.93	2301.13	2319.24	2336.61	2574.53	2496.55	2490.74	2575.87	2581.23	2613.54	2447.11	2404.61	2591.14	2579.78	2609.55	ZNRF1	zinc and ring finger 1 [Source:HGNC Symbol;Acc:HGNC:18452]	protein_coding	16	74999030	75110994	1	2254.97	0.0284064	0.0542676	0.523451	0.600661	0.726302
ENSG00000186188	ENSG00000186188	7.56859	0.221718	0.357837	0.619606	0.535517	0.724068	4.85217	0	0	9.20344	3.48696	5.97499	0	0	3.95982	0	8.23922	0	0	6.11409	9.0457	1.71776	3.80188	3.80044	13.3374	15.095	4.1361	11.7789	15.956	8.98926	16.8431	9.84762	14.5313	14.3977	13.1027	12.9548	12.7689	8.55126	13.0815	4.62659	14.7063	FFAR4	free fatty acid receptor 4 [Source:HGNC Symbol;Acc:HGNC:19061]	protein_coding	10	93566665	93604480	1	7.56859	-0.881891	0.742969	-1.18698	0.235235	0.378711
ENSG00000186193	ENSG00000186193	192.705	0.179144	0.121016	1.48033	0.138784	0.291117	169.826	171.048	199.216	185.909	137.735	200.162	257.366	168.564	207.891	210.828	229.05	111.435	255.879	303.259	253.28	273.124	241.419	239.428	141.798	185.452	222.66	150.77	152.764	169.597	193.08	198.047	190.085	177.68	191.891	203.954	146.466	148.792	157.984	111.963	186.28	SAPCD2	suppressor APC domain containing 2 [Source:HGNC Symbol;Acc:HGNC:28055]	protein_coding	9	137062124	137070588	-1	192.705	0.171414	0.139504	1.22874	0.219171	0.359054
ENSG00000186197	ENSG00000186197	30.6186	0.00843335	0.249858	0.0337526	0.973074	0.989586	29.113	22.69	22.7675	11.0441	19.1783	26.8875	24.0396	44.0566	83.1563	41.2961	29.6612	0	40.8801	28.1248	40.7056	39.5085	45.6226	26.6031	25.2709	24.4395	39.2929	41.9329	34.5714	35.3577	26.7025	35.3785	36.9173	33.7036	38.0401	32.2208	14.2711	16.2474	19.1191	24.0582	18.7914	EDARADD	EDAR associated death domain [Source:HGNC Symbol;Acc:HGNC:14341]	protein_coding	1	236348257	236484914	1	30.6186	0.747597	0.312041	2.39583	0.0165829	0.0488537
ENSG00000186198	ENSG00000186198	1.2322	-0.53972	0.807229	-0.668609	0.503745	NA	0	1.74538	1.89729	0	0	2.98749	0	0	0	0	1.64784	0	1.51408	0	0	0	0	0	0.70197	3.59404	1.3787	1.88463	1.18193	2.39714	1.64323	1.82363	3.1419	0.327219	0	0.664347	1.50222	2.56538	7.04387	1.85063	1.63403	SLC51B	solute carrier family 51 beta subunit [Source:HGNC Symbol;Acc:HGNC:29956]	protein_coding	15	65045370	65053396	1	1.2322	-1.21912	1.28925	-0.945606	0.34435	0.496928
ENSG00000186205	ENSG00000186205	379.692	-0.170453	0.0868722	-1.96211	0.0497492	0.132195	350.973	370.021	462.939	419.677	395.769	389.868	298.374	457.805	374.203	428.176	327.921	438.629	408.801	370.514	509.574	408.827	410.603	387.645	373.448	359.404	286.08	364.675	415.447	368.56	311.392	317.312	319.688	327.874	319.114	335.495	426.63	377.966	416.594	413.617	345.598	MTARC1	mitochondrial amidoxime reducing component 1 [Source:HGNC Symbol;Acc:HGNC:26189]	protein_coding	1	220786759	220819657	1	379.692	-0.0478476	0.0990286	-0.48317	0.628975	0.749187
ENSG00000186212	ENSG00000186212	1.7865	-0.588713	0.828692	-0.710413	0.477448	NA	0	17.4538	1.89729	5.52206	0	0	1.4141	0	0	0	3.29569	0	0	1.22282	0	0	0	0	3.50985	1.43762	4.1361	1.41347	0.295482	2.39714	1.23242	1.09418	1.96369	1.30888	0.845335	1.99304	2.25333	4.27563	1.00627	0.925317	1.63403	SOWAHB	sosondowah ankyrin repeat domain family member B [Source:HGNC Symbol;Acc:HGNC:32958]	protein_coding	4	76894928	76898147	-1	1.7865	-2.1584	1.13967	-1.89388	0.0582415	0.131775
ENSG00000186222	ENSG00000186222	337.507	0.0349932	0.134071	0.261006	0.794088	0.8967	240.991	303.697	387.047	290.829	273.726	249.456	248.881	237.522	366.284	347.757	352.639	635.419	404.259	359.508	287.955	389.932	330.764	359.142	365.024	393.907	301.246	340.175	339.213	349.382	348.365	361.444	348.358	363.868	349.546	367.716	322.226	301.86	306.911	267.417	320.27	BLOC1S4	biogenesis of lysosomal organelles complex 1 subunit 4 [Source:HGNC Symbol;Acc:HGNC:24206]	protein_coding	4	6716055	6717671	1	337.507	0.318122	0.144635	2.19948	0.0278438	0.0734465
ENSG00000186230	ENSG00000186230	225.744	0.367354	0.146954	2.49978	0.012427	0.0426158	287.895	223.409	187.832	261.378	287.674	219.581	181.004	266.255	251.449	286.899	217.515	523.983	172.605	232.335	250.264	238.769	241.419	237.528	174.791	156.7	174.405	191.761	202.109	188.774	239.09	237.802	249.781	233.962	222.746	223.553	193.786	185.562	136.852	178.586	142.978	ZNF749	zinc finger protein 749 [Source:HGNC Symbol;Acc:HGNC:32783]	protein_coding	19	57435329	57445485	1	225.744	0.219437	0.157175	1.39614	0.162673	0.287735
ENSG00000186231	ENSG00000186231	187.981	0.0973506	0.120022	0.811104	0.417306	0.62279	168.208	205.955	149.886	136.211	231.882	179.25	251.709	157.071	190.071	258.644	238.937	156.484	195.316	149.184	150.762	173.494	178.689	220.426	207.783	214.924	132.355	186.578	172.561	173.193	191.847	221.389	195.583	200.585	168.644	183.692	177.262	179.576	201.253	202.644	177.292	KLHL32	kelch like family member 32 [Source:HGNC Symbol;Acc:HGNC:21221]	protein_coding	6	96924620	97140754	1	187.981	0.232473	0.138232	1.68176	0.0926156	0.188656
ENSG00000186234	ENSG00000186234	0.527548	0.403501	3.15757	0.127789	0.898316	NA	0	5.23615	0	0	0	0	0	11.493	0	0	0	0	0	0	0	0	0	0	0	0	0	0	0	0.599284	0.410808	0	0.392738	0	0	0.332173	0	0	0	0	0	FAM86MP	family with sequence similarity 86 member M, pseudogene [Source:HGNC Symbol;Acc:HGNC:44100]	unprocessed_pseudogene	4	9692495	9702954	1	0.527548	1.11407	3.10221	0.359122	0.719503	NA
ENSG00000186235	ENSG00000186235	40.0207	-0.0775635	0.142995	-0.542421	0.587528	0.764964	30.7304	34.9077	17.0756	22.0882	40.1	34.3562	29.696	44.0566	57.4174	39.1227	49.4353	23.7097	43.9083	51.3583	31.6599	30.9197	24.7122	28.5033	45.6281	44.5661	55.8373	51.3561	46.0951	53.3363	42.3132	50.3323	44.3794	48.1013	45.2254	50.1582	47.3199	45.3217	34.2131	26.8342	35.9487	LINC02610		processed_transcript	2	238224552	238231677	-1	40.0207	0.432095	0.222428	1.94263	0.0520608	0.120909
ENSG00000186260	ENSG00000186260	982.907	0.252567	0.0904154	2.7934	0.00521566	0.0206683	1059.39	993.124	1030.23	1253.51	1100.13	1117.32	1125.62	961.582	718.708	1125.86	866.765	623.564	1002.32	972.14	1020.66	1132	781.287	1064.12	932.216	812.972	909.252	962.573	936.972	925.893	1072.62	1056.98	1122.05	1084.08	1114.15	1081.22	846.5	950.045	878.471	902.184	865.22	MRTFB	MKL1/myocardin like 2 [Source:HGNC Symbol;Acc:HGNC:29819]	protein_coding	16	14071321	14266773	1	982.907	-0.269364	0.0954659	-2.82158	0.00477884	0.0176738
ENSG00000186265	ENSG00000186265	1.58202	-1.2174	0.865174	-1.40711	0.159395	NA	0	0	9.48646	5.52206	0	1.49375	0	0	0	0	4.94353	0	0	1.22282	1.50762	0	0	3.80044	4.21182	3.59404	0	2.82694	1.18193	3.5957	0.821615	1.09418	1.17821	1.30888	0.422667	1.66087	0	0	2.01253	1.85063	1.63403	BTLA	B and T lymphocyte associated [Source:HGNC Symbol;Acc:HGNC:21087]	protein_coding	3	112463968	112499561	-1	1.58202	-1.52331	1.19329	-1.27657	0.201755	0.33756
ENSG00000186268	ENSG00000186268	4.20911	3.04683	0.887775	3.43198	0.000599188	0.00317703	4.85217	1.74538	7.58917	1.84069	15.6913	1.49375	22.6255	0	5.93973	2.17348	0	0	3.02815	4.89127	3.01523	3.43552	15.2075	1.90022	0	0	0.689349	1.88463	0.295482	0	3.69727	1.82363	5.10559	6.21717	4.64934	3.98608	2.25333	8.55126	4.02507	4.62659	4.08508	ENSG00000186268	olfactory receptor family 10 subfamily D member 4 pseudogene [Source:HGNC Symbol;Acc:HGNC:14770]	unprocessed_pseudogene	11	124093582	124094532	-1	4.20911	-0.00122372	0.785314	-0.00155825	0.998757	1
ENSG00000186272	ENSG00000186272	224.224	0.0104835	0.124605	0.0841336	0.93295	0.970046	190.852	247.845	242.853	277.944	224.909	240.493	206.458	111.099	205.911	295.593	220.811	324.822	177.147	239.672	281.924	221.591	182.49	226.126	187.426	233.613	232.311	207.78	230.771	230.724	219.371	223.213	221.897	220.873	236.694	210.93	210.311	242.001	188.172	210.972	222.228	ZNF17	zinc finger protein 17 [Source:HGNC Symbol;Acc:HGNC:12958]	protein_coding	19	57411163	57421939	1	224.224	-0.0722247	0.139555	-0.517537	0.604781	0.729635
ENSG00000186280	ENSG00000186280	62.0869	0.0364453	0.165209	0.220602	0.825403	0.915412	61.4608	75.0515	62.6106	68.1054	76.713	61.2436	55.1498	47.8876	73.2567	52.1635	60.9702	165.968	49.9646	69.7006	42.2133	51.5328	43.7216	60.8071	47.032	63.9739	61.3521	54.6542	57.9144	65.3219	53.8158	59.4504	64.8017	61.8445	57.4828	61.4521	69.1021	55.5832	46.2882	56.4443	58.0082	KDM4D	lysine demethylase 4D [Source:HGNC Symbol;Acc:HGNC:25498]	protein_coding	11	94973681	94999518	1	62.0869	0.13468	0.198601	0.678144	0.49768	0.641729
ENSG00000186281	ENSG00000186281	0.175603	0.782609	4.24906	0.184184	0.853869	NA	0	0	0	0	0	0	0	0	3.95982	0	0	0	0	0	0	0	0	0	0	0.718808	0	0	0	0	0.410808	0.729453	0	0.327219	0	0	0	0	0	0	0	GPAT2	glycerol-3-phosphate acyltransferase 2, mitochondrial [Source:HGNC Symbol;Acc:HGNC:27168]	protein_coding	2	96021946	96039451	-1	0.175603	1.09952	4.26802	0.257618	0.796702	NA
ENSG00000186283	ENSG00000186283	462.168	-0.381871	0.0689334	-5.53971	3.0298e-08	4.06396e-07	472.277	434.601	480.015	406.792	453.304	409.287	378.978	342.875	584.074	430.349	418.552	414.919	535.984	541.708	544.25	501.586	581.688	562.466	482.955	455.724	511.497	421.214	474.839	478.828	350.83	394.634	362.497	355.688	330.526	371.038	550.563	504.524	578.603	545.937	512.269	TOR3A	torsin family 3 member A [Source:HGNC Symbol;Acc:HGNC:11997]	protein_coding	1	179081377	179098023	1	462.168	-0.0514459	0.0828027	-0.621306	0.534398	0.67226
ENSG00000186288	ENSG00000186288	19.7104	-0.201281	0.355396	-0.566358	0.571151	0.752849	8.08694	20.9446	11.3837	12.8848	19.1783	29.8749	32.5242	7.66201	55.4375	10.8674	6.59137	0	18.1689	12.2282	18.0914	25.7664	43.7216	30.4036	21.7611	20.8454	13.787	28.7406	23.0476	16.7799	21.7728	16.4127	16.495	22.5781	17.3294	14.6156	15.0222	22.2333	15.094	16.6557	22.8765	PABPC1L2A	poly(A) binding protein cytoplasmic 1 like 2A [Source:HGNC Symbol;Acc:HGNC:27989]	protein_coding	X	73077276	73079512	-1	19.7104	0.162562	0.422554	0.384714	0.700449	0.8044
ENSG00000186297	ENSG00000186297	244.669	-0.100096	0.300653	-0.332929	0.739188	0.864895	127.774	139.631	136.605	156.458	186.552	182.237	354.938	383.101	332.625	276.032	336.16	7.1129	127.183	128.396	93.4722	97.9123	121.66	114.013	303.953	249.426	247.476	304.838	312.915	275.071	257.987	284.122	252.138	265.048	270.507	250.791	395.084	396.778	423.638	416.393	355.402	GABRA5	gamma-aminobutyric acid type A receptor alpha5 subunit [Source:HGNC Symbol;Acc:HGNC:4079]	protein_coding	15	26866363	26949207	1	244.669	0.86628	0.30886	2.80476	0.00503535	0.018464
ENSG00000186298	ENSG00000186298	3144.25	0.0206214	0.0717732	0.287313	0.773872	0.886092	3161.99	3366.85	3198.83	2913.81	3256.82	3051.72	2727.79	2482.49	3152.02	3312.38	3327	3369.14	3821.53	3669.68	3304.7	3878.7	3423.59	3610.42	3121.66	3364.74	2229.36	3101.62	3002.09	3061.14	3014.92	2994.41	2936.5	2971.48	3135.35	3086.89	2888.77	2947.62	2946.35	2949.91	3266.43	PPP1CC	protein phosphatase 1 catalytic subunit gamma [Source:HGNC Symbol;Acc:HGNC:9283]	protein_coding	12	110719680	110742939	-1	3144.25	-0.0457512	0.0738044	-0.619898	0.535325	0.673034
ENSG00000186300	ENSG00000186300	566.288	0.292959	0.0761839	3.84542	0.000120346	0.000771205	650.19	644.047	696.306	861.442	664.265	705.049	608.062	565.073	522.697	580.319	589.928	889.112	513.272	540.485	600.031	510.175	574.084	564.366	419.778	472.257	429.465	487.176	492.568	477.03	556.234	573.35	598.925	570.016	560.034	551.076	489.723	482.291	445.776	460.808	474.687	ZNF555	zinc finger protein 555 [Source:HGNC Symbol;Acc:HGNC:28382]	protein_coding	19	2841435	2860484	1	566.288	-0.174497	0.0839884	-2.07764	0.0377427	0.0939304
ENSG00000186301	ENSG00000186301	24.0735	-0.505519	0.251725	-2.00822	0.0446202	0.121143	6.46955	6.98154	11.3837	5.52206	6.97391	19.4187	18.3833	26.817	37.6183	39.1227	23.0698	0	19.683	25.6792	28.6447	32.6374	9.50471	17.102	35.0985	27.3147	46.8758	26.8559	22.1611	22.1735	23.416	22.9778	16.1023	23.887	19.8654	19.5982	35.3021	41.9012	54.3384	37.0127	32.6806	ENSG00000186301	macrophage stimulating 1 pseudogene 2 [Source:HGNC Symbol;Acc:HGNC:7383]	unprocessed_pseudogene	1	16645622	16650289	1	24.0735	1.3328	0.373353	3.56981	0.000357243	0.00198197
ENSG00000186306	ENSG00000186306	2.36475	1.44334	0.643429	2.2432	0.0248837	0.0758842	1.61739	0	5.69187	3.68138	0	4.48124	0	0	0	0	3.29569	0	0	0	1.50762	0	0	7.60089	0	1.43762	2.06805	1.41347	2.65934	1.19857	2.05404	5.10617	6.67654	4.58107	3.38134	3.32173	6.00887	5.13076	4.02507	0.925317	4.9021	OR10T2	olfactory receptor family 10 subfamily T member 2 [Source:HGNC Symbol;Acc:HGNC:14816]	protein_coding	1	158398522	158399466	-1	2.36475	-1.924	1.0878	-1.76871	0.0769417	0.16373
ENSG00000186310	ENSG00000186310	8489.78	-0.186602	0.0630788	-2.95824	0.00309405	0.0132329	7197.38	6955.35	7211.6	6841.84	7469.06	7026.59	9436.27	8393.73	8390.86	9735.02	11213.6	9728.07	6714.93	7444.51	6865.69	7563.3	7079.1	7061.23	10180.7	10755.5	7622.14	9855.66	9954.19	10364.6	8550.96	8500.32	8647.69	8708.95	8591.14	8609.27	8534.1	9318.31	8178.93	9060.7	9380.98	NAP1L3	nucleosome assembly protein 1 like 3 [Source:HGNC Symbol;Acc:HGNC:7639]	protein_coding	X	93670930	93673568	-1	8489.78	0.414221	0.0640102	6.47118	9.72406e-11	2.00811e-09
ENSG00000186312	ENSG00000186312	177.982	0.317576	0.171026	1.85688	0.063328	0.159838	271.721	296.715	373.766	325.802	320.8	330.118	189.489	170.48	142.554	163.011	133.475	33.1935	158.978	151.629	180.914	183.8	95.0471	165.319	129.162	114.29	199.911	137.578	136.808	151.019	182.809	181.999	189.3	169.173	170.758	188.01	132.195	138.53	86.5389	104.561	129.906	CA5BP1	carbonic anhydrase 5B pseudogene 1 [Source:HGNC Symbol;Acc:HGNC:29544]	transcribed_unprocessed_pseudogene	X	15674932	15703724	1	177.982	-1.18956	0.183653	-6.47725	9.34119e-11	1.93131e-09
ENSG00000186314	ENSG00000186314	15.2462	-0.54369	0.339822	-1.59992	0.109615	0.243971	16.1739	29.6715	17.0756	11.0441	33.1261	29.8749	15.5551	0	13.8594	2.17348	6.59137	0	33.3097	33.0161	12.0609	13.7421	45.6226	28.5033	10.5296	15.095	12.4083	23.0867	13.5922	10.7871	9.03777	10.2124	7.85475	9.81658	9.72135	12.2904	18.7777	7.69613	5.03133	6.47722	9.80419	PRELID2	PRELI domain containing 2 [Source:HGNC Symbol;Acc:HGNC:28306]	protein_coding	5	145471799	145835369	-1	15.2462	-1.73788	0.457574	-3.79803	0.00014585	0.00092243
ENSG00000186318	ENSG00000186318	2489.82	-0.137865	0.0603482	-2.28449	0.0223426	0.0695675	2578.12	2384.2	2806.09	2617.46	2407.74	2460.2	2368.61	2777.48	2397.67	2345.18	2336.64	2110.16	2106.08	2043.33	2131.77	2217.63	2157.57	2016.14	2456.19	2574.05	2562.31	2402.9	2945.95	2840.01	2436.5	2430.17	2384.31	2462.65	2280.71	2354.78	3070.53	2820.2	3187.85	3209.93	2462.49	BACE1	beta-secretase 1 [Source:HGNC Symbol;Acc:HGNC:933]	protein_coding	11	117285207	117316259	-1	2489.82	-0.0883624	0.063431	-1.39305	0.163605	0.289034
ENSG00000186326	ENSG00000186326	2.43228	-0.0731897	0.81275	-0.090052	0.928246	0.967726	0	0	1.89729	11.0441	6.97391	2.98749	2.82819	0	13.8594	0	3.29569	0	6.05631	0	4.52285	0	0	1.90022	2.10591	0.718808	0.689349	2.35578	3.84126	2.99642	2.87565	1.09418	1.17821	0.981658	5.49468	0.99652	0.751109	0.855126	2.01253	0	0.817016	RGS9BP	regulator of G protein signaling 9 binding protein [Source:HGNC Symbol;Acc:HGNC:30304]	protein_coding	19	32675407	32678300	1	2.43228	-0.161351	0.927593	-0.173946	0.861908	0.919508
ENSG00000186329	ENSG00000186329	0.0689374	-1.13225	5.06308	-0.223629	0.823046	NA	0	0	0	0	0	0	0	0	0	0	0	0	0	0	0	0	0	0	0.70197	0	0	0.471157	0	0	0	0	0	0	0.422667	0	0	0	0	0	0.817016	TMEM212	transmembrane protein 212 [Source:HGNC Symbol;Acc:HGNC:34295]	protein_coding	3	171843349	171938715	1	0.0689374	0	5.06629	0	1	NA
ENSG00000186340	ENSG00000186340	27.6847	-0.922727	0.316899	-2.91174	0.00359421	0.015042	29.113	8.72692	18.9729	16.5662	20.9217	26.8875	60.8062	9.57751	31.6786	43.4696	57.6745	0	49.9646	41.5758	60.3047	54.9683	64.632	57.0067	42.8202	21.5642	22.7485	26.3848	29.2527	23.9714	17.2539	19.3305	9.03297	13.0888	13.948	15.28	18.7777	11.9718	14.0877	9.25317	7.35315	THBS2	thrombospondin 2 [Source:HGNC Symbol;Acc:HGNC:11786]	protein_coding	6	169215780	169254044	-1	27.6847	0.774046	0.364258	2.12499	0.0335873	0.0854396
ENSG00000186350	ENSG00000186350	310.337	0.616942	0.111121	5.552	2.82414e-08	3.81774e-07	274.956	272.28	261.826	320.28	301.622	337.587	343.625	220.283	429.641	382.533	319.682	229.984	364.893	383.965	450.777	360.73	435.315	296.435	190.234	250.864	249.544	212.492	272.73	240.912	354.527	364.362	349.144	358.305	363.917	385.986	244.862	243.711	311.943	249.836	232.033	RXRA	retinoid X receptor alpha [Source:HGNC Symbol;Acc:HGNC:10477]	protein_coding	9	134317098	134440585	1	310.337	0.124467	0.123379	1.00882	0.313059	0.465202
ENSG00000186352	ENSG00000186352	32.8745	-0.208683	0.324446	-0.643197	0.520096	0.712383	37.1999	41.8892	39.8431	47.8579	20.9217	14.9375	24.0396	28.7325	83.1563	8.69392	11.5349	0	40.8801	35.4617	48.2437	25.7664	22.8113	51.306	38.6084	34.5028	48.9438	28.7406	33.9804	34.7585	27.1133	32.4607	29.0626	38.9391	34.6587	27.2382	31.5466	28.2192	46.2882	27.7595	24.5105	ANKRD37	ankyrin repeat domain 37 [Source:HGNC Symbol;Acc:HGNC:29593]	protein_coding	4	185396021	185400628	1	32.8745	-0.357837	0.37224	-0.961307	0.336398	0.489574
ENSG00000186354	ENSG00000186354	6.55203	0.108841	0.507053	0.214653	0.830038	0.917947	4.85217	1.74538	3.79458	0	3.48696	8.96248	0	30.648	11.8795	0	0	0	10.5985	6.11409	6.03047	8.5888	13.3066	9.50111	2.80788	6.46927	4.82545	3.76925	5.90963	7.79069	5.3405	7.29453	7.46202	5.56273	3.80401	4.65043	12.7689	8.55126	8.05013	7.40254	7.35315	ENSG00000186354	chromosome 9 open reading frame 47 [Source:HGNC Symbol;Acc:HGNC:23669]	protein_coding	9	88990863	88996140	1	6.55203	0.839721	0.66521	1.26234	0.206827	0.344089
ENSG00000186364	ENSG00000186364	53.4849	-0.138866	0.199957	-0.694478	0.487382	0.685257	54.9912	45.38	18.9729	38.6544	33.1261	59.7499	69.2907	21.0705	45.538	89.1127	42.8439	42.6774	56.0209	36.6845	40.7056	24.0486	76.0376	32.3038	66.6872	56.7858	64.7989	57.4811	61.4602	57.5312	55.459	58.721	50.2704	53.0095	54.1014	59.459	62.3421	98.3395	70.4386	64.7722	53.1061	NUDT17	nudix hydrolase 17 [Source:HGNC Symbol;Acc:HGNC:26618]	protein_coding	1	145845629	145848953	1	53.4849	0.295171	0.247264	1.19375	0.232576	0.375408
ENSG00000186367	ENSG00000186367	27.4939	-0.16283	0.261049	-0.623752	0.532791	0.722202	37.1999	33.1623	20.8702	46.0172	55.7913	37.3437	16.9692	49.8031	13.8594	10.8674	13.1828	0	15.1408	20.7879	13.5686	39.5085	20.9104	20.9025	25.9729	41.6909	28.9527	32.5098	26.8888	17.3792	25.0593	25.8956	29.4553	28.1409	19.8654	25.9095	26.2888	27.364	43.2695	40.7139	31.0466	MINAR2	KIAA1024 like [Source:HGNC Symbol;Acc:HGNC:33914]	protein_coding	5	129748079	129766732	1	27.4939	-1.1106	0.329381	-3.37179	0.000746821	0.00373999
ENSG00000186369	ENSG00000186369	106.387	-0.355965	0.230838	-1.54205	0.123061	0.266295	51.7564	41.8892	68.3025	46.0172	76.713	26.8875	141.41	86.1976	51.4777	71.7249	151.602	75.8709	40.8801	75.8147	81.4113	68.7104	55.1273	55.1065	218.313	197.672	123.394	236.521	164.583	145.626	138.031	133.855	140.207	141.686	148.779	146.156	75.1109	130.834	48.3008	108.262	159.318	ENSG00000186369	long intergenic non-protein coding RNA 643 [Source:HGNC Symbol;Acc:HGNC:44296]	transcribed_unitary_pseudogene	14	62114353	62130962	1	106.387	0.914772	0.2638	3.46767	0.000524985	0.00275928
ENSG00000186376	ENSG00000186376	468.459	0.432112	0.178409	2.42203	0.0154342	0.0511032	462.573	534.087	345.307	436.243	528.274	428.705	540.185	383.101	388.063	426.002	548.732	82.9838	423.942	485.458	477.914	499.868	399.198	416.149	482.253	437.754	436.358	445.714	424.312	397.924	615.801	581.739	569.862	591.94	580.322	600.569	526.528	477.16	476.97	478.389	465.699	ZNF75D	zinc finger protein 75D [Source:HGNC Symbol;Acc:HGNC:13145]	protein_coding	X	135248920	135344087	-1	468.459	-0.199997	0.184748	-1.08254	0.279014	0.428264
ENSG00000186377	ENSG00000186377	374.207	-0.274053	0.0874364	-3.13431	0.00172256	0.00798052	386.556	532.342	476.22	474.897	475.969	415.262	255.952	250.931	364.304	295.593	266.951	327.193	348.238	346.057	425.148	381.343	338.368	381.945	431.712	368.748	333.645	354.781	441.154	453.058	339.327	326.066	338.147	327.219	325.031	317.89	419.119	382.241	420.619	452.48	322.721	CYP4X1	cytochrome P450 family 4 subfamily X member 1 [Source:HGNC Symbol;Acc:HGNC:20244]	protein_coding	1	47023568	47050751	1	374.207	-0.655072	0.101494	-6.45431	1.08715e-10	2.23051e-09
ENSG00000186395	ENSG00000186395	299.313	-0.301496	0.116187	-2.59493	0.00946106	0.0340674	274.956	357.804	299.772	296.351	190.039	247.962	308.273	390.762	314.806	317.328	299.908	393.58	340.668	287.362	283.432	357.294	279.438	195.723	273.768	420.503	310.897	351.483	350.737	355.975	261.274	287.405	311.834	264.721	267.126	282.347	253.875	219.767	318.986	244.284	265.53	KRT10	keratin 10 [Source:HGNC Symbol;Acc:HGNC:6413]	protein_coding	17	40818117	40822595	-1	299.313	0.278321	0.12871	2.16239	0.0305885	0.0792994
ENSG00000186399	ENSG00000186399	1.13312	0.484182	0.960319	0.504189	0.614128	NA	3.23478	1.74538	0	1.84069	6.97391	0	2.82819	0	0	0	1.64784	0	1.51408	0	0	0	0	0	0.70197	2.15642	0	1.88463	0	0.599284	0.821615	0.364727	1.57095	0.981658	2.536	0.99652	0.751109	2.56538	3.0188	0.925317	0	GOLGA8R	golgin A8 family member R [Source:HGNC Symbol;Acc:HGNC:44407]	protein_coding	15	30403740	30414162	-1	1.13312	-1.34473	1.22599	-1.09685	0.272708	0.421512
ENSG00000186409	ENSG00000186409	227.798	-0.111984	0.0919047	-1.21848	0.223041	0.409383	163.356	150.103	151.783	161.981	184.809	192.693	234.74	245.184	134.634	271.685	212.572	329.564	207.429	167.526	170.361	190.671	152.075	197.623	275.172	223.549	289.527	274.684	246.727	251.1	228.82	233.79	254.887	242.797	248.529	234.847	281.666	295.018	292.824	280.371	299.845	CCDC30	coiled-coil domain containing 30 [Source:HGNC Symbol;Acc:HGNC:26103]	protein_coding	1	42463330	42654664	1	227.798	0.492588	0.116074	4.24375	2.19816e-05	0.000174925
ENSG00000186416	ENSG00000186416	755.27	-0.180795	0.0518831	-3.48467	0.000492749	0.00268052	777.964	616.121	793.068	739.956	672.982	737.911	616.546	743.215	611.793	708.555	789.317	791.903	685.877	582.061	645.26	673.362	703.348	594.77	842.364	864.007	817.569	837.717	861.625	874.954	768.621	749.513	753.271	774.529	748.544	704.872	858.518	897.027	830.17	906.811	860.318	NKRF	NFKB repressing factor [Source:HGNC Symbol;Acc:HGNC:19374]	protein_coding	X	119588337	119605895	-1	755.27	-0.0302481	0.0635381	-0.476062	0.63403	0.752774
ENSG00000186417	ENSG00000186417	11.5173	0.0470904	0.582382	0.0808583	0.935555	0.97138	19.4087	3.49077	18.9729	9.20344	0	11.95	24.0396	32.5635	47.5179	0	9.88706	106.694	15.1408	4.89127	3.01523	3.43552	7.60377	1.90022	4.91379	5.03166	2.06805	8.00967	5.02319	4.79427	5.3405	4.01199	4.71285	4.25385	7.18535	5.64695	6.00887	6.84101	5.03133	3.70127	0.817016	GLDN	gliomedin [Source:HGNC Symbol;Acc:HGNC:29514]	protein_coding	15	51341629	51408013	1	11.5173	1.792	0.591308	3.03056	0.002441	0.0101284
ENSG00000186432	ENSG00000186432	2597.18	0.274234	0.0688871	3.98092	6.86481e-05	0.000464758	3079.51	2698.36	3016.69	2996.64	2833.15	2651.4	2586.38	1900.18	2340.26	2571.23	2743.66	2494.26	2530.02	2736.66	2730.29	2911.6	2486.43	2700.22	2188.74	2657.43	1847.46	2456.14	2392.81	2418.11	2793.9	2798.55	2808.07	2816.7	2891.89	2778.63	2298.39	2568.8	2281.21	2425.26	2472.29	KPNA4	karyopherin subunit alpha 4 [Source:HGNC Symbol;Acc:HGNC:6397]	protein_coding	3	160494995	160565588	-1	2597.18	-0.238395	0.0713604	-3.34071	0.000835639	0.00411392
ENSG00000186439	ENSG00000186439	10.0281	0.870655	0.410071	2.12318	0.0337388	0.0973113	38.8173	13.9631	1.89729	16.5662	15.6913	14.9375	8.48458	7.66201	0	19.5613	3.29569	0	21.1971	8.55972	9.0457	13.7421	0	7.60089	4.91379	7.18808	8.96154	6.59619	4.72771	2.39714	12.3242	8.02399	11.7821	11.7799	9.72135	9.30086	12.0177	10.2615	9.0564	11.1038	9.80419	TRDN	triadin [Source:HGNC Symbol;Acc:HGNC:12261]	protein_coding	6	123216339	123637093	-1	10.0281	-1.39707	0.506824	-2.75651	0.00584214	0.020889
ENSG00000186446	ENSG00000186446	163.123	0.274213	0.130024	2.10894	0.0349498	0.100063	318.625	254.826	242.853	300.032	324.287	298.749	199.388	214.536	140.574	186.919	219.163	99.5806	301.301	317.933	244.234	278.277	212.905	281.233	80.0246	112.853	77.2071	121.087	95.1451	89.2933	125.707	115.983	104.468	121.398	118.77	111.942	0	0	0	0	0	ZNF501	zinc finger protein 501 [Source:HGNC Symbol;Acc:HGNC:23717]	protein_coding	3	44729596	44737083	1	163.123	-0.701582	0.139587	-5.02614	5.00445e-07	5.92189e-06
ENSG00000186448	ENSG00000186448	1592.22	0.276378	0.115782	2.38705	0.0169843	0.0553693	1847.06	1750.62	1783.45	1730.25	1651.07	1750.67	1578.13	1668.4	803.844	1612.72	1417.14	1130.95	1614.01	1817.11	1656.87	1573.47	1478.93	1822.31	1651.73	1350.64	1278.74	1778.15	1251.37	1341.8	1692.94	1742.66	1813.66	1826.87	1773.51	1629.31	1445.88	1774.39	1202.49	1774.76	1711.65	ZNF197	zinc finger protein 197 [Source:HGNC Symbol;Acc:HGNC:12988]	protein_coding	3	44584888	44648471	1	1592.22	-0.355303	0.118395	-3.00099	0.00269107	0.0109735
ENSG00000186451	ENSG00000186451	0.327852	1.13526	2.90321	0.391037	0.69577	NA	0	0	0	0	0	0	0	0	0	0	3.29569	0	0	0	0	0	5.70282	0	0	0	0	0	0	0.599284	0	0.729453	0.392738	0	0.422667	0.332173	0	0	0	0	0	SPATA12	spermatogenesis associated 12 [Source:HGNC Symbol;Acc:HGNC:23221]	protein_coding	3	57060441	57075432	1	0.327852	1.09957	2.95065	0.372652	0.709407	NA
ENSG00000186453	ENSG00000186453	12.5744	0.161793	0.408645	0.395925	0.69216	0.837124	19.4087	6.98154	0	9.20344	13.9478	4.48124	18.3833	0	45.538	15.2144	9.88706	0	4.54223	7.3369	9.0457	1.71776	11.4056	1.90022	12.6355	15.095	13.0976	12.7212	18.0244	15.5814	16.8431	11.3065	17.2805	17.9971	18.1747	16.2765	10.5155	18.8128	22.1379	14.8051	9.80419	FAM228A	family with sequence similarity 228 member A [Source:HGNC Symbol;Acc:HGNC:34418]	protein_coding	2	24175069	24200849	1	12.5744	0.725039	0.504961	1.43583	0.15105	0.272569
ENSG00000186462	ENSG00000186462	2016.15	0.0780196	0.0986094	0.791199	0.428828	0.633833	1913.37	1932.14	1658.23	1761.54	2032.89	1835.82	1965.59	1992.12	1225.57	2075.67	2409.15	1512.68	1723.02	1944.28	2012.67	1771.01	1933.26	1841.32	2532.71	2471.26	1720.62	2442.95	2065.12	2027.98	2328.46	2358.32	2322.65	2396.88	2294.24	2295.65	1910.07	1971.92	1850.52	1992.21	2043.36	NAP1L2	nucleosome assembly protein 1 like 2 [Source:HGNC Symbol;Acc:HGNC:7638]	protein_coding	X	73212299	73214848	-1	2016.15	0.00745478	0.101267	0.0736154	0.941316	0.968037
ENSG00000186466	ENSG00000186466	2.47962	0.888292	0.92423	0.961116	0.336494	0.540543	0	0	7.58917	0	3.48696	0	0	0	0	8.69392	0	0	0	7.3369	0	0	0	0	5.61576	1.43762	0	3.2981	3.84126	0.599284	3.69727	7.65926	4.71285	3.92663	5.07201	2.65739	5.25777	5.13076	5.03133	0.925317	0.817016	ENSG00000186466	aquaporin 7 pseudogene 1 [Source:HGNC Symbol;Acc:HGNC:32048]	unprocessed_pseudogene	9	63317067	63333091	-1	2.47962	-0.418504	1.25359	-0.333844	0.738497	0.834063
ENSG00000186468	ENSG00000186468	13406.4	-0.216807	0.0500179	-4.3346	1.46027e-05	0.000116282	13505.2	14760.7	13275.4	13195.9	15238	13609.5	11855.8	11029.5	12323	10767.4	12101.8	13341.4	14863.7	14544.2	14462.6	15439.2	15359.6	16015.1	14500.6	15989.9	14190.3	14928.6	14037.1	13739.2	12403.5	12419.7	12642.2	12330.9	12688.1	12704.3	11761.6	11538.2	12143.6	11563.7	13953	RPS23	ribosomal protein S23 [Source:HGNC Symbol;Acc:HGNC:10410]	protein_coding	5	82273358	82278577	-1	13406.4	-0.227107	0.0507575	-4.47436	7.66407e-06	6.89506e-05
ENSG00000186469	ENSG00000186469	20893.9	0.353238	0.0852528	4.14341	3.42175e-05	0.000249848	24721.8	25405.8	23818.6	23078.5	24534.2	23272.6	17935	16594	14015.8	19337.5	22081.1	17701.6	17748	19758.3	19498	20742	18849.7	20153.8	20270.8	24364.7	16487.2	21743.4	17720.3	18873.2	25029.3	25099	25660.3	25100.7	26121.3	25586	16424.5	18045.7	15584	17848.4	22081.5	GNG2	G protein subunit gamma 2 [Source:HGNC Symbol;Acc:HGNC:4404]	protein_coding	14	51826195	51979342	1	20893.9	-0.427749	0.0855257	-5.00141	5.69128e-07	6.66599e-06
ENSG00000186470	ENSG00000186470	10.7956	-0.194302	0.361869	-0.536941	0.591308	0.767467	1.61739	19.1992	18.9729	12.8848	17.4348	13.4437	0	22.986	9.89955	17.3878	1.64784	0	25.7393	18.3423	12.0609	24.0486	7.60377	20.9025	8.42364	7.18808	7.58284	7.06735	9.15993	9.58854	6.16212	9.48289	7.06928	7.52605	6.76268	5.97912	6.00887	7.69613	10.0627	6.47722	11.4382	BTN3A2	butyrophilin subfamily 3 member A2 [Source:HGNC Symbol;Acc:HGNC:1139]	protein_coding	6	26365159	26378320	1	10.7956	-0.731076	0.45893	-1.593	0.11116	0.216061
ENSG00000186471	ENSG00000186471	1.47591	-1.61386	1.09251	-1.4772	0.139623	NA	0	0	0	0	0	2.98749	0	0	0	0	14.8306	0	0	0	4.52285	0	0	1.90022	3.50985	1.43762	4.82545	0.942314	0.295482	1.79785	0.821615	0.729453	0.785475	0.654439	0.422667	0.664347	3.75555	0	5.03133	0.925317	0.817016	AKAP14	A-kinase anchoring protein 14 [Source:HGNC Symbol;Acc:HGNC:24061]	protein_coding	X	119895837	119920716	1	1.47591	2.07588	1.36201	1.52413	0.127476	0.23906
ENSG00000186472	ENSG00000186472	1612.99	0.582972	0.176373	3.30533	0.000948648	0.00475172	1631.94	1230.5	1538.7	1739.45	1396.53	1348.85	2064.58	1875.28	702.868	1586.64	1179.86	713.661	1267.28	1565.21	1883.01	1291.76	1374.38	1695	1626.46	1288.82	1338.72	1744.22	1408.86	1433.49	2110.73	1949.46	2531.59	2369.4	2406.25	1876.12	1469.92	2047.17	1292.05	1901.53	1574.39	PCLO	piccolo presynaptic cytomatrix protein [Source:HGNC Symbol;Acc:HGNC:13406]	protein_coding	7	82754013	83162930	-1	1612.99	-0.12776	0.178342	-0.716375	0.47376	0.619545
ENSG00000186479	ENSG00000186479	169.558	0.177031	0.153546	1.15295	0.248931	0.441015	137.478	120.431	180.243	141.733	123.787	112.031	261.608	398.425	130.674	249.95	252.12	358.016	171.091	180.977	232.173	183.8	203.401	199.523	146.712	126.51	102.713	169.616	122.625	129.445	139.264	150.997	168.484	144.631	158.923	140.509	110.413	123.138	90.564	129.544	142.978	RGS7BP	regulator of G protein signaling 7 binding protein [Source:HGNC Symbol;Acc:HGNC:23271]	protein_coding	5	64506257	64612312	1	169.558	1.01811	0.167407	6.08165	1.18949e-09	2.15304e-08
ENSG00000186480	ENSG00000186480	1830.17	-0.545522	0.0782778	-6.96905	3.19094e-12	7.73475e-11	1369.93	1192.1	1214.27	1292.16	1384.32	1318.98	1431.07	1745.02	1928.43	1923.53	1979.06	1441.55	1099.22	1129.88	1124.68	1132	1155.77	1083.13	2337.56	2512.23	1752.33	2294.53	2622.99	2716.55	1609.13	1626.32	1585.48	1605.34	1604.45	1726.31	3028.47	3064.77	2946.35	3261.74	2816.26	INSIG1	insulin induced gene 1 [Source:HGNC Symbol;Acc:HGNC:6083]	protein_coding	7	155297776	155310235	1	1830.17	0.426426	0.0824898	5.16944	2.34802e-07	2.95376e-06
ENSG00000186481	ENSG00000186481	0.378152	0	4.22947	0	1	NA	8.08694	0	1.89729	0	1.74348	0	0	0	0	0	0	0	0	0	1.50762	0	0	0	0	0	0	0	0	0	0	0	0	0	0	0	0	0	0	0	0	ENSG00000186481	ankyrin repeat domain 20 family member A5, pseudogene [Source:HGNC Symbol;Acc:HGNC:33833]	transcribed_unprocessed_pseudogene	18	14179097	14252140	1	0.378152	-2.49262	4.18318	-0.595869	0.551263	NA
ENSG00000186487	ENSG00000186487	1731.49	0.148684	0.0736177	2.01968	0.0434164	0.118589	1256.71	932.035	1292.06	1336.34	1323.3	1117.32	1466.42	1398.32	1255.26	1412.76	1672.56	1951.31	1071.97	1172.68	1225.69	980.841	1169.08	1039.42	2251.22	2193.08	2062.53	2289.82	2252.46	2236.53	2477.99	2426.53	2549.65	2426.99	2442.6	2406.6	1867.26	1971.92	1797.19	1986.66	1888.94	MYT1L	myelin transcription factor 1 like [Source:HGNC Symbol;Acc:HGNC:7623]	protein_coding	2	1789113	2331260	-1	1731.49	0.334505	0.0787683	4.24669	2.16949e-05	0.000173042
ENSG00000186493	ENSG00000186493	173.604	-0.027693	0.149546	-0.18518	0.853088	0.929979	148.8	167.557	208.702	169.343	158.656	159.831	217.771	258.593	196.011	226.042	166.432	308.226	224.083	160.189	153.777	188.954	195.797	87.4102	126.355	137.292	230.932	152.655	160.742	182.182	163.912	164.127	160.237	157.393	140.326	184.688	133.697	124.848	186.159	124.918	149.514	ENSG00000186493	chromosome 5 open reading frame 38 [Source:HGNC Symbol;Acc:HGNC:24226]	protein_coding	5	2752131	2755397	1	173.604	0.43457	0.163688	2.65486	0.00793408	0.0268829
ENSG00000186496	ENSG00000186496	63.4563	-0.217115	0.209858	-1.03458	0.300865	0.502611	42.0521	83.7784	55.0215	55.2206	43.5869	56.7624	56.5639	68.9581	93.0558	52.1635	64.2659	0	86.3024	69.7006	72.3656	106.501	47.5235	55.1065	68.0911	70.4432	72.3817	94.2314	55.846	59.3291	64.086	60.1799	63.2308	62.1717	57.9055	53.8121	66.8487	71.8306	56.3509	74.0254	61.2762	ZNF396	zinc finger protein 396 [Source:HGNC Symbol;Acc:HGNC:18824]	protein_coding	18	35366697	35377337	-1	63.4563	0.0157798	0.247592	0.0637333	0.949183	0.973508
ENSG00000186501	ENSG00000186501	1046.07	-0.429837	0.0583723	-7.36371	1.78867e-13	5.07411e-12	826.485	794.15	889.83	800.699	873.482	896.248	992.696	980.737	1069.15	893.3	1051.32	1145.18	1020.49	844.967	972.413	920.72	842.117	864.601	1226.34	1178.13	1391.11	1076.12	1350.94	1266.89	936.641	930.053	933.538	912.615	909.158	938.722	1391.81	1362.22	1524.49	1358.37	1246.77	TMEM222	transmembrane protein 222 [Source:HGNC Symbol;Acc:HGNC:25363]	protein_coding	1	27322145	27336400	1	1046.07	0.269808	0.0667626	4.04131	5.31543e-05	0.00038204
ENSG00000186510	ENSG00000186510	1.37217	-0.176184	0.984227	-0.179007	0.857932	NA	1.61739	0	3.79458	5.52206	1.74348	4.48124	0	0	0	0	1.64784	0	0	2.44563	0	8.5888	0	0	1.40394	0.718808	0	1.88463	1.77289	0.599284	2.46485	0	0.785475	1.96332	0	0.664347	2.25333	0	1.00627	1.85063	0.817016	CLCNKA	chloride voltage-gated channel Ka [Source:HGNC Symbol;Acc:HGNC:2026]	protein_coding	1	16018875	16034050	1	1.37217	-2.55728	1.25021	-2.04549	0.040807	0.0999482
ENSG00000186517	ENSG00000186517	0.439428	-0.449039	1.48651	-0.302075	0.762595	NA	0	0	0	0	0	0	0	0	0	0	0	0	3.02815	0	0	0	0	0	1.40394	0	1.3787	0.942314	0.295482	0	0	1.09418	0.785475	0.654439	0	0.332173	0	1.71025	2.01253	0.925317	0.817016	ARHGAP30	Rho GTPase activating protein 30 [Source:HGNC Symbol;Acc:HGNC:27414]	protein_coding	1	161046946	161069970	-1	0.439428	0	1.74042	0	1	NA
ENSG00000186522	ENSG00000186522	365.533	0.493246	0.105904	4.6575	3.20065e-06	2.96833e-05	396.26	385.73	396.534	428.88	346.952	394.349	333.727	379.269	197.991	399.92	369.117	208.645	517.815	560.05	612.092	487.844	536.065	547.264	275.874	262.365	197.843	299.185	245.841	259.49	361.922	336.278	367.603	372.703	386.741	345.128	304.199	338.63	271.692	339.591	330.075	SEPTIN10	septin 10 [Source:HGNC Symbol;Acc:HGNC:14349]	protein_coding	2	109542982	109614206	-1	365.533	-0.307597	0.117013	-2.62873	0.00857044	0.0285974
ENSG00000186523	ENSG00000186523	89.064	-0.121308	0.294213	-0.412315	0.680108	0.828491	129.391	68.07	108.146	68.1054	40.1	140.412	66.4625	183.888	65.3371	82.5923	46.1396	343.79	89.3306	85.5972	87.4418	63.5571	70.3348	96.9113	93.362	76.9125	102.713	70.6735	70.0292	79.7047	74.767	73.3101	71.871	80.8232	72.6988	79.3894	69.1021	60.7139	57.3572	79.5773	68.6294	FAM86B1	family with sequence similarity 86 member B1 [Source:HGNC Symbol;Acc:HGNC:28268]	protein_coding	8	12182096	12194133	-1	89.064	0.490433	0.306508	1.60007	0.109583	0.213745
ENSG00000186529	ENSG00000186529	0.0205185	-0.570693	5.06651	-0.11264	0.910316	NA	0	0	0	0	0	0	0	0	0	0	0	0	0	0	0	0	0	0	0	0	0	0	0.295482	0	0	0	0	0	0.422667	0	0	0	0	0	0	CYP4F3	cytochrome P450 family 4 subfamily F member 3 [Source:HGNC Symbol;Acc:HGNC:2646]	protein_coding	19	15640897	15662825	1	0.0205185	0	5.06629	0	1	NA
ENSG00000186532	ENSG00000186532	315.606	0.0563698	0.157453	0.358009	0.720337	0.853676	249.078	284.498	278.902	287.147	315.57	322.649	182.418	216.452	281.147	365.145	278.486	628.306	251.337	346.057	327.153	300.608	258.528	315.437	326.416	301.181	310.897	300.127	351.919	346.985	354.527	338.831	322.045	333.437	319.537	347.121	348.515	331.789	359.237	329.413	235.301	SMYD4	SET and MYND domain containing 4 [Source:HGNC Symbol;Acc:HGNC:21067]	protein_coding	17	1779485	1830634	-1	315.606	0.154216	0.167033	0.923265	0.355869	0.507222
ENSG00000186543	ENSG00000186543	0.241987	-2.63124	3.03692	-0.866416	0.386262	NA	0	0	0	0	0	0	0	0	0	0	0	0	0	3.66845	0	0	0	0	2.10591	0.718808	0	0.471157	0.295482	0	0	0	0.392738	0	0	0	0	0	0	0	0.817016	ENSG00000186543	ciliary rootlet coiled-coil, rootletin pseudogene 5 [Source:HGNC Symbol;Acc:HGNC:43865]	unprocessed_pseudogene	1	21434318	21437558	1	0.241987	0	3.09509	0	1	NA
ENSG00000186564	ENSG00000186564	0.569627	0.0357206	1.11783	0.0319553	0.974508	NA	0	0	0	3.68138	0	0	0	0	0	0	3.29569	0	0	0	0	0	0	0	0.70197	0.718808	0.689349	1.41347	0.590963	0.599284	0.410808	0.729453	0.392738	0.981658	1.69067	0.664347	0	0	0	0.925317	2.45105	FOXD2	forkhead box D2 [Source:HGNC Symbol;Acc:HGNC:3803]	protein_coding	1	47436017	47440691	1	0.569627	0.137799	1.49317	0.0922865	0.92647	NA
ENSG00000186566	ENSG00000186566	1963.88	0.200248	0.0554884	3.60883	0.000307578	0.00176049	1957.04	1921.67	2126.86	2378.17	1970.13	2115.15	1911.86	1997.87	1467.11	1747.48	1677.5	1782.97	1657.91	1944.28	1837.79	1712.61	1724.15	1890.72	1958.5	1832.96	1938.45	1885.57	1843.81	1865.57	2176.46	2078.21	2296.34	2150.81	2170.4	2136.87	2166.2	2129.26	2026.62	2327.17	1931.43	GPATCH8	G-patch domain containing 8 [Source:HGNC Symbol;Acc:HGNC:29066]	protein_coding	17	44395284	44503430	-1	1963.88	-0.234879	0.059791	-3.92833	8.55365e-05	0.000578102
ENSG00000186567	ENSG00000186567	175.819	0.286541	0.138313	2.07168	0.038295	0.107576	93.8085	82.0331	87.2754	139.892	97.6347	129.956	172.52	252.846	166.312	134.756	133.475	99.5806	110.528	125.95	170.361	80.7347	87.4433	146.317	219.015	180.421	169.58	189.405	226.93	213.944	248.128	257.862	250.567	227.745	244.725	236.175	246.364	227.464	251.567	248.91	203.437	CEACAM19	carcinoembryonic antigen related cell adhesion molecule 19 [Source:HGNC Symbol;Acc:HGNC:31951]	protein_coding	19	44662278	44684359	1	175.819	0.610923	0.165424	3.69308	0.000221556	0.00131215
ENSG00000186575	ENSG00000186575	1108.61	0.605749	0.0739796	8.18806	2.65477e-16	1.05869e-14	1196.87	1106.57	1221.86	1354.75	1128.03	1202.47	1334.91	1168.46	1387.92	1073.7	998.593	1491.34	1143.13	918.336	1005.58	1001.45	965.678	993.816	758.128	915.043	970.604	919.698	928.699	918.103	1374.15	1377.57	1386.36	1340.62	1359.72	1398.45	983.953	780.73	882.496	835.561	977.968	NF2	neurofibromin 2 [Source:HGNC Symbol;Acc:HGNC:7773]	protein_coding	22	29603556	29698598	1	1108.61	0.0467888	0.0786573	0.594843	0.551948	0.686783
ENSG00000186577	ENSG00000186577	333.335	-0.129156	0.0781391	-1.6529	0.0983517	0.224617	333.182	256.572	366.177	263.218	294.648	321.156	318.172	375.438	425.681	389.053	382.3	305.855	302.815	273.911	333.183	338.399	353.575	258.43	380.468	337.84	416.367	313.319	368.466	324.212	334.397	343.572	320.867	322.638	304.321	329.184	328.986	323.238	355.212	316.458	355.402	SMIM29	small integral membrane protein 29 [Source:HGNC Symbol;Acc:HGNC:1340]	protein_coding	6	34246380	34249470	-1	333.335	0.257956	0.0943168	2.73499	0.00623818	0.0220632
ENSG00000186591	ENSG00000186591	4550.13	0.0901315	0.0434586	2.07396	0.0380829	0.107139	5342.23	5106.99	5054.38	5111.59	5195.56	5078.74	4768.33	4216.02	4823.06	4518.67	4262.97	5403.43	4737.55	4836.24	4709.79	4962.61	4455.81	4959.58	4166.89	4649.97	4096.8	4424.63	4454.39	4463.47	4566.13	4632.03	4661.01	4628.52	4728.8	4736.13	3524.2	3447.01	3312.63	3394.06	3824.45	UBE2H	ubiquitin conjugating enzyme E2 H [Source:HGNC Symbol;Acc:HGNC:12484]	protein_coding	7	129830732	129952949	-1	4550.13	-0.14345	0.0455314	-3.15057	0.00162953	0.00723278
ENSG00000186594	ENSG00000186594	211.992	-0.341836	0.109355	-3.12594	0.00177239	0.00818941	200.556	162.321	199.216	200.635	214.448	265.887	240.396	170.48	243.529	232.562	215.868	201.532	202.886	169.972	205.036	238.769	142.571	171.02	200.763	207.017	204.737	201.655	281.594	260.089	184.453	184.552	170.448	178.989	172.448	183.028	276.408	230.884	304.899	286.848	213.241	MIR22HG	MIR22 host gene [Source:HGNC Symbol;Acc:HGNC:28219]	lincRNA	17	1711493	1717174	-1	211.992	0.0684206	0.127468	0.536766	0.591429	0.71853
ENSG00000186603	ENSG00000186603	5.13734	-1.12979	0.898304	-1.25769	0.208504	0.39016	0	0	0	1.84069	0	0	8.48458	26.817	13.8594	39.1227	28.0133	2.37097	3.02815	3.66845	0	10.3066	0	1.90022	0	0.718808	0.689349	1.41347	1.18193	1.19857	0	0	0.392738	1.30888	0	0.664347	6.00887	8.55126	3.0188	4.62659	10.6212	HPDL	4-hydroxyphenylpyruvate dioxygenase like [Source:HGNC Symbol;Acc:HGNC:28242]	protein_coding	1	45326905	45328533	1	5.13734	5.48653	1.00946	5.4351	5.47651e-08	7.71564e-07
ENSG00000186615	ENSG00000186615	70.8426	0.0126654	0.124559	0.101682	0.919009	0.963531	101.895	66.3246	83.4808	97.5564	64.5087	64.2311	59.392	101.522	57.4174	49.99	62.618	68.758	86.3024	77.0375	96.4875	75.5815	104.552	66.5078	56.1576	91.2886	74.4497	57.4811	74.4614	62.9248	66.14	70.757	69.9073	71.6611	68.4721	72.4138	54.831	48.7422	55.3447	47.1912	53.1061	KTN1-AS1	KTN1 antisense RNA 1 [Source:HGNC Symbol;Acc:HGNC:19842]	antisense_RNA	14	55499278	55580110	-1	70.8426	-0.256834	0.167767	-1.5309	0.125793	0.236695
ENSG00000186625	ENSG00000186625	181.423	-0.125166	0.131656	-0.950702	0.341755	0.546488	174.678	169.302	155.578	176.706	203.987	146.387	171.106	101.522	142.554	143.45	181.263	324.822	240.738	206.656	203.528	170.058	165.382	252.73	179.704	168.92	213.009	178.097	181.426	160.608	158.572	171.057	161.415	164.264	171.18	165.09	176.511	195.824	209.303	181.362	183.012	KATNA1	katanin catalytic subunit A1 [Source:HGNC Symbol;Acc:HGNC:6216]	protein_coding	6	149594873	149648972	-1	181.423	0.0410222	0.150588	0.272414	0.785304	0.871725
ENSG00000186628	ENSG00000186628	0.843194	1.05741	1.23015	0.859576	0.390023	NA	0	0	0	3.68138	0	0	7.07048	0	1.97991	0	0	0	0	0	1.50762	1.71776	0	0	0	0	0	0.471157	0.886445	1.19857	0	1.45891	1.17821	0.981658	0.845335	1.32869	0	2.56538	1.00627	0	1.63403	FSD2	fibronectin type III and SPRY domain containing 2 [Source:HGNC Symbol;Acc:HGNC:18024]	protein_coding	15	82755362	82806070	-1	0.843194	1.42609	1.43372	0.994674	0.319895	0.472421
ENSG00000186635	ENSG00000186635	89.3193	-0.0836903	0.133973	-0.624683	0.53218	0.721974	82.4868	109.959	79.6862	71.7868	59.2782	101.575	108.885	88.1131	122.754	91.2862	77.4486	87.7257	155.95	90.4885	87.4418	135.703	131.165	163.419	77.2167	68.2868	82.7219	73.5005	87.4626	72.5133	82.1615	81.3341	71.4783	66.4256	66.3588	69.7564	79.6176	64.9896	65.4073	78.6519	93.1399	ARAP1	ArfGAP with RhoGAP domain, ankyrin repeat and PH domain 1 [Source:HGNC Symbol;Acc:HGNC:16925]	protein_coding	11	72685069	72793599	-1	89.3193	0.188964	0.165792	1.13977	0.254383	0.400821
ENSG00000186638	ENSG00000186638	80.8353	1.07017	0.141941	7.53953	4.71683e-14	1.45123e-12	84.1042	73.3061	75.8916	86.5123	67.9956	88.1311	114.542	143.663	140.574	65.2044	92.2792	104.323	139.295	157.743	126.64	108.219	79.8395	93.1109	36.5024	33.784	39.2929	32.0387	39.5945	35.957	75.1778	69.6628	71.0855	73.6244	89.1829	78.7251	71.3554	57.2934	56.3509	55.519	72.7144	KIF24	kinesin family member 24 [Source:HGNC Symbol;Acc:HGNC:19916]	protein_coding	9	34252381	34311371	-1	80.8353	0.475061	0.162906	2.91616	0.00354367	0.0137839
ENSG00000186642	ENSG00000186642	575.621	-0.496196	0.132032	-3.75816	0.00017117	0.0010539	667.981	713.862	806.349	929.547	903.121	960.479	394.533	430.988	409.842	360.798	357.582	881.999	573.835	505.024	571.387	482.691	547.471	566.266	657.746	550.607	704.515	586.119	630.853	632.244	457.64	456.273	432.797	435.529	431.966	452.752	606.896	478.87	582.628	490.418	495.112	PDE2A	phosphodiesterase 2A [Source:HGNC Symbol;Acc:HGNC:8777]	protein_coding	11	72576141	72674591	-1	575.621	-0.82133	0.137656	-5.96653	2.4235e-09	4.18271e-08
ENSG00000186648	ENSG00000186648	1421.54	-0.1087	0.0842094	-1.29083	0.196763	0.37468	1044.83	926.799	975.208	1122.82	1117.57	1192.01	1281.17	1677.98	1296.84	1391.03	1125.48	1270.84	1226.4	996.596	1090.01	896.671	1058.82	995.716	1767.56	1421.8	1897.78	1500.16	1615.4	1485.03	1688.01	1558.48	1335.31	1432.24	1524.14	1445.29	2215.02	1940.28	2258.06	2133.78	1848.91	CARMIL3	capping protein regulator and myosin 1 linker 3 [Source:HGNC Symbol;Acc:HGNC:20272]	protein_coding	14	24052000	24069728	1	1421.54	0.332896	0.0890852	3.73683	0.000186354	0.00112729
ENSG00000186652	ENSG00000186652	0.0644982	-1.17812	5.06282	-0.2327	0.815995	NA	0	0	0	0	0	0	0	0	0	0	0	0	0	0	0	0	0	0	0	0	0	0	0.886445	0	0	0.364727	0	0	0	0	0	0	1.00627	0	0	PRG2	proteoglycan 2, pro eosinophil major basic protein [Source:HGNC Symbol;Acc:HGNC:9362]	protein_coding	11	57386794	57390657	-1	0.0644982	0	5.06629	0	1	NA
ENSG00000186654	ENSG00000186654	71.4878	0.0231504	0.190694	0.121401	0.903374	0.956218	88.9564	75.0515	60.7133	55.2206	34.8696	65.7249	43.837	91.9441	79.1964	58.684	75.8008	163.597	69.6476	92.9341	99.5027	85.888	45.6226	53.2062	72.3029	64.6927	75.1391	63.6062	68.2563	79.7047	65.7292	72.2159	66.3727	77.8782	76.0802	71.7495	63.8443	44.4665	57.3572	63.8469	78.4336	PRR5	proline rich 5 [Source:HGNC Symbol;Acc:HGNC:31682]	protein_coding	22	44668547	44737681	1	71.4878	0.40166	0.221248	1.81542	0.069459	0.151132
ENSG00000186660	ENSG00000186660	1783.73	0.207201	0.0807362	2.56639	0.0102762	0.0364893	2126.87	1895.49	2085.12	1883.02	1943.98	1903.03	1599.34	1469.19	1572.05	1840.94	1885.13	2404.16	1547.39	1785.31	1901.11	1874.08	1729.86	1778.61	1544.33	1863.15	1325.62	1677.79	1713.79	1744.52	1883.14	1840.78	1886.71	1888.71	2032.61	1864.82	1540.53	1591.39	1457.07	1656.32	1694.49	ZFP91	ZFP91 zinc finger protein [Source:HGNC Symbol;Acc:HGNC:14983]	protein_coding	11	58579111	58621042	1	1783.73	-0.138727	0.083671	-1.65801	0.0973155	0.195571
ENSG00000186665	ENSG00000186665	276.095	-0.0764536	0.0647409	-1.18092	0.237636	0.427394	274.956	310.678	316.848	255.856	270.239	233.025	247.467	270.086	253.429	330.369	308.147	284.516	367.921	331.384	272.879	329.81	336.467	313.537	271.662	299.024	246.098	287.877	254.114	285.259	248.128	264.792	248.603	257.522	266.703	270.057	226.084	224.898	240.498	233.18	231.216	C17orf58	chromosome 17 open reading frame 58 [Source:HGNC Symbol;Acc:HGNC:27568]	protein_coding	17	67991101	67996431	-1	276.095	0.0261958	0.0863532	0.303356	0.761618	0.852374
ENSG00000186666	ENSG00000186666	255.331	-0.339348	0.123111	-2.75644	0.00584346	0.0227104	271.721	221.664	256.134	204.316	214.448	206.137	318.172	226.029	306.886	323.849	260.359	104.323	204.4	247.009	221.62	216.438	292.745	245.129	311.675	329.933	308.139	292.588	259.433	257.093	227.177	231.966	250.567	239.525	216.406	222.224	302.697	259.958	288.798	319.234	277.786	BCDIN3D	BCDIN3 domain containing RNA methyltransferase [Source:HGNC Symbol;Acc:HGNC:27050]	protein_coding	12	49836039	49843129	-1	255.331	0.174541	0.138098	1.26389	0.20627	0.34347
ENSG00000186676	ENSG00000186676	0.928766	-2.55675	1.11604	-2.2909	0.0219689	NA	3.23478	5.23615	0	0	0	0	0	0	0	0	0	0	0	0	0	0	0	0	0	1.43762	0.689349	3.76925	1.47741	7.79069	0.410808	0.729453	0.785475	0.327219	0	0.332173	0.751109	0.855126	2.01253	1.85063	0.817016	ENSG00000186676	eukaryotic translation elongation factor 1 gamma pseudogene 1 [Source:HGNC Symbol;Acc:HGNC:44556]	processed_pseudogene	7	125033453	125035301	1	0.928766	-2.03131	1.40737	-1.44333	0.148927	0.269768
ENSG00000186684	ENSG00000186684	557.187	0.365446	0.0994663	3.67407	0.000238722	0.00140556	564.468	670.227	654.566	658.966	587.552	696.086	411.502	490.369	479.139	389.053	494.353	194.419	697.99	674.995	633.199	659.62	610.202	665.078	489.273	478.726	410.852	549.84	500.25	546.547	634.698	631.707	675.116	653.457	621.744	619.836	507.75	498.538	488.039	524.655	438.738	CYP27C1	cytochrome P450 family 27 subfamily C member 1 [Source:HGNC Symbol;Acc:HGNC:33480]	protein_coding	2	127184120	127220078	-1	557.187	-0.63087	0.108735	-5.80189	6.557e-09	1.06251e-07
ENSG00000186687	ENSG00000186687	396.68	0.462118	0.162025	2.85214	0.00434266	0.0176993	548.295	582.958	468.631	473.057	589.295	458.58	220.599	381.185	209.871	419.482	433.383	182.564	440.597	558.827	601.539	510.175	465.731	590.969	359.409	337.121	219.903	385.877	254.114	278.667	393.554	408.129	437.902	427.676	452.677	407.245	248.617	308.7	188.172	284.072	356.219	LYRM7	LYR motif containing 7 [Source:HGNC Symbol;Acc:HGNC:28072]	protein_coding	5	131170810	131205426	1	396.68	-0.755375	0.169075	-4.46769	7.90674e-06	7.09196e-05
ENSG00000186704	ENSG00000186704	0.415441	0.869822	1.71751	0.506444	0.612545	NA	0	0	0	0	0	1.49375	0	0	0	0	0	0	0	0	0	0	0	0	0	0	0	0.471157	0.295482	2.99642	2.05404	1.09418	0.785475	1.6361	0	1.32869	0.751109	0	0	0	1.63403	ENSG00000186704	DTX2 pseudogene 1 [Source:HGNC Symbol;Acc:HGNC:42352]	transcribed_unprocessed_pseudogene	7	76978617	77004308	1	0.415441	-0.343089	1.97746	-0.1735	0.862259	NA
ENSG00000186710	ENSG00000186710	0.58528	0.673689	0.965532	0.697739	0.485341	NA	0	0	0	0	0	0	0	0	0	0	0	0	0	0	1.50762	0	0	1.90022	1.40394	0.718808	0	0.471157	0.590963	1.79785	1.23242	2.18836	0.392738	1.30888	1.69067	0.99652	0.751109	1.71025	1.00627	0	0.817016	CFAP73	cilia and flagella associated protein 73 [Source:HGNC Symbol;Acc:HGNC:37100]	protein_coding	12	113149858	113159276	1	0.58528	0	1.40797	0	1	NA
ENSG00000186714	ENSG00000186714	1.06406	-0.217156	0.808471	-0.268601	0.788237	NA	0	0	0	0	0	1.49375	5.65639	0	0	0	0	0	3.02815	0	0	0	1.90094	1.90022	1.40394	2.87523	0	1.41347	1.77289	2.99642	1.23242	1.82363	1.57095	1.30888	2.11334	0.99652	0	0	2.01253	0.925317	0.817016	CCDC73	coiled-coil domain containing 73 [Source:HGNC Symbol;Acc:HGNC:23261]	protein_coding	11	32602246	32794658	-1	1.06406	1.37815	1.30933	1.05256	0.29254	0.443173
ENSG00000186715	ENSG00000186715	11.514	-0.505254	0.602309	-0.838862	0.401547	0.608156	1.61739	3.49077	0	11.0441	0	10.4562	0	11.493	0	0	4.94353	47.4193	33.3097	8.55972	16.5838	8.5888	3.80188	9.50111	21.7611	7.18808	15.855	9.89429	11.2283	12.585	9.85938	12.036	8.24749	7.52605	8.87602	8.63651	10.5155	25.6538	30.188	9.25317	22.8765	ENSG00000186715	macrophage stimulating 1 like [Source:HGNC Symbol;Acc:HGNC:7390]	transcribed_unprocessed_pseudogene	1	16754910	16770237	-1	11.514	1.17853	0.728738	1.61722	0.10583	0.208353
ENSG00000186716	ENSG00000186716	2660.97	0.274954	0.0711374	3.86512	0.000111035	0.000718643	2348.45	2436.56	2483.55	2525.42	2470.51	2316.8	3105.36	2972.86	2661	2547.32	2180.1	3421.3	2098.51	2001.75	2219.21	1971.99	2087.23	1962.93	2543.24	2570.46	3301.98	2534.35	2786.98	2679.4	3301.66	3290.2	3369.69	3237.18	3292.58	3370.56	2656.67	2396.92	2743.08	2431.73	2816.26	BCR	BCR, RhoGEF and GTPase activating protein [Source:HGNC Symbol;Acc:HGNC:1014]	protein_coding	22	23179704	23318037	1	2660.97	0.211329	0.0736859	2.86798	0.00413106	0.0156721
ENSG00000186732	ENSG00000186732	60.9363	0.425513	0.205852	2.06709	0.0387261	0.108375	82.4868	115.195	64.5079	69.9461	76.713	71.6999	94.7445	105.353	67.317	47.8166	70.8573	18.9677	152.922	95.3797	122.117	115.09	115.957	134.916	22.463	22.283	38.6036	29.2117	29.5482	28.7656	43.9564	30.2723	43.2011	40.9024	28.7414	42.8504	13.52	27.364	21.1316	25.9089	22.0594	MPPED1	metallophosphoesterase domain containing 1 [Source:HGNC Symbol;Acc:HGNC:1306]	protein_coding	22	43411196	43507848	1	60.9363	-0.218901	0.221613	-0.987759	0.323271	0.475916
ENSG00000186743	ENSG00000186743	0.200989	0.165392	2.73525	0.0604671	0.951784	NA	0	0	0	0	0	0	0	0	0	0	0	0	0	0	0	0	0	0	0	1.43762	0	0	0	1.19857	0	1.09418	0.392738	0.654439	0.422667	0.332173	1.50222	0	0	0	0	ENSG00000186743	triosephosphate isomerase 1 pseudogene 3 [Source:HGNC Symbol;Acc:HGNC:38070]	processed_pseudogene	6	116038756	116039495	1	0.200989	0	2.85275	0	1	NA
ENSG00000186765	ENSG00000186765	11.1011	0.39412	0.282335	1.39593	0.162736	0.326944	4.85217	19.1992	3.79458	5.52206	0	2.98749	11.3128	0	9.89955	10.8674	11.5349	0	18.1689	11.0054	24.1219	15.4598	13.3066	9.50111	12.6355	7.18808	13.0976	10.3654	9.7509	14.9821	14.3783	16.7774	19.6369	12.4343	11.412	14.2835	11.2666	10.2615	16.1003	10.1785	12.2552	FSCN2	fascin actin-bundling protein 2, retinal [Source:HGNC Symbol;Acc:HGNC:3960]	protein_coding	17	81528396	81537130	1	11.1011	0.345721	0.487694	0.708888	0.478394	0.623538
ENSG00000186766	ENSG00000186766	0.0857974	0.309771	5.04387	0.0614155	0.951028	NA	0	0	0	0	0	0	0	0	0	0	0	0	0	0	0	0	0	0	0	1.43762	0	0	0	0	0	0	0.392738	0.327219	0.845335	0	0	0	0	0	0	FOXI2	forkhead box I2 [Source:HGNC Symbol;Acc:HGNC:32448]	protein_coding	10	127737235	127741186	1	0.0857974	0	5.06629	0	1	NA
ENSG00000186767	ENSG00000186767	473.553	0.865129	0.132391	6.53467	6.37497e-11	1.29479e-09	533.738	483.471	540.728	559.569	594.526	483.974	411.502	390.762	243.529	482.513	594.871	564.29	446.653	468.339	583.448	506.739	435.315	566.266	407.143	414.033	230.243	384.935	322.37	349.382	640.038	641.189	641.733	661.311	645.413	608.874	341.004	371.125	271.692	386.783	366.84	SPIN4	spindlin family member 4 [Source:HGNC Symbol;Acc:HGNC:27040]	protein_coding	X	63347228	63351344	-1	473.553	-0.250612	0.139124	-1.80135	0.0716472	0.15468
ENSG00000186777	ENSG00000186777	11.7969	0.864771	1.2055	0.717357	0.473154	0.672547	9.70433	12.2177	15.1783	25.7696	17.4348	11.95	22.6255	17.2395	23.7589	10.8674	24.7176	0	24.2252	31.7933	28.6447	48.0973	45.6226	38.0044	0	0	0	0	0	0	0	0	0	0.654439	0.422667	0	2.25333	1.71025	0	0	0	ZNF732	zinc finger protein 732 [Source:HGNC Symbol;Acc:HGNC:37138]	protein_coding	4	270675	305321	-1	11.7969	0.160569	0.415989	0.385994	0.699501	0.803694
ENSG00000186787	ENSG00000186787	149.999	0.0707148	0.0966356	0.731768	0.46431	0.665424	116.452	151.848	121.427	165.662	130.761	150.869	139.996	147.494	124.734	128.235	166.432	161.226	189.26	130.841	185.437	103.066	178.689	155.818	134.778	173.952	158.55	140.405	149.514	152.817	170.074	163.398	161.415	152.484	139.903	166.419	131.444	130.834	168.047	150.827	156.867	SPIN2B	spindlin family member 2B [Source:HGNC Symbol;Acc:HGNC:33147]	protein_coding	X	57118551	57121546	-1	149.999	0.0535351	0.126534	0.423088	0.672231	0.783235
ENSG00000186790	ENSG00000186790	0.862304	-0.889917	1.00479	-0.885671	0.375795	NA	0	0	0	7.36275	0	4.48124	0	0	1.97991	0	0	0	0	0	0	0	0	0	0.70197	1.43762	2.7574	1.41347	1.47741	1.19857	0	1.82363	1.17821	0.327219	0.845335	0.664347	0.751109	0.855126	0	0.925317	0	FOXE3	forkhead box E3 [Source:HGNC Symbol;Acc:HGNC:3808]	protein_coding	1	47416072	47418052	1	0.862304	-2.03102	1.3082	-1.55253	0.120536	0.229568
ENSG00000186792	ENSG00000186792	92.4584	-0.327738	0.141079	-2.32307	0.0201751	0.0640104	88.9564	80.2877	98.6591	69.9461	94.1478	128.462	179.59	91.9441	182.152	139.103	135.123	206.274	115.07	78.2603	99.5027	118.525	100.75	93.1109	73.0049	74.756	72.3817	73.9716	79.4846	65.3219	52.5834	55.0737	62.4453	56.2818	55.3695	68.4277	63.8443	59.0037	81.5076	53.6684	89.0548	HYAL3	hyaluronoglucosaminidase 3 [Source:HGNC Symbol;Acc:HGNC:5322]	protein_coding	3	50292831	50299468	-1	92.4584	0.726836	0.159944	4.54431	5.51164e-06	5.18864e-05
ENSG00000186795	ENSG00000186795	0.0561672	0.878697	5.06343	0.173538	0.862229	NA	0	0	0	0	0	0	0	0	0	0	0	0	0	0	0	0	0	0	0	0	0	0	0	0	0.821615	0	0	0.327219	0	0	0	0	0	0	0.817016	KCNK18	potassium two pore domain channel subfamily K member 18 [Source:HGNC Symbol;Acc:HGNC:19439]	protein_coding	10	117197489	117210299	1	0.0561672	0	5.06629	0	1	NA
ENSG00000186806	ENSG00000186806	236.769	-0.196793	0.177385	-1.10942	0.267251	0.463012	174.678	179.775	197.318	147.255	231.882	212.112	263.022	327.551	316.786	286.899	220.811	839.322	184.718	196.874	195.99	195.825	184.391	163.419	246.392	261.646	230.243	250.184	225.748	235.518	198.42	232.331	219.54	205.494	204.994	203.622	181.017	206.94	224.397	214.674	227.131	VSIG10L	V-set and immunoglobulin domain containing 10 like [Source:HGNC Symbol;Acc:HGNC:27111]	protein_coding	19	51331536	51342124	-1	236.769	0.969101	0.186892	5.18536	2.15595e-07	2.73495e-06
ENSG00000186812	ENSG00000186812	1379.63	-0.00911003	0.0827535	-0.110086	0.912341	0.960756	1509.02	1370.13	1191.5	1459.66	1485.44	1423.54	1339.15	1360.01	892.94	1356.25	1255.66	1166.52	981.122	1281.51	1264.89	1281.45	1216.6	1284.55	1705.09	1423.96	1462.11	1570.84	1316.37	1269.88	1475.21	1447.6	1495.55	1508.15	1422.7	1340.65	1507.48	1765.84	1447.01	1601.72	1406.9	ZNF397	zinc finger protein 397 [Source:HGNC Symbol;Acc:HGNC:18818]	protein_coding	18	35241030	35267133	1	1379.63	-0.194695	0.087087	-2.23564	0.0253751	0.0682554
ENSG00000186814	ENSG00000186814	750.841	0.0451069	0.0658679	0.684809	0.493465	0.690717	866.92	684.191	848.089	739.956	831.639	755.836	742.401	737.468	823.643	884.606	789.317	1062.19	810.032	831.516	738.732	711.153	764.178	722.085	690.037	720.965	681.077	748.668	666.311	665.804	720.967	693.71	781.548	743.115	705.01	660.693	724.821	760.207	666.148	642.17	664.234	ZSCAN30	zinc finger and SCAN domain containing 30 [Source:HGNC Symbol;Acc:HGNC:33517]	protein_coding	18	35251058	35290245	-1	750.841	0.085144	0.0736066	1.15674	0.247376	0.392678
ENSG00000186815	ENSG00000186815	193.793	0.0166829	0.121551	0.13725	0.890833	0.95017	192.469	172.793	161.27	204.316	125.53	197.175	205.044	283.494	158.393	191.266	151.602	135.145	174.119	118.613	189.96	170.058	165.382	172.92	226.034	175.389	237.826	172.915	200.337	210.948	217.728	215.554	199.118	191.751	205.839	206.28	256.879	210.361	252.573	249.836	183.829	TPCN1	two pore segment channel 1 [Source:HGNC Symbol;Acc:HGNC:18182]	protein_coding	12	113221050	113298585	1	193.793	0.0978843	0.141626	0.691148	0.489472	0.634304
ENSG00000186825	ENSG00000186825	0.713125	2.5758	1.55309	1.6585	0.097217	NA	1.61739	8.72692	0	0	0	0	0	1.9155	0	0	3.29569	0	0	0	0	0	0	0	0	0	0	0.471157	0	0	0.821615	0.729453	0.785475	0.981658	0.422667	1.32869	0	0	2.01253	1.85063	0	CDRT15P3	chromosome 2 open reading frame 27B [Source:HGNC Symbol;Acc:HGNC:33824]	lincRNA	2	131794961	131801661	-1	0.713125	-0.878619	1.59998	-0.549145	0.582906	NA
ENSG00000186827	ENSG00000186827	0.140023	0.541368	2.88054	0.18794	0.850924	NA	0	0	0	0	0	0	0	0	0	0	0	0	0	0	0	0	0	0	0.70197	0	0.689349	0	0.295482	0	0.821615	0.364727	0	0.327219	0.845335	0	0	0.855126	0	0	0	TNFRSF4	TNF receptor superfamily member 4 [Source:HGNC Symbol;Acc:HGNC:11918]	protein_coding	1	1211326	1214138	-1	0.140023	0	2.95438	0	1	NA
ENSG00000186832	ENSG00000186832	0.0348529	-0.0898011	5.06651	-0.0177244	0.985859	NA	0	0	0	0	0	0	0	0	0	0	0	0	0	0	0	0	0	0	0	0	0	0	0	0	0	0.364727	0	0	0	0	0	0.855126	0	0	0	KRT16	keratin 16 [Source:HGNC Symbol;Acc:HGNC:6423]	protein_coding	17	41609778	41615899	-1	0.0348529	0	5.06629	0	1	NA
ENSG00000186834	ENSG00000186834	722.076	0.105965	0.0760917	1.39259	0.163743	0.328198	658.277	685.936	810.143	579.817	727.03	727.455	633.515	794.933	833.543	673.779	787.669	860.661	741.898	761.815	782.453	597.78	665.329	733.486	636.687	743.966	620.415	697.783	770.616	813.228	787.929	748.419	773.693	751.623	758.266	794.227	672.243	638.779	760.737	615.336	633.188	HEXIM1	hexamethylene bisacetamide inducible 1 [Source:HGNC Symbol;Acc:HGNC:24953]	protein_coding	17	45148502	45152101	1	722.076	0.126784	0.0840421	1.50858	0.131407	0.244662
ENSG00000186838	ENSG00000186838	2.99718	0.194215	0.875724	0.221776	0.824488	0.914644	1.61739	0	0	0	0	1.49375	0	0	19.7991	0	0	0	4.54223	6.11409	0	0	7.60377	7.60089	1.40394	2.87523	4.82545	1.88463	4.13674	4.79427	6.57292	4.37672	1.96369	5.23551	1.69067	2.98956	8.2622	0	0	1.85063	3.26806	SELENOV	selenoprotein V [Source:HGNC Symbol;Acc:HGNC:30399]	protein_coding	19	39515113	39520686	1	2.99718	2.39937	1.2528	1.91521	0.055466	0.126936
ENSG00000186842	ENSG00000186842	7.24513	-0.109566	0.350871	-0.312268	0.754837	0.874316	9.70433	3.49077	5.69187	7.36275	1.74348	0	1.4141	0	13.8594	6.52044	4.94353	0	1.51408	7.3369	1.50762	1.71776	3.80188	5.70067	13.3374	7.90689	8.96154	8.00967	9.15993	10.7871	7.39454	8.75344	10.9967	6.54439	13.948	6.3113	9.76442	17.1025	9.0564	19.4317	9.80419	ENSG00000186842	long intergenic non-protein coding RNA 846 [Source:HGNC Symbol;Acc:HGNC:16080]	3prime_overlapping_ncRNA	21	32572238	32575881	-1	7.24513	-0.0678499	0.605167	-0.112118	0.91073	0.951672
ENSG00000186854	ENSG00000186854	3.95287	0.310012	0.594786	0.521217	0.602216	0.77542	0	1.74538	1.89729	0	1.74348	5.97499	1.4141	0	17.8192	2.17348	9.88706	0	4.54223	4.89127	4.52285	6.87104	0	7.60089	2.10591	7.18808	0.689349	2.35578	2.95482	2.39714	2.05404	3.64727	5.10559	4.25385	2.95867	3.65391	6.00887	9.40639	7.04387	4.62659	0.817016	TRABD2A	TraB domain containing 2A [Source:HGNC Symbol;Acc:HGNC:27013]	protein_coding	2	84821650	84907008	-1	3.95287	1.42298	0.823588	1.72778	0.0840275	0.17517
ENSG00000186862	ENSG00000186862	56.744	-0.22504	0.315467	-0.713354	0.475627	0.674583	40.4347	48.8708	34.1512	44.1765	59.2782	62.7374	91.9163	36.3946	41.5781	45.6431	56.0267	301.113	62.0772	61.1409	110.056	77.2992	76.0376	64.6076	47.734	29.4711	51.7012	33.9233	40.481	26.9678	39.4375	34.2843	31.8117	32.0675	30.4321	28.8991	44.3154	59.8588	39.2444	53.6684	48.204	PDZD7	PDZ domain containing 7 [Source:HGNC Symbol;Acc:HGNC:26257]	protein_coding	10	101007683	101031157	-1	56.744	0.964618	0.331224	2.91228	0.00358795	0.0139315
ENSG00000186866	ENSG00000186866	744.837	-0.234671	0.0907092	-2.58707	0.00967971	0.0346861	608.138	586.449	521.755	601.905	667.752	567.624	715.533	528.679	863.241	725.942	644.307	1090.64	628.342	610.186	658.828	651.031	655.825	661.277	892.204	788.532	864.444	768.928	889.4	886.94	787.929	732.006	682.578	699.268	732.06	693.246	1022.26	902.158	967.022	955.852	817.016	POFUT2	protein O-fucosyltransferase 2 [Source:HGNC Symbol;Acc:HGNC:14683]	protein_coding	21	45263928	45287898	-1	744.837	0.356143	0.098449	3.61753	0.000297424	0.00169821
ENSG00000186867	ENSG00000186867	1.16157	-0.240629	1.39311	-0.172728	0.862865	NA	0	0	7.58917	3.68138	0	0	0	0	0	0	0	0	3.02815	3.66845	6.03047	6.87104	3.80188	0	0.70197	0	0	0.942314	0	0.599284	0.410808	0.729453	0	0.327219	0.422667	0	0	0	0	1.85063	0	QRFPR	pyroglutamylated RFamide peptide receptor [Source:HGNC Symbol;Acc:HGNC:15565]	protein_coding	4	121329312	121381059	-1	1.16157	-2.38186	1.42395	-1.67272	0.0943824	0.191191
ENSG00000186868	ENSG00000186868	15940.1	0.172527	0.0634608	2.71864	0.00655515	0.0249879	11782.7	11275.2	12778.3	12415.4	12324.6	13301.8	16942.3	19252.7	17181.7	15962	13851.8	19337.6	10958.9	10297.3	11420.2	10260.2	10485.6	10447.4	17220.7	17614.4	20688.8	17429	17620.5	16889.6	20174.3	20279.9	20860.3	19447	19657	20692.4	17420.5	16593.7	17293.7	17150.8	20593.7	MAPT	microtubule associated protein tau [Source:HGNC Symbol;Acc:HGNC:6893]	protein_coding	17	45894382	46028334	1	15940.1	0.47254	0.0640082	7.3825	1.55349e-13	4.22578e-12
ENSG00000186871	ENSG00000186871	32.6503	0.993404	0.375376	2.64642	0.00813476	0.0299628	17.7913	69.8154	26.5621	42.3358	13.9478	28.3812	29.696	65.1271	13.8594	52.1635	56.0267	0	78.732	84.3744	57.2894	91.0413	95.0471	102.612	7.72167	11.5009	3.44675	13.6636	8.27349	7.79069	19.308	14.5891	14.924	13.0888	21.9787	21.2591	7.51109	13.682	11.0689	10.1785	17.9744	ERCC6L	ERCC excision repair 6 like, spindle assembly checkpoint helicase [Source:HGNC Symbol;Acc:HGNC:20794]	protein_coding	X	72204657	72239047	-1	32.6503	0.141353	0.38378	0.368318	0.712636	0.813863
ENSG00000186889	ENSG00000186889	139.3	-0.781721	0.118242	-6.61122	3.81171e-11	7.92813e-10	105.13	123.922	87.2754	147.255	115.07	100.081	128.683	59.3806	102.955	176.052	135.123	123.29	131.725	132.064	134.178	97.9123	133.066	121.614	200.061	199.11	170.959	173.386	178.471	200.76	121.188	107.594	113.501	96.857	108.626	104.967	199.795	197.534	181.128	223.001	143.795	TMEM17	transmembrane protein 17 [Source:HGNC Symbol;Acc:HGNC:26623]	protein_coding	2	62500221	62511894	-1	139.3	0.096076	0.149777	0.64146	0.521224	0.661586
ENSG00000186897	ENSG00000186897	447.114	0.664671	0.108843	6.10667	1.01731e-09	1.72494e-08	465.808	504.416	521.755	454.65	421.922	449.618	230.498	235.607	368.263	208.654	209.276	301.113	622.286	476.899	512.59	520.481	623.509	518.761	363.62	331.37	454.971	304.367	318.529	345.187	528.71	563.867	570.255	549.729	557.499	580.971	519.016	464.333	645.017	518.178	387.266	C1QL4	complement C1q like 4 [Source:HGNC Symbol;Acc:HGNC:31416]	protein_coding	12	49332411	49337188	-1	447.114	-0.8651	0.121969	-7.09279	1.31436e-12	3.30342e-11
ENSG00000186907	ENSG00000186907	765.721	0.445165	0.115347	3.85936	0.000113683	0.00073418	1103.06	1104.83	1219.96	1065.76	925.787	1171.1	633.515	959.667	706.828	778.106	487.762	561.919	743.412	668.881	663.351	821.089	653.924	632.774	449.261	458.599	736.225	482.936	577.667	576.511	690.568	754.255	775.264	746.388	727.833	773.3	869.785	849.995	938.847	803.175	687.928	RTN4RL2	reticulon 4 receptor like 2 [Source:HGNC Symbol;Acc:HGNC:23053]	protein_coding	11	57460549	57477534	1	765.721	-0.676279	0.119465	-5.66088	1.50597e-08	2.31293e-07
ENSG00000186908	ENSG00000186908	3630.48	0.0555659	0.115314	0.481866	0.629901	0.794493	4067.73	3419.21	3965.34	4064.24	3483.47	3511.8	2889	2553.36	1857.16	3197.19	3781.8	2899.69	3670.12	4051.19	4038.91	3414.91	3628.9	4132.98	4077.74	3481.91	2457.53	3789.99	3596.9	3820.43	3734.65	3616.99	3691.34	3801.31	3706.79	3508.42	4089.79	5029.85	3409.23	4929.16	3697.82	ZDHHC17	zinc finger DHHC-type containing 17 [Source:HGNC Symbol;Acc:HGNC:18412]	protein_coding	12	76763588	76853696	1	3630.48	-0.389698	0.116604	-3.34207	0.000831562	0.00409886
ENSG00000186912	ENSG00000186912	1.07324	0.505938	1.23338	0.410205	0.681655	NA	0	0	0	0	0	5.97499	9.89868	0	0	0	0	0	0	0	0	0	1.90094	0	0	0.718808	3.44675	0	0.295482	1.19857	0.410808	0.729453	2.35643	1.30888	1.268	1.66087	0.751109	0.855126	2.01253	2.77595	0	P2RY4	pyrimidinergic receptor P2Y4 [Source:HGNC Symbol;Acc:HGNC:8542]	protein_coding	X	70258170	70259764	-1	1.07324	0.77922	1.45786	0.534494	0.593	0.719858
ENSG00000186918	ENSG00000186918	253.827	-0.0222591	0.1273	-0.174856	0.861193	0.93442	236.139	272.28	185.935	209.838	214.448	255.431	359.18	352.452	225.71	230.389	173.024	426.774	236.196	234.781	269.863	245.64	344.07	256.53	249.199	232.894	265.4	217.674	291.64	271.476	245.252	237.437	246.639	253.595	266.703	256.77	235.848	230.884	204.272	218.375	231.216	ZNF395	zinc finger protein 395 [Source:HGNC Symbol;Acc:HGNC:18737]	protein_coding	8	28345585	28402701	-1	253.827	0.357227	0.140549	2.54165	0.0110331	0.0351287
ENSG00000186919	ENSG00000186919	4.92275	-0.870813	0.417534	-2.08561	0.0370139	0.104729	0	0	0	1.84069	0	2.98749	2.82819	0	0	2.17348	6.59137	0	3.02815	6.11409	9.0457	0	3.80188	5.70067	7.0197	17.9702	5.5148	7.53851	7.38704	13.7835	3.69727	6.56508	3.53464	8.18049	6.34001	3.65391	5.25777	11.1166	10.0627	6.47722	4.08508	ZACN	zinc activated ion channel [Source:HGNC Symbol;Acc:HGNC:29504]	protein_coding	17	76071961	76083666	1	4.92275	1.31939	1.05201	1.25416	0.209783	0.347545
ENSG00000186940	ENSG00000186940	1.23176	1.39557	1.09662	1.27261	0.203155	NA	0	0	0	0	0	0	1.4141	1.9155	0	0	0	0	0	0	6.03047	0	1.90094	0	0	0	4.82545	1.88463	1.77289	0	4.10808	5.83563	4.32012	1.6361	2.95867	3.65391	0	0.855126	0	0	0	ENSG00000186940	coiled-coil-helix-coiled-coil-helix domain containing 2 pseudogene 9 [Source:HGNC Symbol;Acc:HGNC:23676]	processed_pseudogene	9	79391304	79391759	1	1.23176	1.0996	1.55456	0.707336	0.479358	0.624578
ENSG00000186951	ENSG00000186951	137.317	0.271689	0.197786	1.37365	0.16955	0.336695	113.217	101.232	151.783	147.255	122.043	120.993	127.269	174.311	168.292	165.185	108.758	7.1129	116.584	106.385	159.807	144.292	117.858	150.118	136.182	134.417	130.976	147.943	149.514	143.828	172.539	162.303	167.699	160.01	177.52	178.377	114.169	147.082	119.746	131.395	129.906	PPARA	peroxisome proliferator activated receptor alpha [Source:HGNC Symbol;Acc:HGNC:9232]	protein_coding	22	46150521	46243756	1	137.317	-0.000977013	0.21662	-0.00451027	0.996401	1
ENSG00000186952	ENSG00000186952	78.9241	-0.0286998	0.141696	-0.202545	0.839491	0.923365	80.8694	62.8338	53.1242	75.4682	78.4565	53.7749	60.8062	55.5496	71.2768	82.5923	84.04	18.9677	133.239	79.4831	61.8123	77.2992	74.1367	76.0089	101.084	80.5065	78.5858	85.2794	80.6665	77.9069	79.2859	83.8871	85.6168	87.0404	77.3482	80.0538	81.8709	89.7882	119.746	107.337	86.6037	TMEM232	transmembrane protein 232 [Source:HGNC Symbol;Acc:HGNC:37270]	protein_coding	5	110289233	110738956	-1	78.9241	-0.0959482	0.188046	-0.510238	0.609885	0.733751
ENSG00000186960	ENSG00000186960	110.444	2.34511	0.235811	9.94487	2.6551e-23	1.93869e-21	207.026	249.59	246.648	261.378	162.143	234.518	66.4625	93.8596	87.1161	60.8575	112.053	66.387	251.337	275.134	289.462	259.382	315.556	275.532	5.61576	5.03166	4.1361	4.71157	9.45541	10.7871	34.5078	27.7192	27.0989	29.777	41.4214	49.826	29.2933	24.7986	6.0376	21.2823	19.6084	LINC01551	long intergenic non-protein coding RNA 1551 [Source:HGNC Symbol;Acc:HGNC:19828]	lincRNA	14	28772704	28813453	1	110.444	-1.47611	0.187677	-7.86514	3.68688e-15	1.18768e-13
ENSG00000186971	ENSG00000186971	0.0421371	1.26968	5.05022	0.251411	0.801496	NA	0	0	0	0	0	0	0	0	0	0	0	0	0	0	0	0	0	0	0	0	0	0	0	0	0	0	0.392738	0.327219	0.422667	0.332173	0	0	0	0	0	KRTAP13-4	keratin associated protein 13-4 [Source:HGNC Symbol;Acc:HGNC:18926]	protein_coding	21	30430230	30431026	1	0.0421371	0	5.06629	0	1	NA
ENSG00000186973	ENSG00000186973	2.16307	0.504225	0.793321	0.635588	0.525045	0.716401	0	0	0	7.36275	0	1.49375	0	3.83101	0	2.17348	0	0	6.05631	7.3369	0	3.43552	5.70282	9.50111	2.10591	2.15642	0	0.471157	2.65934	0.599284	0.821615	2.18836	0.785475	3.27219	2.536	1.99304	0.751109	2.56538	1.00627	0	4.9021	FAM183A	family with sequence similarity 183 member A [Source:HGNC Symbol;Acc:HGNC:34347]	protein_coding	1	43145153	43156396	1	2.16307	-0.591067	1.2141	-0.486835	0.626375	0.747364
ENSG00000186976	ENSG00000186976	45.2917	-0.0423092	0.227833	-0.185703	0.852678	0.929847	9.70433	24.4354	22.7675	38.6544	26.1522	20.9125	46.6652	9.57751	31.6786	26.0818	41.1961	0	60.5631	36.6845	49.7514	32.6374	30.4151	83.6098	59.6675	40.9721	56.5267	65.962	53.7777	56.932	58.7455	48.8734	60.0889	54.6457	56.6375	45.8399	82.622	68.4101	64.401	65.6975	53.9231	EFCAB6	EF-hand calcium binding domain 6 [Source:HGNC Symbol;Acc:HGNC:24204]	protein_coding	22	43528744	43812337	-1	45.2917	0.19836	0.308914	0.642119	0.520796	0.661113
ENSG00000186994	ENSG00000186994	21.0414	-0.224913	0.379279	-0.593001	0.55318	0.738929	11.3217	6.98154	20.8702	9.20344	5.23043	20.9125	15.5551	28.7325	57.4174	56.5105	34.6047	113.806	34.8238	23.2335	21.1066	10.3066	17.1085	22.8027	6.31773	16.5326	22.0592	5.18272	9.15993	9.58854	7.80535	11.6713	7.85475	10.471	10.144	9.9652	21.7822	11.9718	32.2005	18.5063	14.7063	KANK3	KN motif and ankyrin repeat domains 3 [Source:HGNC Symbol;Acc:HGNC:24796]	protein_coding	19	8322584	8343262	-1	21.0414	2.01011	0.416998	4.82043	1.43247e-06	1.54297e-05
ENSG00000186998	ENSG00000186998	101.42	-0.659519	0.144958	-4.54971	5.372e-06	4.74039e-05	58.226	76.7969	85.3781	47.8579	71.4826	82.1561	98.9868	136.001	180.172	160.838	128.532	144.629	216.513	158.966	107.041	151.163	169.184	155.818	96.1699	89.851	114.432	95.1737	101.35	101.878	63.2644	60.9094	64.8017	63.8078	64.6681	61.7843	57.0843	61.5691	82.5138	43.4899	97.2249	EMID1	EMI domain containing 1 [Source:HGNC Symbol;Acc:HGNC:18036]	protein_coding	22	29205851	29259597	1	101.42	0.996327	0.17357	5.74022	9.45558e-09	1.50491e-07
ENSG00000187010	ENSG00000187010	0.172708	0.779401	2.78267	0.280091	0.779408	NA	0	0	0	0	0	0	0	1.9155	0	0	0	0	0	0	0	0	0	0	0.70197	0	0	0.471157	0	0	0	0	0.392738	0.327219	0.422667	0.99652	0	0	0	0	0.817016	RHD	Rh blood group D antigen [Source:HGNC Symbol;Acc:HGNC:10009]	protein_coding	1	25272393	25330445	1	0.172708	0.618684	2.8476	0.217265	0.828002	NA
ENSG00000187012	ENSG00000187012	0.0751707	-1.61314	5.06308	-0.318609	0.750023	NA	0	0	0	0	0	0	0	0	0	0	0	0	0	1.22282	0	0	0	0	0	0.718808	0.689349	0	0	0	0	0	0	0	0	0	0	0	0	0	0	LINC00207	long intergenic non-protein coding RNA 207 [Source:HGNC Symbol;Acc:HGNC:37255]	lincRNA	22	44569339	44572341	1	0.0751707	0	5.06629	0	1	NA
ENSG00000187013	ENSG00000187013	0.0923423	-0.524357	4.9256	-0.106455	0.915221	NA	0	1.74538	0	0	0	0	0	0	0	0	0	0	0	0	0	0	0	0	0	0	0	0.471157	0.295482	0	0	0	0.392738	0.327219	0	0	0	0	0	0	0	LINC02875	chromosome 17 open reading frame 82 [Source:HGNC Symbol;Acc:HGNC:32699]	lincRNA	17	61411751	61413280	1	0.0923423	-0.343115	4.92814	-0.0696236	0.944493	NA
ENSG00000187017	ENSG00000187017	3.20862	-0.599862	0.6059	-0.990034	0.322157	0.525451	1.61739	0	1.89729	18.4069	1.74348	10.4562	0	0	0	10.8674	1.64784	0	3.02815	6.11409	3.01523	1.71776	1.90094	3.80044	4.21182	3.59404	1.3787	2.82694	3.84126	5.39355	3.28646	2.55309	1.57095	2.94497	1.69067	1.99304	1.50222	1.71025	5.03133	0.925317	1.63403	ESPN	espin [Source:HGNC Symbol;Acc:HGNC:13281]	protein_coding	1	6424788	6461370	1	3.20862	-1.56262	0.83618	-1.86876	0.0616563	0.137809
ENSG00000187021	ENSG00000187021	0.0882073	-1.61314	5.06308	-0.318609	0.750023	NA	0	0	1.89729	0	0	0	0	0	0	0	0	0	0	0	0	0	0	0	0	0.718808	0	0.471157	0	0	0	0	0	0	0	0	0	0	0	0	0	PNLIPRP1	pancreatic lipase related protein 1 [Source:HGNC Symbol;Acc:HGNC:9156]	protein_coding	10	116590385	116609175	1	0.0882073	-0.343127	5.06629	-0.0677275	0.946003	NA
ENSG00000187024	ENSG00000187024	75.3718	-0.123494	0.18409	-0.670837	0.502324	0.698477	66.3129	43.6346	73.9944	62.5834	62.7652	65.7249	60.8062	120.677	130.674	54.337	69.2094	187.306	84.7883	69.7006	60.3047	65.2749	58.9292	60.8071	87.0443	70.4432	90.9941	74.4428	67.6653	77.3076	60.7995	79.5104	72.2637	70.6794	70.1628	74.739	63.0932	62.4242	91.5702	45.3405	81.7016	PTRH1	peptidyl-tRNA hydrolase 1 homolog [Source:HGNC Symbol;Acc:HGNC:27039]	protein_coding	9	127690348	127724873	-1	75.3718	0.711044	0.213305	3.33346	0.000857733	0.00421151
ENSG00000187026	ENSG00000187026	0.0464939	-1.05158	5.06651	-0.207556	0.835576	NA	0	0	0	0	0	0	0	0	0	0	0	0	0	0	0	0	0	0	0.70197	0	0	0	0	0	0	0	0	0	0	0	0	0	0	0.925317	0	KRTAP21-2	keratin associated protein 21-2 [Source:HGNC Symbol;Acc:HGNC:18946]	protein_coding	21	30746794	30747233	-1	0.0464939	0	5.06629	0	1	NA
ENSG00000187033	ENSG00000187033	0.273858	-1.40697	5.06434	-0.277818	0.781152	NA	0	6.98154	0	0	0	0	0	0	0	0	0	0	0	0	0	0	0	0	0	0	0	0	0.590963	0	0	0	0	0	0	0	0	0	2.01253	0	0	SAMD7	sterile alpha motif domain containing 7 [Source:HGNC Symbol;Acc:HGNC:25394]	protein_coding	3	169911572	169939175	1	0.273858	-1.7423	5.04849	-0.345112	0.73001	NA
ENSG00000187037	ENSG00000187037	0.0326924	-0.0898011	5.06651	-0.0177244	0.985859	NA	0	0	0	0	0	0	0	0	0	0	0	0	0	0	0	0	0	0	0	0	0	0	0	0	0	0	0	0.327219	0	0	0	0	0	0	0.817016	GPR141	G protein-coupled receptor 141 [Source:HGNC Symbol;Acc:HGNC:19997]	protein_coding	7	37683796	37833788	1	0.0326924	0	5.06629	0	1	NA
ENSG00000187045	ENSG00000187045	3.25736	-0.240494	0.496192	-0.484681	0.627903	0.792941	1.61739	10.4723	0	0	0	0	0	0	3.95982	2.17348	1.64784	0	0	2.44563	0	0	0	1.90022	2.80788	3.59404	6.20415	7.53851	6.20512	2.39714	5.75131	3.64727	5.49833	4.58107	3.80401	1.66087	8.2622	5.98588	9.0564	4.62659	8.17016	TMPRSS6	transmembrane protease, serine 6 [Source:HGNC Symbol;Acc:HGNC:16517]	protein_coding	22	37065436	37109563	-1	3.25736	-0.678059	0.99482	-0.68159	0.495499	0.639839
ENSG00000187048	ENSG00000187048	71.5477	0.80448	0.191381	4.20355	2.62761e-05	0.000196639	111.6	95.9961	108.146	112.282	108.096	122.487	24.0396	93.8596	49.4978	95.6331	47.7874	118.548	75.7039	63.5865	84.4265	111.654	87.4433	81.7096	40.0123	35.2216	41.361	51.3561	43.7313	29.9642	68.6049	63.0977	80.1185	71.0066	77.3482	64.4416	50.3243	46.1768	33.2068	60.1456	55.5571	CYP4A11	cytochrome P450 family 4 subfamily A member 11 [Source:HGNC Symbol;Acc:HGNC:2642]	protein_coding	1	46929177	46941484	-1	71.5477	-0.657974	0.211654	-3.10873	0.00187894	0.00814187
ENSG00000187049	ENSG00000187049	206.904	-0.282357	0.127197	-2.21984	0.0264294	0.0797978	194.087	193.738	193.524	176.706	146.452	186.718	193.731	224.114	182.152	256.471	214.22	59.2741	257.393	211.547	195.99	267.971	300.349	210.925	216.909	235.769	222.66	217.674	218.952	230.724	172.539	201.329	171.234	179.316	194.427	184.688	235.848	234.304	245.529	203.57	210.79	TMEM216	transmembrane protein 216 [Source:HGNC Symbol;Acc:HGNC:25018]	protein_coding	11	61391687	61398863	1	206.904	0.0603458	0.146063	0.41315	0.679496	0.788595
ENSG00000187051	ENSG00000187051	817.202	-0.0968026	0.106753	-0.906788	0.364519	0.570106	713.268	776.696	681.128	612.949	758.413	812.598	991.282	657.017	1156.27	904.168	967.284	720.774	1018.97	765.484	847.28	700.846	944.768	722.085	864.125	813.691	1114.68	822.169	825.576	813.228	799.021	803.493	845.564	788.272	781.09	892.55	736.087	665.288	794.951	634.768	856.233	RPS19BP1	ribosomal protein S19 binding protein 1 [Source:HGNC Symbol;Acc:HGNC:28749]	protein_coding	22	39529093	39532855	-1	817.202	0.310563	0.1121	2.77041	0.00559855	0.0201464
ENSG00000187066	ENSG00000187066	1.54865	-0.729024	0.81001	-0.900019	0.36811	NA	0	3.49077	0	0	0	1.49375	0	0	0	4.34696	3.29569	0	0	4.89127	4.52285	0	5.70282	0	2.10591	6.46927	0	0.942314	3.54578	2.39714	1.23242	2.55309	0.785475	1.30888	2.11334	1.32869	0.751109	0	0	0.925317	0	TMEM262	transmembrane protein 262 [Source:HGNC Symbol;Acc:HGNC:49389]	protein_coding	11	65084979	65089375	-1	1.54865	0.553416	1.29894	0.426052	0.67007	0.781536
ENSG00000187068	ENSG00000187068	968.819	0.527988	0.0617371	8.5522	1.20767e-17	5.40894e-16	1342.43	1195.59	1223.75	1251.67	1234.38	1181.55	941.788	779.61	985.996	965.025	916.201	927.048	752.497	859.64	874.418	800.476	861.126	697.382	749.704	933.013	715.545	954.564	847.442	847.986	1178.2	1230.59	1244.59	1191.08	1243.49	1199.48	702.287	774.744	703.38	801.325	800.676	C3orf70	chromosome 3 open reading frame 70 [Source:HGNC Symbol;Acc:HGNC:33731]	protein_coding	3	185078050	185153014	-1	968.819	-0.430001	0.0683196	-6.29397	3.09457e-10	6.02629e-09
ENSG00000187079	ENSG00000187079	826.124	0.166034	0.0753447	2.20366	0.0275486	0.0823894	965.581	813.349	884.138	846.716	789.795	799.155	937.546	929.019	639.511	810.708	832.161	794.274	1015.95	1041.84	1145.79	1020.35	1093.04	1138.23	743.386	715.933	601.113	820.755	772.389	771.278	808.88	760.09	874.234	870.077	886.756	771.639	572.345	690.942	535.334	640.319	581.716	TEAD1	TEA domain transcription factor 1 [Source:HGNC Symbol;Acc:HGNC:11714]	protein_coding	11	12674591	12944483	1	826.124	-0.0413432	0.0821715	-0.503134	0.61487	0.737759
ENSG00000187080	ENSG00000187080	0.510982	-3.17358	3.07671	-1.03149	0.302313	NA	0	0	0	5.52206	0	2.98749	0	0	0	0	0	0	0	0	0	0	0	5.70067	0	0	0	1.88463	0.590963	1.19857	0	0	0	0	0	0	0	0	0	0	0	OR2AK2	olfactory receptor family 2 subfamily AK member 2 [Source:HGNC Symbol;Acc:HGNC:19569]	protein_coding	1	247965233	247966386	1	0.510982	-2.02896	3.09259	-0.656073	0.511777	NA
ENSG00000187091	ENSG00000187091	212.15	-0.60069	0.0885455	-6.78397	1.16918e-11	2.6085e-10	182.765	178.029	140.4	174.865	181.322	176.262	301.203	293.072	332.625	256.471	266.951	251.322	319.47	245.786	325.645	261.099	355.476	296.435	149.52	191.203	196.465	155.482	172.857	155.214	116.259	115.983	106.039	104.383	110.316	118.918	265.142	247.987	255.592	208.196	216.509	PLCD1	phospholipase C delta 1 [Source:HGNC Symbol;Acc:HGNC:9060]	protein_coding	3	38007496	38029762	-1	212.15	0.720572	0.10622	6.78378	1.1707e-11	2.69787e-10
ENSG00000187094	ENSG00000187094	9.62507	-0.237676	0.285869	-0.831418	0.405738	0.612156	9.70433	8.72692	11.3837	5.52206	5.23043	4.48124	0	0	13.8594	10.8674	6.59137	0	4.54223	3.66845	1.50762	1.71776	15.2075	3.80044	6.31773	15.095	11.0296	14.6059	10.6373	13.7835	9.03777	11.3065	9.42571	10.471	9.72135	10.6296	15.0222	23.0884	25.1567	17.581	17.1573	CCK	cholecystokinin [Source:HGNC Symbol;Acc:HGNC:1569]	protein_coding	3	42257825	42266207	-1	9.62507	-0.567857	0.511664	-1.10982	0.267075	0.41558
ENSG00000187097	ENSG00000187097	279.121	-0.287676	0.0839283	-3.42764	0.00060886	0.0032209	326.712	267.044	280.799	292.669	254.548	259.912	238.982	247.1	300.947	267.338	288.373	294	227.112	302.036	262.325	267.971	235.717	345.841	287.106	306.931	220.592	290.704	290.754	309.23	247.717	207.894	216.399	252.286	245.57	228.868	329.737	324.093	372.319	361.799	317.819	ENTPD5	ectonucleoside triphosphate diphosphohydrolase 5 [Source:HGNC Symbol;Acc:HGNC:3367]	protein_coding	14	73958010	74019399	-1	279.121	-0.0439882	0.101649	-0.432745	0.6652	0.777651
ENSG00000187098	ENSG00000187098	2.47499	1.26129	0.636851	1.98051	0.0476462	0.127654	1.61739	1.74538	0	5.52206	0	2.98749	0	0	0	2.17348	0	0	4.54223	3.66845	1.50762	10.3066	11.4056	13.3016	2.10591	0.718808	0	1.41347	1.47741	0.599284	1.23242	2.55309	2.74916	2.94497	2.95867	3.32173	1.50222	1.71025	0	0.925317	1.63403	MITF	melanogenesis associated transcription factor [Source:HGNC Symbol;Acc:HGNC:7105]	protein_coding	3	69739435	69968337	1	2.47499	-2.03817	1.08456	-1.87925	0.0602098	0.135315
ENSG00000187105	ENSG00000187105	3.45871	-0.286108	0.387793	-0.737784	0.460646	0.663021	4.85217	1.74538	1.89729	0	3.48696	0	0	0	0	2.17348	0	0	0	4.89127	3.01523	1.71776	0	1.90022	6.31773	10.7821	2.7574	6.59619	5.61415	8.98926	5.75131	6.20035	5.49833	6.87161	5.07201	3.98608	6.00887	5.13076	2.01253	3.70127	4.08508	HEATR4	HEAT repeat containing 4 [Source:HGNC Symbol;Acc:HGNC:16761]	protein_coding	14	73478484	73558947	-1	3.45871	-2.04229	1.04384	-1.95653	0.0504033	0.118037
ENSG00000187109	ENSG00000187109	9673.22	0.0396049	0.077159	0.513289	0.607749	0.779159	11247.3	12484.7	11402.7	11173	11534.9	10871.5	8403.98	8907.09	7961.22	9206.86	9455.33	6081.53	12657.7	12485	11417.2	12434.9	12576.6	12807.5	9363.58	9302.09	6697.72	9119.71	7888.77	8178.43	8573.15	8359.9	8675.97	8841.8	8797.4	8707.26	8092.45	8910.41	7661.71	8839.55	9443.89	NAP1L1	nucleosome assembly protein 1 like 1 [Source:HGNC Symbol;Acc:HGNC:7637]	protein_coding	12	76036587	76085033	-1	9673.22	-0.45773	0.0777594	-5.8865	3.94468e-09	6.63256e-08
ENSG00000187118	ENSG00000187118	188.717	0.0416653	0.124334	0.335108	0.737544	0.863942	158.504	225.155	178.345	204.316	271.983	138.918	138.582	170.48	164.333	182.572	179.615	267.919	243.767	221.33	229.158	264.535	268.033	235.628	172.685	178.983	153.725	175.742	140.058	163.605	154.464	164.127	183.409	172.772	162.727	173.727	139.706	145.371	234.46	173.96	172.39	CMC1	C-X9-C motif containing 1 [Source:HGNC Symbol;Acc:HGNC:28783]	protein_coding	3	28241584	28325142	1	188.717	-0.103739	0.141915	-0.731	0.464779	0.610629
ENSG00000187122	ENSG00000187122	2966.18	0.71434	0.105216	6.78927	1.127e-11	2.52656e-10	2215.82	1806.47	2394.38	2363.44	2215.96	2531.9	2525.58	2128.12	2039.31	2393	1700.57	1344.34	1604.92	1320.64	1941.81	1393.1	1600.59	1535.38	3076.73	2627.24	3571.52	2713.39	3231.68	3172.61	5172.07	5049.28	5040	5034.27	4831.94	5051.03	4221.23	3984.03	4400.4	4117.66	3465.78	SLIT1	slit guidance ligand 1 [Source:HGNC Symbol;Acc:HGNC:11085]	protein_coding	10	96998038	97185920	-1	2966.18	-0.156029	0.107574	-1.45044	0.146936	0.266903
ENSG00000187123	ENSG00000187123	49.6214	0.824364	0.159298	5.17497	2.27949e-07	2.6044e-06	59.8434	54.1069	30.3567	64.4241	41.8435	44.8124	45.2511	49.8031	47.5179	32.6022	79.0965	59.2741	74.1898	85.5972	72.3656	101.348	77.9386	110.213	30.1847	23.0019	29.642	23.5578	29.2527	24.5706	47.6537	45.2261	51.4486	43.5202	43.5348	52.8156	34.551	47.0319	30.188	22.2076	27.7785	LYPD6	LY6/PLAUR domain containing 6 [Source:HGNC Symbol;Acc:HGNC:28751]	protein_coding	2	149329985	149474148	1	49.6214	0.0921351	0.199798	0.461141	0.644698	0.761207
ENSG00000187134	ENSG00000187134	772.71	-0.399907	0.0543448	-7.35871	1.85698e-13	5.23211e-12	853.981	928.544	935.365	789.655	875.226	812.598	705.634	856.23	867.201	845.484	907.962	746.854	632.885	617.523	716.118	726.613	743.268	712.583	817.795	864.726	909.941	782.12	861.625	797.647	617.444	640.095	642.126	631.861	634.424	647.406	743.598	744.815	863.377	748.582	823.552	AKR1C1	aldo-keto reductase family 1 member C1 [Source:HGNC Symbol;Acc:HGNC:384]	protein_coding	10	4963253	4983283	1	772.71	-0.0758305	0.0632656	-1.1986	0.230682	0.373074
ENSG00000187135	ENSG00000187135	94.2168	0.00866954	0.153895	0.0563341	0.955076	0.980514	38.8173	29.6715	37.9458	33.1324	47.0739	49.2936	94.7445	61.2961	89.096	80.4188	93.9271	16.5968	87.8165	52.5811	55.7818	60.1216	53.2263	43.7051	138.288	140.168	93.7515	114.491	131.194	150.42	128.172	125.831	127.64	128.597	128.068	134.53	124.684	161.619	152.952	176.736	115.199	VSTM2B	V-set and transmembrane domain containing 2B [Source:HGNC Symbol;Acc:HGNC:33595]	protein_coding	19	29526499	29564479	1	94.2168	0.90934	0.212214	4.28502	1.82722e-05	0.000147943
ENSG00000187140	ENSG00000187140	14.8426	1.40902	0.445137	3.16536	0.00154889	0.00724876	11.3217	10.4723	15.1783	12.8848	38.3565	2.98749	8.48458	7.66201	21.779	4.34696	23.0698	0	21.1971	9.78254	10.5533	27.4842	7.60377	13.3016	2.80788	0	5.5148	3.2981	2.95482	3.5957	6.98373	6.92981	10.6039	9.16215	5.49468	9.30086	49.5732	40.1909	47.2945	26.8342	42.4849	FOXD3	forkhead box D3 [Source:HGNC Symbol;Acc:HGNC:3804]	protein_coding	1	63323041	63325126	1	14.8426	-0.426306	0.465869	-0.915077	0.360151	0.511552
ENSG00000187144	ENSG00000187144	0.706569	-0.424667	1.05305	-0.403271	0.686749	NA	0	0	0	0	0	0	0	0	0	4.34696	3.29569	0	0	0	0	0	0	1.90022	0.70197	0.718808	0	1.88463	0.886445	1.19857	1.23242	0.729453	0.785475	0.654439	0.422667	0.332173	3.00444	1.71025	0	0.925317	0	SPATA21	spermatogenesis associated 21 [Source:HGNC Symbol;Acc:HGNC:28026]	protein_coding	1	16387117	16437424	-1	0.706569	1.99308	1.38681	1.43717	0.150671	NA
ENSG00000187147	ENSG00000187147	2087.44	-0.258769	0.065352	-3.95962	7.50682e-05	0.000504927	1665.91	1876.29	1792.94	1838.85	1701.63	1856.73	2142.36	1789.08	2508.55	2027.86	1962.58	2672.08	2139.39	1776.75	1881.51	1977.14	1672.83	1774.81	2527.79	2534.52	2691.91	2364.74	2462.25	2510.4	2118.53	2148.61	2071.69	2062.46	2102.77	2106.64	1995.7	1920.61	2021.59	2101.39	2261.5	RNF220	ring finger protein 220 [Source:HGNC Symbol;Acc:HGNC:25552]	protein_coding	1	44405194	44651724	1	2087.44	0.285857	0.0690438	4.14023	3.46959e-05	0.000262757
ENSG00000187151	ENSG00000187151	0.143712	1.33471	2.80888	0.475177	0.634661	NA	0	0	0	0	0	0	0	0	0	0	0	0	0	1.22282	0	0	0	0	0	0	0	0	0.295482	0.599284	0.410808	0.729453	0.785475	0.654439	0	0.332173	0	0	0	0	0	ANGPTL5	angiopoietin like 5 [Source:HGNC Symbol;Acc:HGNC:19705]	protein_coding	11	101890674	101916522	-1	0.143712	0	2.88856	0	1	NA
ENSG00000187164	ENSG00000187164	1376.38	0.0140489	0.0900669	0.155983	0.876047	0.942797	1460.5	1392.82	1614.6	1356.59	1483.7	1171.1	1305.21	1444.29	1255.26	1593.16	1674.21	1581.43	1221.86	1210.59	1359.87	1190.41	1248.92	1313.05	1573.12	1386.58	960.953	1522.31	1364.53	1437.68	1384.83	1334.54	1379.69	1427.66	1449.33	1351.95	1210.79	1424.64	1131.04	1558.23	1397.91	SHTN1	shootin 1 [Source:HGNC Symbol;Acc:HGNC:29319]	protein_coding	10	116881482	117126586	-1	1376.38	0.0622395	0.0935149	0.665557	0.505694	0.648577
ENSG00000187172	ENSG00000187172	0.253663	1.04066	2.67032	0.389715	0.696747	NA	0	0	0	0	0	0	0	0	0	0	0	0	0	0	0	0	0	0	0	0	0	0.471157	0.295482	0.599284	1.23242	0	0	0.981658	0	0.99652	0	0	0	1.85063	2.45105	ENSG00000187172	BAGE family member 2 [Source:HGNC Symbol;Acc:HGNC:15723]	transcribed_unprocessed_pseudogene	21	10413477	10516431	1	0.253663	0	2.76525	0	1	NA
ENSG00000187185	ENSG00000187185	0.0519753	-0.570693	5.06651	-0.11264	0.910316	NA	0	0	0	0	0	0	0	0	0	0	0	0	0	0	0	0	0	0	0	0	0	0	0	0.599284	0	0.364727	0	0	0	0	0	0.855126	0	0	0	LOC388282		lincRNA	16	57798186	57816946	1	0.0519753	0	5.06629	0	1	NA
ENSG00000187186	ENSG00000187186	32.7008	-0.0886052	0.313381	-0.28274	0.777376	0.887983	27.4956	8.72692	32.254	33.1324	26.1522	37.3437	4.24229	13.4085	41.5781	23.9083	42.8439	0	28.7675	36.6845	16.5838	6.87104	53.2263	19.0022	37.2044	33.784	35.1568	38.6349	44.6177	35.3577	39.0267	33.5549	38.4883	34.0308	34.6587	32.2208	40.5599	42.7563	49.307	59.2203	63.7273	LOC730098		protein_coding	9	34664163	34666112	-1	32.7008	-0.383891	0.376804	-1.01881	0.308294	0.459962
ENSG00000187187	ENSG00000187187	104.871	0.372087	0.202825	1.83452	0.0665765	0.166397	131.008	113.45	125.221	114.123	106.352	112.031	103.229	72.7891	65.3371	152.144	88.9835	7.1129	96.901	136.956	122.117	146.01	70.3348	121.614	98.2758	80.5065	93.7515	120.616	73.5749	73.7119	108.453	116.713	121.749	111.255	125.11	115.928	99.8975	120.573	89.5577	123.993	111.114	ZNF546	zinc finger protein 546 [Source:HGNC Symbol;Acc:HGNC:28671]	protein_coding	19	39984134	40021041	1	104.871	-0.506874	0.225645	-2.24634	0.0246824	0.0668543
ENSG00000187189	ENSG00000187189	8563.11	0.134263	0.0387764	3.46249	0.00053521	0.00288276	7735.97	7524.35	7585.37	7754.82	8110.66	7642.01	8870.63	8510.58	9321.42	8811.29	9623.41	10109.8	7135.85	6939.49	7400.89	7066.86	6548.74	7203.74	8317.64	9486.11	8185.34	8932.19	9430.3	9474.08	9754.63	9857.1	9870.28	9834.58	9860.41	9910.06	8449.23	8479.43	8452.64	8632.28	8886.69	TSPYL4	TSPY like 4 [Source:HGNC Symbol;Acc:HGNC:21559]	protein_coding	6	116249961	116254140	-1	8563.11	0.252782	0.0402174	6.2854	3.27014e-10	6.33751e-09
ENSG00000187193	ENSG00000187193	9.09159	-1.11158	0.49268	-2.25619	0.0240585	0.0738128	6.46955	5.23615	0	0	6.97391	1.49375	12.7269	3.83101	5.93973	28.2552	1.64784	73.4999	7.57039	6.11409	6.03047	3.43552	1.90094	1.90022	10.5296	9.3445	7.58284	9.42314	11.5238	11.3864	4.92969	4.74145	3.53464	5.56273	4.64934	4.31825	12.0177	7.69613	10.0627	14.8051	13.0723	MT1X	metallothionein 1X [Source:HGNC Symbol;Acc:HGNC:7405]	protein_coding	16	56682424	56684196	1	9.09159	2.57271	0.634236	4.05639	4.98376e-05	0.000361431
ENSG00000187210	ENSG00000187210	45.8514	0.26884	0.263117	1.02175	0.306899	0.509416	33.9652	47.1254	70.1998	27.6103	57.5348	67.2186	43.837	55.5496	25.7388	67.3779	72.5051	0	83.2743	44.0214	43.7209	46.3795	60.8301	102.612	30.1847	32.3464	31.7101	34.8656	24.8205	37.1556	33.6862	40.8494	36.9173	35.3397	43.9574	38.8643	34.551	48.7422	58.3635	47.1912	45.7529	GCNT1	glucosaminyl (N-acetyl) transferase 1, core 2 [Source:HGNC Symbol;Acc:HGNC:4203]	protein_coding	9	76419850	76507416	1	45.8514	-0.177071	0.293382	-0.603551	0.546142	0.682268
ENSG00000187231	ENSG00000187231	4654.94	0.306362	0.102843	2.97892	0.00289268	0.0124736	5709.38	5202.99	5604.6	6109.24	5357.71	5071.27	4601.47	4334.78	2395.69	4509.97	4365.14	5014.59	4466.53	4724.97	5092.73	4708.38	4748.55	5054.59	3850.3	3897.38	3339.21	4538.18	4348.9	4513.81	4977.76	4951.16	5100.09	5268.89	5325.19	4663.38	4116.83	4802.39	3517.91	4402.66	4236.23	SESTD1	SEC14 and spectrin domain containing 1 [Source:HGNC Symbol;Acc:HGNC:18379]	protein_coding	2	179101692	179264790	-1	4654.94	-0.390208	0.103771	-3.7603	0.00016971	0.00104538
ENSG00000187239	ENSG00000187239	1651.51	0.110156	0.063814	1.72621	0.0843095	0.199763	1555.93	1481.83	1593.72	1796.51	1447.09	1581.88	1716.71	2145.36	1526.51	1621.42	1603.35	1806.68	1267.28	1270.51	1418.67	1367.34	1180.48	1259.85	1525.38	1575.63	1763.36	1696.64	1896.7	1943.48	1878.21	1884.18	1933.06	1860.57	1850.44	1828.95	1708.77	1732.48	1753.92	1716.46	1613.61	FNBP1	formin binding protein 1 [Source:HGNC Symbol;Acc:HGNC:17069]	protein_coding	9	129887187	130043194	-1	1651.51	0.139851	0.0681733	2.05141	0.0402268	0.098807
ENSG00000187240	ENSG00000187240	723.99	0.534434	0.124365	4.2973	1.72888e-05	0.000136008	737.529	621.357	743.738	784.133	516.069	588.536	839.973	752.793	334.605	780.279	677.264	716.032	743.412	747.141	892.509	666.491	705.249	944.41	535.603	527.605	558.373	620.042	589.191	577.71	793.68	772.126	875.412	894.291	865.201	738.754	752.611	914.985	818.095	924.392	790.055	DYNC2H1	dynein cytoplasmic 2 heavy chain 1 [Source:HGNC Symbol;Acc:HGNC:2962]	protein_coding	11	103109431	103479863	1	723.99	0.0411506	0.129705	0.317262	0.751045	0.84375
ENSG00000187243	ENSG00000187243	131.337	-0.132072	0.167168	-0.790054	0.429496	0.634318	100.278	76.7969	104.351	95.7157	80.2	100.081	100.401	82.3666	182.152	149.97	123.588	208.645	93.8728	78.2603	61.8123	113.372	171.085	102.612	139.692	116.447	183.367	131.453	169.311	127.048	133.102	126.925	126.462	145.613	117.502	142.502	170.502	200.1	219.366	173.96	147.88	MAGED4B	MAGE family member D4B [Source:HGNC Symbol;Acc:HGNC:22880]	protein_coding	X	52061827	52069248	-1	131.337	0.588715	0.191631	3.07213	0.00212539	0.00902683
ENSG00000187244	ENSG00000187244	1893.5	0.932744	0.102356	9.11273	8.03375e-20	4.34976e-18	2073.49	2022.9	2244.5	2092.86	1914.34	2233.15	1941.55	2172.18	2074.95	1986.56	1516.02	2437.35	3159.88	2390.61	2985.08	2956.26	3071.92	2517.8	920.283	803.627	1360.78	848.553	1108.94	1209.95	1881.09	2049.03	1979.01	1944.99	2026.27	2055.16	1371.53	1164.68	1412.8	1147.39	1196.93	BCAM	basal cell adhesion molecule (Lutheran blood group) [Source:HGNC Symbol;Acc:HGNC:6722]	protein_coding	19	44809059	44821420	1	1893.5	-0.0542394	0.10408	-0.52113	0.602276	0.72778
ENSG00000187257	ENSG00000187257	965.86	0.272818	0.101597	2.68529	0.00724664	0.0271399	954.259	1019.3	1089.05	1065.76	1176.85	1008.28	681.595	802.596	617.732	949.811	998.593	1261.35	955.383	972.14	985.981	1092.49	980.886	1069.83	891.502	912.886	685.213	924.881	906.538	969.042	1038.11	1036.55	1089.45	1128.58	1077.8	1023.09	933.629	975.699	809.038	926.242	794.957	RSBN1L	round spermatid basic protein 1 like [Source:HGNC Symbol;Acc:HGNC:24765]	protein_coding	7	77696443	77783022	1	965.86	-0.253331	0.106261	-2.38405	0.0171233	0.0499996
ENSG00000187258	ENSG00000187258	0.147949	-0.0898013	4.45785	-0.0201446	0.983928	NA	0	0	0	0	0	0	0	0	0	0	0	0	0	0	0	0	0	0	0	0	0	0	0	0.599284	0	0.364727	0.392738	0	0	0	3.00444	0	0	0	0.817016	NPSR1	neuropeptide S receptor 1 [Source:HGNC Symbol;Acc:HGNC:23631]	protein_coding	7	34658239	34878332	1	0.147949	0	4.45769	0	1	NA
ENSG00000187260	ENSG00000187260	387.93	0.370322	0.104914	3.52978	0.000415909	0.00229931	237.756	260.062	320.642	303.713	348.696	334.599	311.101	450.143	366.284	306.461	336.16	369.871	449.681	300.813	346.752	350.423	364.981	258.43	352.389	393.907	521.148	385.877	420.766	443.47	588.687	531.042	583.608	492.138	534.674	524.17	418.368	370.269	301.88	342.367	356.219	WDR86	WD repeat domain 86 [Source:HGNC Symbol;Acc:HGNC:28020]	protein_coding	7	151375909	151410727	-1	387.93	0.243325	0.118861	2.04714	0.040644	0.0996199
ENSG00000187266	ENSG00000187266	105.584	-0.564365	0.220683	-2.55736	0.0105471	0.0372853	103.513	102.978	155.578	174.865	87.1739	118.006	182.418	63.2116	170.272	121.715	121.94	16.5968	110.528	128.396	158.3	135.703	117.858	167.22	113.017	90.5698	115.811	84.8082	94.2587	90.4918	66.5508	74.0395	64.8017	65.7711	60.4415	66.1025	99.8975	88.9331	100.627	98.0836	84.9697	EPOR	erythropoietin receptor [Source:HGNC Symbol;Acc:HGNC:3416]	protein_coding	19	11377205	11384342	-1	105.584	-0.114317	0.235237	-0.485965	0.626992	0.747951
ENSG00000187268	ENSG00000187268	0.582654	-0.0898019	2.65144	-0.0338691	0.972982	NA	8.08694	0	0	1.84069	3.48696	0	0	0	0	0	0	0	3.02815	0	0	1.71776	0	1.90022	0	0	0	0	0	0	0	0	0	0	0	0.332173	0	0	0	0	0	FAM9C	family with sequence similarity 9 member C [Source:HGNC Symbol;Acc:HGNC:18405]	protein_coding	X	13035618	13044682	-1	0.582654	-2.68828	2.56959	-1.04619	0.295474	NA
ENSG00000187288	ENSG00000187288	0.0859409	0.872992	5.06356	0.172407	0.863118	NA	0	0	0	0	0	0	0	0	0	0	0	0	0	0	0	0	0	1.90022	0	0	0	0	0	0	0.410808	0.364727	0	0	0	0.332173	0	0	0	0	0	CIDEC	cell death inducing DFFA like effector c [Source:HGNC Symbol;Acc:HGNC:24229]	protein_coding	3	9866711	9880254	-1	0.0859409	0	5.06629	0	1	NA
ENSG00000187323	ENSG00000187323	1994.42	-0.161673	0.089051	-1.81551	0.0694462	0.17183	1130.55	1028.03	1235.14	1340.02	1040.86	1139.73	2238.51	2557.2	1637.39	2199.56	1590.17	1877.81	1349.04	1672.81	1766.93	1575.19	1718.45	1579.09	2554.47	2543.86	2455.46	2690.78	2847.85	3003.61	2434.03	2313.1	2465.22	2537.91	2456.97	2185.7	2170.71	2195.11	2043.73	2408.6	1821.13	DCC	DCC netrin 1 receptor [Source:HGNC Symbol;Acc:HGNC:2701]	protein_coding	18	52340172	53535903	1	1994.42	0.808122	0.0929974	8.68973	3.63289e-18	1.47566e-16
ENSG00000187325	ENSG00000187325	1224.72	0.251574	0.157772	1.59454	0.110815	0.245904	1581.81	1741.89	1663.92	1246.14	1382.58	1538.56	1305.21	1156.96	946.398	1586.64	1593.46	514.5	0	0	0	5.15328	0	0	1625.06	1666.2	1132.6	1726.79	1290.07	1445.47	1773.05	1721.88	1760.64	1728.7	1799.72	1794.4	1308.43	1433.19	1223.62	1505.49	1666.71	TAF9B	TATA-box binding protein associated factor 9b [Source:HGNC Symbol;Acc:HGNC:17306]	protein_coding	X	78129748	78139706	-1	1224.72	-0.36435	0.160108	-2.27565	0.022867	0.0629548
ENSG00000187372	ENSG00000187372	130.236	0.636916	0.254825	2.49943	0.0124395	0.0426376	302.452	200.719	254.237	351.571	312.082	292.774	190.903	245.184	73.2567	106.501	110.406	21.3387	171.091	177.309	235.188	149.445	144.471	167.22	47.032	62.5363	24.8166	53.7119	49.05	55.1341	71.0697	69.2981	86.4023	81.4776	88.7602	58.1303	55.5821	70.9754	61.3822	61.9962	54.7401	PCDHB13	protocadherin beta 13 [Source:HGNC Symbol;Acc:HGNC:8684]	protein_coding	5	141213919	141218979	1	130.236	-1.18422	0.257866	-4.59239	4.38194e-06	4.24164e-05
ENSG00000187391	ENSG00000187391	1773.84	0.35342	0.0461563	7.65702	1.90291e-14	6.09902e-13	1706.35	1542.92	1565.27	1761.54	1586.57	1631.17	1851.05	1752.68	1742.32	1969.17	1608.3	1884.92	1476.23	1398.9	1504.6	1661.07	1402.89	1377.66	1714.21	1807.8	1586.19	1748.93	1891.08	1903.92	2215.9	2259.48	2389.02	2266.98	2273.11	2216.93	1624.65	1717.09	1667.38	1722.02	1656.09	MAGI2	membrane associated guanylate kinase, WW and PDZ domain containing 2 [Source:HGNC Symbol;Acc:HGNC:18957]	protein_coding	7	78017057	79453574	-1	1773.84	0.140138	0.0518962	2.70035	0.00692675	0.02403
ENSG00000187398	ENSG00000187398	515.129	0.408714	0.142683	2.8645	0.00417671	0.0170968	287.895	272.28	328.231	347.89	252.804	265.887	534.529	528.679	322.726	678.126	815.682	514.5	411.829	476.899	419.117	532.506	423.91	463.654	543.325	437.035	341.228	571.513	428.449	493.211	610.049	614.929	631.915	664.255	616.249	599.905	601.639	858.546	515.208	885.528	739.4	LUZP2	leucine zipper protein 2 [Source:HGNC Symbol;Acc:HGNC:23206]	protein_coding	11	24496970	25082631	1	515.129	0.954559	0.151449	6.30286	2.92209e-10	5.7181e-09
ENSG00000187416	ENSG00000187416	455.022	-0.813037	0.0882956	-9.20812	3.31895e-20	1.83046e-18	203.791	148.358	195.421	139.892	184.809	191.2	571.295	488.453	352.424	558.584	627.828	488.419	561.723	666.435	734.209	742.072	543.669	716.384	679.507	674.961	616.968	730.293	658.333	718.541	406.289	359.62	392.738	376.302	380.824	406.248	271.902	271.075	272.698	311.832	282.688	LHFPL3	LHFPL tetraspan subfamily member 3 [Source:HGNC Symbol;Acc:HGNC:6589]	protein_coding	7	104328656	104907232	1	455.022	1.53904	0.108628	14.168	1.44531e-45	2.20711e-43
ENSG00000187446	ENSG00000187446	1419.63	-0.0900145	0.0700308	-1.28536	0.198667	0.377337	1326.26	1467.87	1404	1432.06	1544.72	1445.95	1612.07	1384.91	1775.98	1636.63	1512.72	1858.84	1370.24	1378.12	1414.14	1539.11	1338.26	1569.58	1177.91	1630.97	1379.39	1432.32	1571.37	1463.45	1342.11	1340.37	1365.94	1373.34	1331.4	1382.84	1069.58	1141.59	1219.6	1053.94	1399.55	CHP1	calcineurin like EF-hand protein 1 [Source:HGNC Symbol;Acc:HGNC:17433]	protein_coding	15	41230839	41281890	1	1419.63	0.180513	0.0741086	2.43579	0.0148592	0.0446147
ENSG00000187479	ENSG00000187479	10.1692	-0.0357442	0.329003	-0.108644	0.913485	0.961229	9.70433	13.9631	7.58917	23.9289	6.97391	5.97499	9.89868	11.493	11.8795	2.17348	4.94353	33.1935	10.5985	4.89127	15.0762	12.0243	11.4056	11.4013	8.42364	13.6573	5.5148	7.06735	10.6373	8.98926	9.85938	7.65926	11.3894	5.23551	10.5667	8.63651	9.01331	9.40639	6.0376	10.1785	6.53613	C11orf96	chromosome 11 open reading frame 96 [Source:HGNC Symbol;Acc:HGNC:38675]	protein_coding	11	43925342	43944338	1	10.1692	0.0681578	0.425031	0.16036	0.872598	0.926966
ENSG00000187486	ENSG00000187486	169.192	0.317111	0.136803	2.318	0.0204493	0.0646429	118.069	218.173	106.248	112.282	139.478	141.906	190.903	247.1	269.268	141.276	121.94	151.742	113.556	119.836	167.345	135.703	133.066	104.512	179.002	184.734	200.601	174.328	185.858	152.817	227.177	231.237	216.006	219.564	214.292	233.518	149.471	150.502	181.128	131.395	157.684	KCNJ11	potassium voltage-gated channel subfamily J member 11 [Source:HGNC Symbol;Acc:HGNC:6257]	protein_coding	11	17385859	17389331	-1	169.192	0.423761	0.157551	2.68967	0.00715236	0.0246743
ENSG00000187492	ENSG00000187492	0.739468	-0.977658	1.64309	-0.59501	0.551837	NA	0	0	1.89729	0	5.23043	0	0	0	0	0	6.59137	0	0	0	0	0	0	0	0.70197	0	2.06805	0	0.886445	0	0.821615	0.364727	0	0.654439	0	0	1.50222	3.4205	0	0.925317	0.817016	CDHR4	cadherin related family member 4 [Source:HGNC Symbol;Acc:HGNC:34527]	protein_coding	3	49790732	49799835	-1	0.739468	-0.0197906	1.73991	-0.0113745	0.990925	1
ENSG00000187498	ENSG00000187498	708.127	-0.558216	0.0807409	-6.91367	4.72269e-12	1.11416e-10	640.486	670.227	639.387	739.956	582.322	604.968	752.299	693.412	578.134	767.239	617.941	711.29	873.623	880.428	912.108	836.549	920.056	1050.82	849.384	631.114	705.205	843.842	814.938	832.405	568.147	529.218	476.391	510.135	552.004	544.1	708.296	679.825	727.531	788.37	552.303	COL4A1	collagen type IV alpha 1 chain [Source:HGNC Symbol;Acc:HGNC:2202]	protein_coding	13	110148963	110307149	-1	708.127	0.0883239	0.088904	0.993475	0.320478	0.472878
ENSG00000187504	ENSG00000187504	0.078611	-0.570693	5.06651	-0.11264	0.910316	NA	0	0	0	0	0	0	0	1.9155	0	0	0	0	0	0	0	0	0	0	0	0	0	0.471157	0	0	0	0.364727	0	0	0	0	0	0	0	0	0	RPL7P48	ribosomal protein L7 pseudogene 48 [Source:HGNC Symbol;Acc:HGNC:35540]	processed_pseudogene	17	51502488	51503233	-1	0.078611	0.618613	5.06629	0.122104	0.902817	NA
ENSG00000187510	ENSG00000187510	0.10099	-1.05158	5.06651	-0.207556	0.835576	NA	0	0	0	1.84069	0	0	0	0	0	0	0	0	0	1.22282	0	0	0	0	0	0	0	0.471157	0	0	0	0	0	0	0	0	0	0	0	0	0	PLEKHG7	pleckstrin homology and RhoGEF domain containing G7 [Source:HGNC Symbol;Acc:HGNC:33829]	protein_coding	12	92721462	92772455	1	0.10099	-0.343128	5.06629	-0.0677277	0.946002	NA
ENSG00000187513	ENSG00000187513	3.95506	0.976515	0.732334	1.33343	0.182391	0.355074	0	0	7.58917	3.68138	10.4609	4.48124	0	32.5635	3.95982	8.69392	3.29569	2.37097	9.08447	1.22282	3.01523	0	1.90094	3.80044	3.50985	0	4.1361	0.471157	2.36385	1.19857	3.69727	3.28254	5.10559	3.59941	3.80401	3.32173	1.50222	0	2.01253	1.85063	2.45105	GJA4	gap junction protein alpha 4 [Source:HGNC Symbol;Acc:HGNC:4278]	protein_coding	1	34792998	34795747	1	3.95506	0.95572	0.78538	1.21689	0.223646	0.364347
ENSG00000187514	ENSG00000187514	12812	-0.0379881	0.0731413	-0.51938	0.603496	0.776055	13055.6	15270.4	13888.2	13733.4	14643.5	13615.5	11315.6	10131.1	13314.9	12125.9	14420.3	12423.9	15917.5	16168.1	14458	14657.6	16656	16003.7	12365.9	14133.2	9561.97	13113.2	11213.5	11692	11496.9	11326.6	11703.2	11881	11666.9	12130	10188.8	10778	10329.3	10749.4	12292	PTMA	prothymosin, alpha [Source:HGNC Symbol;Acc:HGNC:9623]	protein_coding	2	231706895	231713541	1	12812	-0.191621	0.0736103	-2.60318	0.00923641	0.0304282
ENSG00000187516	ENSG00000187516	0.108417	0	5.06651	0	1	NA	0	0	3.79458	0	0	0	0	0	0	0	0	0	0	0	0	0	0	0	0	0	0	0	0	0	0	0	0	0	0	0	0	0	0	0	0	H2AP	huntingtin interacting protein M [Source:HGNC Symbol;Acc:HGNC:18417]	protein_coding	X	37990817	37991317	1	0.108417	-0.824026	5.06629	-0.162649	0.870795	NA
ENSG00000187522	ENSG00000187522	821.043	0.0032712	0.0650073	0.0503204	0.959867	0.982818	837.807	872.692	743.738	828.309	948.452	888.779	691.493	871.554	918.679	843.31	878.301	1140.43	843.341	862.086	824.666	900.106	786.99	925.408	744.088	765.531	740.361	830.178	778.89	768.881	741.508	737.113	771.73	798.088	784.894	807.846	799.18	780.73	705.393	753.208	822.735	HSPA14	heat shock protein family A (Hsp70) member 14 [Source:HGNC Symbol;Acc:HGNC:29526]	protein_coding	10	14838164	14871741	1	821.043	0.0523345	0.0724128	0.722724	0.469849	0.615747
ENSG00000187527	ENSG00000187527	0.295475	0.381703	2.34314	0.162902	0.870596	NA	0	0	0	0	0	0	0	0	0	0	0	0	0	0	0	0	0	0	0	1.43762	1.3787	0	0	0	0.821615	0	0.392738	0.654439	0	1.66087	2.25333	0	0	0.925317	0.817016	ATP13A5	ATPase 13A5 [Source:HGNC Symbol;Acc:HGNC:31789]	protein_coding	3	193274790	193378843	-1	0.295475	0	2.49387	0	1	NA
ENSG00000187531	ENSG00000187531	309.764	-0.154244	0.115124	-1.33981	0.180308	0.352076	253.93	225.155	225.778	259.537	228.396	188.212	241.81	396.509	287.087	349.93	281.781	312.967	330.069	236.004	266.848	190.671	212.905	205.224	381.17	267.397	368.802	288.819	351.032	333.801	308.517	322.054	270.204	286.317	300.094	301.946	534.039	437.825	542.378	495.045	359.487	SIRT7	sirtuin 7 [Source:HGNC Symbol;Acc:HGNC:14935]	protein_coding	17	81911939	81921323	-1	309.764	0.433499	0.130145	3.33089	0.000865673	0.00424445
ENSG00000187534	ENSG00000187534	0.729849	0.356815	1.09536	0.325752	0.744612	NA	0	0	0	1.84069	0	0	0	0	0	0	0	0	0	1.22282	0	0	0	0	2.10591	0	4.1361	0	0.295482	1.19857	0.410808	3.28254	1.57095	1.6361	1.268	1.32869	0.751109	2.56538	1.00627	0.925317	0	ENSG00000187534	proline rich 13 pseudogene 5 [Source:HGNC Symbol;Acc:HGNC:50618]	processed_pseudogene	19	39943239	39943680	-1	0.729849	-0.343089	1.53178	-0.22398	0.822773	0.893069
ENSG00000187535	ENSG00000187535	853.094	0.0268789	0.0864566	0.310895	0.75588	0.875143	672.834	553.287	709.587	653.444	669.495	625.88	912.092	865.807	942.438	875.913	749.769	1332.48	808.518	719.016	672.397	791.887	792.692	699.282	850.788	835.974	1098.13	832.063	845.964	917.503	983.884	945.007	876.591	856.66	890.138	926.432	1005.74	926.957	1097.84	943.823	977.968	IFT140	intraflagellar transport 140 [Source:HGNC Symbol;Acc:HGNC:29077]	protein_coding	16	1510427	1612110	-1	853.094	0.543408	0.0934515	5.81487	6.06829e-09	9.90634e-08
ENSG00000187536	ENSG00000187536	0.0565045	0.391091	5.06651	0.0771914	0.938471	NA	0	0	0	0	0	0	0	0	0	0	0	0	0	1.22282	0	0	0	0	0	0	0	0	0	0	0	0	0	0	0.422667	0.332173	0	0	0	0	0	ENSG00000187536	tropomyosin 3 pseudogene 7 [Source:HGNC Symbol;Acc:HGNC:39170]	processed_pseudogene	2	25809925	25810656	-1	0.0565045	0	5.06629	0	1	NA
ENSG00000187546	ENSG00000187546	7.84586	0.695992	0.503263	1.38296	0.166678	0.332538	4.85217	19.1992	13.281	20.2476	10.4609	10.4562	4.24229	34.479	0	8.69392	8.23922	0	3.02815	13.451	15.0762	5.15328	19.0094	13.3016	3.50985	4.31285	0	3.2981	5.02319	5.99284	5.75131	6.20035	7.06928	6.54439	4.64934	6.3113	3.00444	1.71025	2.01253	2.77595	3.26806	AGMO	alkylglycerol monooxygenase [Source:HGNC Symbol;Acc:HGNC:33784]	protein_coding	7	15200318	15562015	-1	7.84586	-0.478931	0.544376	-0.87978	0.378979	0.529331
ENSG00000187550	ENSG00000187550	0.157094	0.205	3.26046	0.0628744	0.949866	NA	0	0	0	0	0	1.49375	0	0	0	0	0	0	0	0	0	0	0	0	0	0.718808	0	0	0.295482	0	0	0	0	0.981658	0	0.332173	0.751109	0	0	0.925317	0	SBK2	SH3 domain binding kinase family member 2 [Source:HGNC Symbol;Acc:HGNC:34416]	protein_coding	19	55529733	55537089	-1	0.157094	-0.343096	3.28119	-0.104565	0.916721	NA
ENSG00000187553	ENSG00000187553	1.22687	0.621152	1.56643	0.39654	0.691707	NA	0	0	0	0	0	0	7.07048	0	0	0	1.64784	0	0	0	0	0	9.50471	7.60089	2.80788	0	0	0	1.18193	0	2.46485	0.729453	0.392738	0.981658	1.268	0.332173	4.50666	0	0	0	2.45105	CYP26C1	cytochrome P450 family 26 subfamily C member 1 [Source:HGNC Symbol;Acc:HGNC:20577]	protein_coding	10	93060808	93069536	1	1.22687	2.30411	1.77381	1.29896	0.193956	0.327788
ENSG00000187554	ENSG00000187554	10.6798	-0.477743	0.425851	-1.12186	0.261924	0.457237	30.7304	10.4723	9.48646	23.9289	27.8956	19.4187	0	13.4085	23.7589	4.34696	11.5349	0	12.1126	11.0054	9.0457	5.15328	11.4056	5.70067	6.31773	7.90689	17.2337	14.6059	8.86445	7.79069	7.80535	9.48289	8.64023	6.54439	4.22668	8.30434	13.52	6.84101	1.00627	12.0291	3.26806	TLR5	toll like receptor 5 [Source:HGNC Symbol;Acc:HGNC:11851]	protein_coding	1	223109406	223143282	-1	10.6798	-1.20975	0.49877	-2.42546	0.0152888	0.0456319
ENSG00000187555	ENSG00000187555	3973.89	-0.00891128	0.0363098	-0.245424	0.806129	0.903551	4179.33	4115.62	4339.1	4279.6	4207.01	3936.02	3989.17	4212.19	3924.18	4044.85	4052.05	4177.64	3654.98	3794.4	3535.36	3677.72	3609.89	3756.74	3569.52	4015.98	3796.94	3941.7	4158.9	4070.93	3950.74	3865.01	3779.71	3990.77	3933.34	3903.7	4318.88	4096.91	4396.38	4100.08	3710.89	USP7	ubiquitin specific peptidase 7 [Source:HGNC Symbol;Acc:HGNC:12630]	protein_coding	16	8892094	8964514	-1	3973.89	-0.0382186	0.039241	-0.973946	0.330083	0.48318
ENSG00000187556	ENSG00000187556	7.69726	-0.335432	0.399152	-0.840362	0.400705	0.607351	4.85217	10.4723	0	0	1.74348	8.96248	0	0	3.95982	2.17348	4.94353	0	1.51408	9.78254	4.52285	1.71776	26.6132	3.80044	13.3374	13.6573	12.4083	9.89429	8.56897	11.9857	7.80535	10.2124	6.67654	7.52605	10.9894	11.6261	11.2666	16.2474	11.0689	5.5519	15.5233	NANOS3	nanos C2HC-type zinc finger 3 [Source:HGNC Symbol;Acc:HGNC:22048]	protein_coding	19	13862063	13880757	1	7.69726	-1.26871	0.780187	-1.62616	0.103916	0.205481
ENSG00000187559	ENSG00000187559	0.889161	0.37901	0.934423	0.405609	0.68503	NA	0	1.74538	0	0	0	2.98749	0	0	0	0	0	0	0	4.89127	0	0	0	0	2.10591	1.43762	2.7574	0.942314	0.590963	0.599284	1.64323	1.82363	3.92738	1.30888	1.268	0.664347	1.50222	0	0	0.925317	0	FOXD4L3	forkhead box D4 like 3 [Source:HGNC Symbol;Acc:HGNC:18523]	protein_coding	9	68302867	68304905	1	0.889161	-1.27876	1.42258	-0.8989	0.368706	0.519816
ENSG00000187566	ENSG00000187566	2.16705	-0.27702	0.714131	-0.387912	0.698081	0.841146	1.61739	6.98154	3.79458	1.84069	0	0	0	0	7.91964	0	0	0	0	0	0	0	0	3.80044	2.80788	3.59404	5.5148	3.2981	4.13674	0	0.821615	3.28254	2.35643	2.61776	2.536	4.31825	0.751109	2.56538	5.03133	4.62659	1.63403	NHLRC1	NHL repeat containing E3 ubiquitin protein ligase 1 [Source:HGNC Symbol;Acc:HGNC:21576]	protein_coding	6	18120440	18122687	-1	2.16705	-0.871233	1.08138	-0.805667	0.420435	0.569528
ENSG00000187581	ENSG00000187581	3.08802	0.459748	0.64061	0.717672	0.47296	0.672435	0	1.74538	0	0	0	1.49375	0	0	15.8393	0	0	0	12.1126	0	3.01523	6.87104	0	3.80044	5.61576	2.87523	3.44675	3.76925	2.65934	3.5957	2.87565	6.20035	6.67654	4.58107	6.34001	3.32173	3.00444	1.71025	2.01253	3.70127	0.817016	COX8C	cytochrome c oxidase subunit 8C [Source:HGNC Symbol;Acc:HGNC:24382]	protein_coding	14	93347191	93348356	1	3.08802	2.05709	1.13095	1.81891	0.0689245	0.150228
ENSG00000187583	ENSG00000187583	8.7426	-0.689562	0.533743	-1.29194	0.19638	0.37426	9.70433	8.72692	5.69187	20.2476	8.71739	4.48124	2.82819	3.83101	0	23.9083	14.8306	49.7903	12.1126	7.3369	16.5838	10.3066	13.3066	1.90022	8.42364	7.18808	7.58284	4.71157	3.54578	5.39355	4.92969	2.55309	1.96369	3.59941	5.49468	3.98608	9.01331	10.2615	3.0188	1.85063	8.17016	PLEKHN1	pleckstrin homology domain containing N1 [Source:HGNC Symbol;Acc:HGNC:25284]	protein_coding	1	966497	975865	1	8.7426	0.682477	0.568483	1.20053	0.229936	0.372266
ENSG00000187589	ENSG00000187589	0.788834	-0.379019	1.75189	-0.216348	0.828716	NA	0	0	0	1.84069	5.23043	1.49375	0	11.493	0	0	1.64784	0	0	0	0	0	0	1.90022	0	0	0	0.471157	0.590963	0	0.410808	0	0	0.327219	0.422667	0	0	0.855126	0	0.925317	0	ENSG00000187589	telomeric repeat binding factor 1 pseudogene 2 [Source:HGNC Symbol;Acc:HGNC:38110]	processed_pseudogene	18	14377546	14378757	-1	0.788834	0.621596	1.57706	0.39415	0.69347	0.799111
ENSG00000187595	ENSG00000187595	52.8645	-0.161829	0.255045	-0.63451	0.525748	0.716935	50.139	38.3984	47.4323	36.8137	31.3826	41.8249	29.696	24.9015	57.4174	60.8575	57.6745	175.452	56.0209	50.1355	42.2133	73.8637	24.7122	55.1065	78.6206	46.7225	55.8373	49.0003	53.1867	57.5312	60.3887	45.9556	52.2341	44.8291	51.1428	49.826	46.5688	63.2793	42.2632	41.6393	57.1911	ZNF385C	zinc finger protein 385C [Source:HGNC Symbol;Acc:HGNC:33722]	protein_coding	17	42025576	42098479	-1	52.8645	0.690005	0.288936	2.38809	0.0169361	0.0495916
ENSG00000187601	ENSG00000187601	6.15565	-2.36887	0.34815	-6.80415	1.01646e-11	2.29612e-10	3.23478	0	0	5.52206	0	5.97499	0	0	0	0	0	0	0	0	0	0	0	0	28.7808	25.1583	29.642	21.6732	32.2075	30.5635	9.85938	4.74145	3.53464	3.92663	4.64934	5.97912	0	0	0	0	0	MAGEH1	MAGE family member H1 [Source:HGNC Symbol;Acc:HGNC:24092]	protein_coding	X	55452105	55453566	1	6.15565	-2.87408	1.00861	-2.84954	0.00437823	0.0164366
ENSG00000187605	ENSG00000187605	2914.98	0.49178	0.0768489	6.39931	1.56079e-10	3.008e-09	3052.01	2654.73	3014.8	3456.81	3370.14	3092.06	3065.76	2790.89	2518.45	2447.34	2516.26	3689.22	2265.06	2324.58	2528.27	2140.33	2011.2	2352.47	2282.81	2685.47	2644.34	2724.23	2999.73	3012	3757.25	3749.03	3999.64	3807.2	3967.16	3717.68	2704.74	2667.99	2752.14	2654.74	2607.92	TET3	tet methylcytosine dioxygenase 3 [Source:HGNC Symbol;Acc:HGNC:28313]	protein_coding	2	73986404	74108176	1	2914.98	-0.131224	0.0788955	-1.66327	0.0962585	0.194013
ENSG00000187607	ENSG00000187607	917.718	0.226431	0.0772022	2.93296	0.00335747	0.0142032	1002.78	1038.5	1073.87	1017.9	1108.85	1039.65	910.678	1042.03	784.045	1138.9	1125.48	1417.84	1064.4	1060.18	1124.68	1065.01	1224.21	1060.32	700.566	729.59	730.711	825.467	746.387	677.79	830.653	860.755	878.554	844.553	889.293	859.997	682.007	657.592	561.497	640.319	705.085	ZNF286A	zinc finger protein 286A [Source:HGNC Symbol;Acc:HGNC:13501]	protein_coding	17	15699577	15720787	1	917.718	0.0266854	0.0820272	0.325324	0.744936	0.83927
ENSG00000187608	ENSG00000187608	24.9872	-0.141024	0.263225	-0.535754	0.592129	0.768065	33.9652	24.4354	17.0756	36.8137	8.71739	35.8499	19.7974	26.817	51.4777	21.7348	18.1263	0	42.3942	42.7986	28.6447	42.944	32.316	32.3038	23.165	16.5326	22.7485	12.7212	22.1611	26.3685	22.1836	19.3305	18.4587	19.6332	14.3707	17.9374	25.5377	29.9294	32.2005	20.357	14.7063	ISG15	ISG15 ubiquitin-like modifier [Source:HGNC Symbol;Acc:HGNC:4053]	protein_coding	1	1001138	1014541	1	24.9872	-0.182068	0.321954	-0.565511	0.571727	0.702338
ENSG00000187609	ENSG00000187609	199.785	0.32777	0.123944	2.64451	0.00818099	0.0301101	152.035	139.631	129.016	196.953	139.478	182.237	287.062	197.297	245.509	210.828	161.489	298.742	216.513	173.64	214.082	188.954	239.519	144.417	164.261	150.231	217.834	140.876	177.584	163.605	237.036	240.72	199.511	201.24	210.911	183.36	256.128	227.464	272.698	218.375	213.241	EXD3	exonuclease 3'-5' domain containing 3 [Source:HGNC Symbol;Acc:HGNC:26023]	protein_coding	9	137306896	137423262	-1	199.785	0.572386	0.142145	4.02678	5.6546e-05	0.000403293
ENSG00000187621	ENSG00000187621	0.046321	-1.13225	5.06308	-0.223629	0.823046	NA	0	0	0	0	0	0	0	0	0	0	0	0	0	0	0	0	0	0	0	0	0	0	0	1.19857	0	0	0	0	0.422667	0	0	0	0	0	0	ENSG00000187621	T-cell leukemia/lymphoma 6 (non-protein coding) [Source:HGNC Symbol;Acc:HGNC:13463]	processed_transcript	14	95650498	95679833	1	0.046321	0	5.06629	0	1	NA
ENSG00000187624	ENSG00000187624	42.0982	-0.371562	0.134359	-2.76544	0.00568453	0.0222289	32.3478	29.6715	32.254	36.8137	40.1	31.3687	46.6652	15.324	61.3772	28.2552	32.9569	35.5645	46.9364	37.9073	37.6904	36.073	38.0188	51.306	49.8399	53.1918	50.3225	51.8272	51.1183	56.932	42.3132	46.685	34.5609	44.8291	36.7721	36.5391	62.3421	42.7563	42.2632	49.0418	51.472	C17orf97	chromosome 17 open reading frame 97 [Source:HGNC Symbol;Acc:HGNC:33800]	protein_coding	17	410327	431062	1	42.0982	0.138266	0.215191	0.642527	0.520531	0.660879
ENSG00000187626	ENSG00000187626	228.148	-0.022769	0.0984195	-0.231346	0.817046	0.91038	291.13	254.826	197.318	252.174	263.265	283.812	161.207	308.396	237.589	191.266	230.698	213.387	198.344	258.014	266.848	166.623	220.509	216.625	209.889	219.955	211.63	238.876	240.227	210.948	213.209	226.86	214.042	229.054	202.88	227.207	251.622	194.969	225.404	241.508	214.875	ZKSCAN4	zinc finger with KRAB and SCAN domains 4 [Source:HGNC Symbol;Acc:HGNC:13854]	protein_coding	6	28244623	28252224	-1	228.148	-0.209528	0.116027	-1.80585	0.0709418	0.153666
ENSG00000187627	ENSG00000187627	20.2259	0.099923	0.376541	0.26537	0.790724	0.894722	40.4347	61.0884	30.3567	53.3799	27.8956	40.3312	29.696	3.83101	11.8795	8.69392	14.8306	59.2741	4.54223	29.3476	19.599	34.3552	9.50471	11.4013	11.9335	12.9385	11.0296	10.3654	9.7509	6.59212	11.5026	7.65926	12.5676	11.1255	16.484	7.63999	18.7777	17.9576	19.1191	8.32785	23.6935	RGPD1	RANBP2-like and GRIP domain containing 1 [Source:HGNC Symbol;Acc:HGNC:32414]	protein_coding	2	86907953	87013976	1	20.2259	-1.00351	0.39559	-2.53674	0.0111889	0.0355173
ENSG00000187630	ENSG00000187630	110.253	0.133532	0.141273	0.945202	0.344556	0.54929	135.861	116.941	81.5835	108.601	97.6347	89.6248	125.855	143.663	71.2768	95.6331	126.884	225.242	139.295	110.054	113.071	113.372	87.4433	102.612	98.9778	99.1955	108.917	105.068	100.464	91.6904	93.6642	103.947	110.752	124.998	109.471	119.582	120.929	92.3536	89.5577	86.9798	117.65	DHRS4L2	dehydrogenase/reductase 4 like 2 [Source:HGNC Symbol;Acc:HGNC:19731]	protein_coding	14	23969874	24006408	1	110.253	0.310516	0.165921	1.87146	0.0612806	0.137096
ENSG00000187634	ENSG00000187634	586.095	0.241336	0.111506	2.16432	0.0304395	0.0893705	477.13	415.401	396.534	441.765	446.33	522.812	619.374	708.736	825.623	610.748	662.433	386.467	646.511	492.795	473.392	427.722	503.749	467.455	530.689	502.447	645.92	476.339	545.459	554.937	674.135	664.167	633.879	607.974	599.765	667.336	846.5	738.829	951.928	634.768	713.255	SAMD11	sterile alpha motif domain containing 11 [Source:HGNC Symbol;Acc:HGNC:28706]	protein_coding	1	923928	944581	1	586.095	0.499398	0.119276	4.18691	2.82784e-05	0.000218756
ENSG00000187642	ENSG00000187642	0.369209	-1.51611	2.52925	-0.59943	0.548886	NA	0	0	0	0	0	0	0	0	3.95982	4.34696	0	0	0	0	1.50762	0	0	0	0	1.43762	0	0	0.295482	0.599284	0.410808	0.364727	0	0	0	0	0	0	0	0	0	PERM1	PPARGC1 and ESRR induced regulator, muscle 1 [Source:HGNC Symbol;Acc:HGNC:28208]	protein_coding	1	975204	982093	-1	0.369209	2.11127	2.52248	0.836982	0.402603	NA
ENSG00000187650	ENSG00000187650	69.4838	-0.225286	0.223385	-1.00851	0.313208	0.516132	32.3478	71.5607	64.5079	86.5123	59.2782	50.7874	32.5242	91.9441	59.3973	23.9083	51.0831	33.1935	49.9646	42.7986	93.4722	80.7347	36.1179	74.1087	68.7931	66.1303	86.858	69.2601	92.4858	98.8818	71.4805	61.6388	65.9799	79.1871	60.4415	74.4069	114.92	104.325	131.821	97.1583	53.9231	VMAC	vimentin type intermediate filament associated coiled-coil protein [Source:HGNC Symbol;Acc:HGNC:33803]	protein_coding	19	5904858	5910853	1	69.4838	-0.311788	0.262439	-1.18804	0.234818	0.378368
ENSG00000187653	ENSG00000187653	19.3293	-0.408793	0.291536	-1.4022	0.160855	0.324324	17.7913	19.1992	17.0756	23.9289	41.8435	28.3812	4.24229	30.648	25.7388	30.4287	39.5482	2.37097	31.7956	29.3476	27.1371	32.6374	24.7122	28.5033	9.82758	20.1266	17.2337	8.95198	13.8876	14.3828	9.44858	7.29453	10.6039	11.7799	12.2574	11.6261	11.2666	13.682	18.1128	11.1038	19.6084	ENSG00000187653	thymosin beta 4, X-linked pseudogene 8 [Source:HGNC Symbol;Acc:HGNC:11885]	processed_pseudogene	4	90838903	90839037	-1	19.3293	-0.158466	0.334992	-0.473044	0.636182	0.754401
ENSG00000187658	ENSG00000187658	0.147584	0.384734	3.80766	0.101042	0.919517	NA	0	0	0	0	0	0	0	0	0	0	0	0	0	0	0	0	0	0	0	0	0.689349	0	0	0	0	0.729453	0	0	0	0.332173	0	0.855126	0	0.925317	1.63403	C5orf52	chromosome 5 open reading frame 52 [Source:HGNC Symbol;Acc:HGNC:35121]	protein_coding	5	157671553	157680143	1	0.147584	0	3.81128	0	1	NA
ENSG00000187664	ENSG00000187664	0.065536	-0.0898011	5.06651	-0.0177244	0.985859	NA	0	0	0	0	0	0	0	0	0	0	0	0	0	0	0	0	0	0	0	0	0.689349	0	0	0	0	0.364727	0	0	0.422667	0	0	0	0	0	0.817016	HAPLN4	hyaluronan and proteoglycan link protein 4 [Source:HGNC Symbol;Acc:HGNC:31357]	protein_coding	19	19255641	19262796	-1	0.065536	0	5.06629	0	1	NA
ENSG00000187672	ENSG00000187672	1516.52	0.175422	0.0648251	2.70608	0.00680821	0.0257725	1465.35	1361.4	1479.89	1505.68	1440.11	1338.4	1439.55	1783.33	1267.14	1849.63	1560.51	1213.93	1229.43	1335.32	1279.97	1145.75	1155.77	1197.14	1469.22	1529.62	1418.68	1610.41	1667.99	1631.25	1763.19	1697.44	1791.67	1767.97	1784.08	1736.93	1624.65	1689.73	1615.06	1645.21	1586.65	ERC2	ELKS/RAB6-interacting/CAST family member 2 [Source:HGNC Symbol;Acc:HGNC:31922]	protein_coding	3	55508308	56468363	-1	1516.52	0.0863994	0.069658	1.24034	0.214851	0.353803
ENSG00000187676	ENSG00000187676	226.828	0.103087	0.120629	0.854576	0.392786	0.599176	205.408	251.335	343.41	242.971	261.522	222.568	238.982	220.283	233.63	328.195	326.273	296.371	204.4	270.243	262.325	276.559	325.061	264.131	163.559	156.7	128.908	181.395	200.041	195.367	171.307	184.552	171.234	183.243	216.406	180.37	217.071	247.131	206.285	200.794	160.952	B3GLCT	beta 3-glucosyltransferase [Source:HGNC Symbol;Acc:HGNC:20207]	protein_coding	13	31199936	31332276	1	226.828	0.106889	0.132115	0.809061	0.41848	0.567485
ENSG00000187678	ENSG00000187678	3556.92	0.649841	0.063562	10.2237	1.55236e-24	1.23813e-22	6708.93	6780.82	7611.93	7574.43	6867.56	6945.92	1976.91	2030.43	2332.34	1669.23	1614.89	1448.66	5765.61	5642.08	6128.46	5541.49	6056.4	5693.07	1691.75	1692.07	1845.39	1781.91	1651.45	1720.54	2680.93	2753.69	2814.75	2647.2	2673.37	2718.18	1967.91	1836.81	1893.79	1936.69	1796.62	SPRY4	sprouty RTK signaling antagonist 4 [Source:HGNC Symbol;Acc:HGNC:15533]	protein_coding	5	142310427	142326455	-1	3556.92	-1.93791	0.0657206	-29.4871	4.21811e-191	1.13083e-187
ENSG00000187682	ENSG00000187682	5.78015	-0.496913	0.431113	-1.15263	0.249063	0.441098	0	5.23615	5.69187	11.0441	0	2.98749	2.82819	0	19.7991	8.69392	4.94353	0	3.02815	3.66845	3.01523	5.15328	5.70282	0	9.82758	4.31285	12.4083	8.95198	7.68252	7.1914	10.681	6.20035	3.1419	4.58107	5.49468	5.64695	8.2622	8.55126	8.05013	4.62659	4.9021	ERAS	ES cell expressed Ras [Source:HGNC Symbol;Acc:HGNC:5174]	protein_coding	X	48826513	48830138	1	5.78015	0.561453	0.630015	0.891173	0.372836	0.523868
ENSG00000187686	ENSG00000187686	12.4874	0.153184	0.401348	0.381675	0.702702	0.843674	8.08694	3.49077	15.1783	14.7255	3.48696	2.98749	14.141	0	1.97991	19.5613	3.29569	45.0483	4.54223	12.2282	7.53808	0	3.80188	11.4013	19.6552	17.2514	11.7189	10.8366	11.5238	11.3864	13.5566	16.048	18.0659	14.7249	15.6387	12.9548	20.2799	17.9576	19.1191	18.5063	16.3403	ENSG00000187686	keratin 18 pseudogene 59 [Source:HGNC Symbol;Acc:HGNC:48886]	transcribed_processed_pseudogene	11	125113161	125126781	1	12.4874	0.774115	0.512776	1.50965	0.131132	0.244357
ENSG00000187688	ENSG00000187688	64.081	-1.00739	0.142803	-7.05439	1.73365e-12	4.30032e-11	14.5565	31.4169	30.3567	34.9731	29.6391	37.3437	87.674	166.649	100.975	99.9801	100.518	56.9032	37.8519	29.3476	34.6752	24.0486	22.8113	13.3016	98.9778	94.1639	102.713	78.6832	97.8044	86.8962	46.0105	42.673	48.3067	45.1563	51.1428	44.8434	81.1198	77.8165	101.633	103.635	88.2378	TRPV2	transient receptor potential cation channel subfamily V member 2 [Source:HGNC Symbol;Acc:HGNC:18082]	protein_coding	17	16415542	16437003	1	64.081	1.78842	0.204731	8.73542	2.42749e-18	9.99496e-17
ENSG00000187690	ENSG00000187690	0.204126	-0.0898011	5.06651	-0.0177244	0.985859	NA	3.23478	0	0	0	3.48696	0	0	0	0	0	0	0	0	0	0	0	0	0	0	0	0	0	0	0	0	0	0	0	0.422667	0	0	0	0	0	0	EZHIP	chromosome X open reading frame 67 [Source:HGNC Symbol;Acc:HGNC:33738]	protein_coding	X	51406915	51408843	1	0.204126	-1.68979	5.05038	-0.334586	0.737937	NA
ENSG00000187695	ENSG00000187695	2.97279	0.825795	0.797751	1.03515	0.300597	0.502403	1.61739	6.98154	1.89729	0	0	0	16.9692	0	5.93973	0	4.94353	0	7.57039	2.44563	1.50762	3.43552	0	0	2.10591	0	0	1.41347	5.31867	2.39714	4.10808	2.18836	3.53464	3.59941	3.80401	3.98608	0.751109	8.55126	2.01253	3.70127	3.26806	ENSG00000187695	Uncharacterized protein FLJ43738 [Source:UniProtKB/Swiss-Prot;Acc:Q6ZUG5]	protein_coding	3	128909874	128971330	-1	2.97279	1.51482	0.989262	1.53126	0.125705	0.236585
ENSG00000187699	ENSG00000187699	4.12692	0.52108	0.576109	0.904483	0.365739	0.57134	0	0	3.79458	9.20344	5.23043	0	0	5.74651	0	8.69392	14.8306	14.2258	3.02815	6.11409	4.52285	1.71776	0	9.50111	3.50985	1.43762	2.06805	2.82694	2.95482	1.79785	5.75131	1.82363	3.1419	2.61776	2.95867	4.9826	5.25777	3.4205	2.01253	5.5519	5.71911	C2orf88	chromosome 2 open reading frame 88 [Source:HGNC Symbol;Acc:HGNC:28191]	protein_coding	2	189879609	190203484	1	4.12692	1.27427	0.716541	1.77836	0.075344	0.161026
ENSG00000187713	ENSG00000187713	652.823	-0.109206	0.0548438	-1.99121	0.0464576	0.125109	632.399	680.7	629.901	574.294	599.756	657.249	746.643	804.511	825.623	680.299	758.008	758.709	702.532	648.093	554.803	630.418	720.457	638.475	652.13	628.957	719.681	630.879	678.721	601.681	582.115	608.729	605.209	605.356	590.467	634.783	621.167	560.963	637.973	561.668	685.477	TMEM203	transmembrane protein 203 [Source:HGNC Symbol;Acc:HGNC:28217]	protein_coding	9	137204082	137205638	-1	652.823	0.276463	0.0655601	4.21694	2.47644e-05	0.000194251
ENSG00000187714	ENSG00000187714	639.983	-0.153613	0.136464	-1.12566	0.260307	0.455373	449.634	591.685	639.387	495.145	460.278	606.461	1293.9	1281.47	1364.16	1273.66	886.54	950.757	949.327	567.387	773.407	898.389	766.079	655.577	404.335	387.438	733.468	399.541	428.153	444.069	396.429	442.778	430.048	406.734	396.462	439.798	427.381	390.793	530.302	392.334	446.091	SLC18A3	solute carrier family 18 member A3 [Source:HGNC Symbol;Acc:HGNC:10936]	protein_coding	10	49610301	49612720	1	639.983	1.12103	0.139829	8.01713	1.08242e-15	3.62229e-14
ENSG00000187715	ENSG00000187715	0.194213	-1.75419	2.74356	-0.639384	0.522573	NA	0	0	0	0	0	1.49375	0	0	0	0	0	0	0	0	0	0	0	0	0.70197	1.43762	0	0	0.590963	0	0	0	0	0.327219	0.422667	0	0	0	1.00627	0	0.817016	KBTBD12	kelch repeat and BTB domain containing 12 [Source:HGNC Symbol;Acc:HGNC:25731]	protein_coding	3	127915232	127987671	1	0.194213	-0.343095	2.7891	-0.123013	0.902097	NA
ENSG00000187720	ENSG00000187720	15.9081	0.881329	0.383159	2.30016	0.021439	0.0671571	48.5217	27.9261	32.254	22.0882	45.3304	32.8624	8.48458	1.9155	1.97991	21.7348	28.0133	0	9.08447	39.1302	16.5838	22.3309	15.2075	26.6031	4.91379	10.0633	6.89349	5.65388	7.38704	7.79069	8.21615	13.8596	13.3531	14.7249	11.8347	16.2765	3.75555	2.56538	14.0877	5.5519	9.80419	THSD4	thrombospondin type 1 domain containing 4 [Source:HGNC Symbol;Acc:HGNC:25835]	protein_coding	15	71096952	71783383	1	15.9081	-1.71483	0.433604	-3.95482	7.65911e-05	0.000526793
ENSG00000187726	ENSG00000187726	3.2982	-0.553164	0.478825	-1.15525	0.247987	0.439757	0	3.49077	3.79458	1.84069	3.48696	1.49375	0	0	0	4.34696	0	0	1.51408	6.11409	1.50762	3.43552	1.90094	0	1.40394	4.31285	7.58284	3.2981	8.27349	8.38997	5.3405	4.74145	5.10559	2.29054	3.38134	2.32521	3.75555	7.69613	7.04387	1.85063	5.71911	DNAJB13	DnaJ heat shock protein family (Hsp40) member B13 [Source:HGNC Symbol;Acc:HGNC:30718]	protein_coding	11	73950319	73970366	1	3.2982	-1.76389	1.05504	-1.67187	0.0945496	0.191416
ENSG00000187730	ENSG00000187730	6.22026	-0.712713	0.544294	-1.30943	0.19039	0.366313	1.61739	5.23615	1.89729	9.20344	3.48696	8.96248	0	0	19.7991	6.52044	21.422	0	16.6548	8.55972	7.53808	8.5888	15.2075	9.50111	4.21182	4.31285	7.58284	3.2981	4.13674	3.5957	1.64323	5.4709	0.785475	1.6361	4.22668	2.65739	3.75555	7.69613	8.05013	5.5519	4.9021	GABRD	gamma-aminobutyric acid type A receptor delta subunit [Source:HGNC Symbol;Acc:HGNC:4084]	protein_coding	1	2019298	2030758	1	6.22026	0.656576	0.635119	1.03378	0.301237	0.45259
ENSG00000187735	ENSG00000187735	2038.01	0.180237	0.0956732	1.88389	0.0595804	0.152232	2230.38	2550.01	2151.53	2238.28	2273.49	2212.24	2015.09	1804.4	1716.58	2149.57	2662.91	2226.34	2206.01	2466.42	2109.16	2556.03	2657.52	2740.12	1811.78	2167.21	1235.31	1856.83	1677.74	1771.48	1963.25	1970.98	1922.45	1988.84	2060.93	2012.97	1471.42	1564.88	1466.13	1553.61	1868.52	TCEA1	transcription elongation factor A1 [Source:HGNC Symbol;Acc:HGNC:11612]	protein_coding	8	53966552	54022529	-1	2038.01	-0.118728	0.0977376	-1.21476	0.224456	0.365282
ENSG00000187736	ENSG00000187736	12.2282	0.508123	0.254758	1.99453	0.0460938	0.124378	14.5565	13.9631	0	14.7255	10.4609	10.4562	7.07048	11.493	19.7991	6.52044	6.59137	0	9.08447	15.8966	19.599	10.3066	13.3066	9.50111	7.0197	18.689	15.855	13.1924	10.3419	10.1878	16.8431	18.9658	16.495	18.6515	16.484	18.2695	15.7733	10.2615	7.04387	8.32785	12.2552	NHEJ1	non-homologous end joining factor 1 [Source:HGNC Symbol;Acc:HGNC:25737]	protein_coding	2	219075317	219160865	-1	12.2282	-0.31567	0.414548	-0.76148	0.44637	0.592834
ENSG00000187741	ENSG00000187741	242.348	0.369314	0.115368	3.20119	0.00136863	0.00653648	216.73	287.988	301.669	301.873	207.474	239	260.194	226.029	283.127	271.685	196.093	327.193	357.322	380.296	260.818	231.898	311.754	408.548	154.433	127.948	164.755	148.886	167.243	181.583	218.139	203.153	196.369	189.46	203.726	211.927	275.657	263.379	255.592	237.806	212.424	FANCA	Fanconi anemia complementation group A [Source:HGNC Symbol;Acc:HGNC:3582]	protein_coding	16	89737549	89816657	-1	242.348	0.00457945	0.127532	0.0359083	0.971356	0.98848
ENSG00000187742	ENSG00000187742	1617.4	0.0879751	0.0556967	1.57954	0.114212	0.252012	1824.41	1626.7	1519.73	1906.95	1537.75	1578.89	1573.89	1101.41	1110.73	1260.62	1296.85	1256.61	1504.99	1500.4	1623.7	1607.82	1558.77	1569.58	1603.3	1672.67	1623.42	1664.6	1695.47	1683.99	1749.22	1714.94	1800.31	1812.47	1755.76	1738.6	1879.28	1906.08	1754.93	1851.56	1742.7	SECISBP2	SECIS binding protein 2 [Source:HGNC Symbol;Acc:HGNC:30972]	protein_coding	9	89318506	89359662	1	1617.4	-0.390099	0.0615264	-6.34034	2.29253e-10	4.50809e-09
ENSG00000187753	ENSG00000187753	0.813514	-0.0913958	1.09706	-0.0833095	0.933605	NA	0	0	3.79458	0	0	0	0	0	0	0	3.29569	0	0	0	1.50762	0	0	0	0	2.87523	0	0.942314	2.06837	1.79785	0.821615	0.364727	1.57095	2.94497	1.268	0.332173	2.25333	1.71025	0	0.925317	0	C9orf153	chromosome 9 open reading frame 153 [Source:HGNC Symbol;Acc:HGNC:31456]	protein_coding	9	86220265	86259657	-1	0.813514	0.137802	1.5274	0.0902203	0.928112	0.959488
ENSG00000187762	ENSG00000187762	0.815	1.02155	1.34156	0.761464	0.44638	NA	1.61739	1.74538	0	0	0	2.98749	0	0	0	0	0	0	0	0	7.53808	0	0	0	0	0	0	0.942314	1.47741	0.599284	0.821615	1.82363	0.392738	1.30888	0.422667	1.99304	3.00444	0	0	1.85063	0	ENSG00000187762	heat shock protein family E (Hsp10) member 1 pseudogene 11 [Source:HGNC Symbol;Acc:HGNC:49330]	processed_pseudogene	6	35023522	35023831	1	0.815	-1.65498	1.60415	-1.03168	0.302221	0.453622
ENSG00000187764	ENSG00000187764	2439.79	0.232263	0.0638191	3.6394	0.000273273	0.00158647	1999.09	1953.09	2052.87	2081.82	2144.48	2209.25	2399.72	2530.38	2534.29	2160.44	2079.58	2342.51	1629.15	1681.37	1806.12	1783.04	1657.62	1569.58	2308.78	2308.09	2625.73	2349.19	2841.06	2948.48	3006.7	3023.95	3068.07	3065.39	2885.13	3026.76	3222.26	2943.34	3330.74	3259.89	2564.61	SEMA4D	semaphorin 4D [Source:HGNC Symbol;Acc:HGNC:10732]	protein_coding	9	89360787	89498130	-1	2439.79	0.174908	0.0672504	2.60085	0.00929936	0.0305763
ENSG00000187772	ENSG00000187772	4466.52	0.348737	0.0847706	4.11389	3.89042e-05	0.000280221	6561.74	6302.58	6181.38	6374.3	6076.02	6143.78	4549.15	4221.77	3092.62	4751.23	4610.66	3976.11	5120.61	5635.97	5828.45	5477.94	5856.8	5913.49	3521.78	3780.21	2585.75	3982.69	3134.76	3222.35	4219.41	4189.98	4389.63	4243.06	4420.26	4296.99	2538	2899.73	2305.36	2794.46	3129.17	LIN28B	lin-28 homolog B [Source:HGNC Symbol;Acc:HGNC:32207]	protein_coding	6	104936616	105083332	1	4466.52	-0.578346	0.0857295	-6.74617	1.51799e-11	3.47495e-10
ENSG00000187773	ENSG00000187773	2.40186	-1.13689	1.49389	-0.761028	0.44664	0.649945	0	1.74538	0	0	3.48696	2.98749	0	17.2395	0	0	0	0	7.57039	3.66845	3.01523	12.0243	19.0094	7.60089	0	1.43762	0.689349	0	0	0	0.410808	0	0.392738	0	0	0	0	0.855126	1.00627	0.925317	0	DIPK1C	family with sequence similarity 69 member C [Source:HGNC Symbol;Acc:HGNC:31729]	protein_coding	18	74434099	74457944	-1	2.40186	1.03678	1.26471	0.819773	0.412345	0.561687
ENSG00000187775	ENSG00000187775	0.657582	-1.80825	1.54173	-1.17287	0.240847	NA	0	0	0	0	0	0	0	0	0	0	0	0	7.57039	0	1.50762	0	0	0	2.10591	2.15642	0	0.942314	0.590963	1.79785	0.410808	0	0.392738	1.30888	0	0	0	0.855126	0	0.925317	2.45105	DNAH17	dynein axonemal heavy chain 17 [Source:HGNC Symbol;Acc:HGNC:2946]	protein_coding	17	78423697	78577394	-1	0.657582	0	1.80066	0	1	NA
ENSG00000187778	ENSG00000187778	1465.46	-0.176901	0.0619129	-2.85725	0.00427327	0.0174507	1313.32	1502.78	1282.57	1511.2	1440.11	1463.87	1429.65	1478.77	1738.36	1595.34	1522.61	1339.6	1585.24	1478.39	1516.66	1661.07	1435.21	1461.27	1507.83	1463.49	1864.69	1443.15	1484.8	1381.35	1350.74	1370.64	1330.2	1341.6	1328.02	1363.9	1430.11	1357.94	1558.71	1358.37	1599.72	MCRS1	microspherule protein 1 [Source:HGNC Symbol;Acc:HGNC:6960]	protein_coding	12	49556544	49568153	-1	1465.46	0.0965399	0.0667981	1.44525	0.148388	0.269049
ENSG00000187783	ENSG00000187783	2.79918	0.544283	0.777583	0.699968	0.483947	0.682092	8.08694	0	5.69187	11.0441	5.23043	8.96248	0	0	0	2.17348	0	0	0	8.55972	12.0609	3.43552	7.60377	3.80044	0	0.718808	0.689349	1.41347	0.590963	2.39714	2.87565	0.729453	0.785475	1.96332	0.845335	1.32869	1.50222	0.855126	0	4.62659	0	TMEM72	transmembrane protein 72 [Source:HGNC Symbol;Acc:HGNC:31658]	protein_coding	10	44911200	44937002	1	2.79918	-3.74894	1.04972	-3.57136	0.000355127	0.00197249
ENSG00000187790	ENSG00000187790	210.273	0.427007	0.207001	2.06283	0.0391289	0.109282	219.965	155.339	231.47	198.794	183.065	188.212	158.379	216.452	134.634	210.828	227.402	18.9677	281.618	265.351	260.818	228.462	260.429	294.534	235.862	172.514	125.462	219.088	152.764	171.994	232.106	245.826	235.643	258.831	254.869	221.227	181.017	262.524	192.197	241.508	221.411	FANCM	Fanconi anemia complementation group M [Source:HGNC Symbol;Acc:HGNC:23168]	protein_coding	14	45135940	45200890	1	210.273	-0.274643	0.219829	-1.24935	0.211539	0.349685
ENSG00000187791	ENSG00000187791	0.0900039	-2.25227	5.04132	-0.446762	0.655047	NA	0	0	0	0	0	0	0	0	0	0	0	0	0	0	0	0	0	0	0	0	2.7574	0	0	0	0	0	0.392738	0	0	0	0	0	0	0	0	FAM205C	family with sequence similarity 205 member C [Source:HGNC Symbol;Acc:HGNC:42673]	protein_coding	9	34889064	34895778	-1	0.0900039	0	5.06629	0	1	NA
ENSG00000187792	ENSG00000187792	220.953	0.48202	0.0949458	5.07679	3.83865e-07	4.21176e-06	263.634	287.988	193.524	257.696	266.752	271.862	164.035	172.395	164.333	247.777	214.22	260.806	195.316	198.096	224.635	161.47	237.618	231.827	179.704	195.516	177.852	177.626	211.565	221.136	270.722	277.192	276.88	266.029	275.579	262.085	223.831	187.273	167.04	192.466	156.867	ZNF70	zinc finger protein 70 [Source:HGNC Symbol;Acc:HGNC:13140]	protein_coding	22	23738678	23751092	-1	220.953	-0.35083	0.114392	-3.06691	0.00216285	0.00914406
ENSG00000187796	ENSG00000187796	4.77213	-0.487109	0.503443	-0.967556	0.333266	0.537141	3.23478	0	1.89729	1.84069	1.74348	4.48124	0	0	5.93973	2.17348	4.94353	0	16.6548	0	4.52285	15.4598	0	1.90022	5.61576	5.03166	11.7189	10.8366	4.72771	5.39355	5.3405	6.92981	3.92738	5.88995	5.07201	3.65391	6.75998	4.27563	9.0564	5.5519	2.45105	CARD9	caspase recruitment domain family member 9 [Source:HGNC Symbol;Acc:HGNC:16391]	protein_coding	9	136361903	136373681	-1	4.77213	-0.0503469	0.873253	-0.0576545	0.954024	0.976417
ENSG00000187800	ENSG00000187800	6.81289	-0.885542	0.636903	-1.39039	0.164412	0.329284	3.23478	1.74538	3.79458	0	0	4.48124	16.9692	61.2961	13.8594	10.8674	9.88706	0	12.1126	6.11409	10.5533	3.43552	13.3066	7.60089	2.80788	2.87523	0	8.00967	4.13674	1.79785	1.23242	2.18836	1.17821	1.96332	1.69067	2.65739	6.00887	8.55126	4.02507	9.25317	0.817016	PEAR1	platelet endothelial aggregation receptor 1 [Source:HGNC Symbol;Acc:HGNC:33631]	protein_coding	1	156893698	156916434	1	6.81289	3.0697	0.758674	4.04614	5.20697e-05	0.000375138
ENSG00000187801	ENSG00000187801	293.179	0.0265786	0.0914032	0.290785	0.771216	0.884437	328.33	261.808	292.183	309.236	285.93	340.574	378.978	218.367	231.65	317.328	301.555	279.774	296.759	299.59	399.518	278.277	325.061	260.33	295.529	270.991	274.361	298.242	267.706	279.865	292.084	280.475	313.012	283.372	267.971	280.687	299.693	315.541	237.479	280.371	318.636	ZFP69B	ZFP69 zinc finger protein B [Source:HGNC Symbol;Acc:HGNC:28053]	protein_coding	1	40450102	40463718	1	293.179	-0.066711	0.106907	-0.624011	0.53262	0.670994
ENSG00000187808	ENSG00000187808	0.719785	-0.985284	1.06473	-0.925384	0.354766	NA	4.85217	0	0	3.68138	0	1.49375	0	0	0	0	1.64784	0	0	1.22282	0	1.71776	0	0	0.70197	1.43762	1.3787	0.471157	0.295482	1.79785	0.821615	0	0.785475	0.654439	0	0.664347	0.751109	0	0	0	0.817016	SOWAHD	sosondowah ankyrin repeat domain family member D [Source:HGNC Symbol;Acc:HGNC:32960]	protein_coding	X	119758613	119760164	1	0.719785	-1.80249	1.30952	-1.37645	0.168682	NA
ENSG00000187812	ENSG00000187812	0.0506125	-1.13225	5.06308	-0.223629	0.823046	NA	0	0	0	0	0	0	0	0	0	0	0	0	0	0	0	0	0	0	0	0	1.3787	0	0	0	0	0	0.392738	0	0	0	0	0	0	0	0	ENSG00000187812		transcribed_unprocessed_pseudogene	15	75775553	75786898	1	0.0506125	0	5.06629	0	1	NA
ENSG00000187815	ENSG00000187815	196.007	-0.0269776	0.0876255	-0.307874	0.758178	0.876352	215.113	260.062	250.442	193.272	217.935	191.2	233.326	193.466	211.851	217.348	179.615	201.532	272.534	215.216	221.62	219.873	233.816	216.625	195.148	183.296	174.405	166.79	136.217	157.012	174.183	153.915	174.375	168.191	154.274	161.104	153.977	198.389	169.053	192.466	202.62	ZFP69	ZFP69 zinc finger protein [Source:HGNC Symbol;Acc:HGNC:24708]	protein_coding	1	40477215	40496343	1	196.007	-0.0968338	0.107634	-0.899662	0.3683	0.519518
ENSG00000187821	ENSG00000187821	0.0939114	-0.0898011	5.06651	-0.0177244	0.985859	NA	0	0	0	0	0	0	0	0	0	0	0	0	0	0	0	0	0	1.90022	0	0	0	0	0	0.599284	0	0.364727	0	0	0.422667	0	0	0	0	0	0	HELT	helt bHLH transcription factor [Source:HGNC Symbol;Acc:HGNC:33783]	protein_coding	4	185018841	185020804	1	0.0939114	0	5.06629	0	1	NA
ENSG00000187823	ENSG00000187823	5.61678	0.113109	0.504663	0.224128	0.822658	0.913687	4.85217	10.4723	17.0756	1.84069	8.71739	11.95	0	0	13.8594	0	1.64784	0	4.54223	6.11409	1.50762	0	0	0	2.10591	5.03166	8.96154	3.76925	3.84126	5.39355	6.16212	4.37672	5.49833	4.25385	8.03068	2.98956	7.51109	16.2474	4.02507	11.1038	14.7063	RTL4	retrotransposon Gag like 4 [Source:HGNC Symbol;Acc:HGNC:25214]	protein_coding	X	112454500	112457112	1	5.61678	-1.85735	0.715611	-2.59548	0.00944601	0.0309917
ENSG00000187824	ENSG00000187824	8.61337	-0.254347	0.361292	-0.703992	0.481438	0.679785	14.5565	12.2177	11.3837	9.20344	8.71739	4.48124	9.89868	0	0	2.17348	19.7741	0	13.6267	14.6738	9.0457	8.5888	19.0094	24.7029	7.0197	12.2197	5.5148	6.59619	7.38704	8.38997	6.57292	6.56508	9.81844	6.87161	5.49468	3.98608	9.76442	5.98588	5.03133	6.47722	5.71911	TMEM220	transmembrane protein 220 [Source:HGNC Symbol;Acc:HGNC:33757]	protein_coding	17	10699015	10730316	-1	8.61337	-0.755267	0.504538	-1.49695	0.134407	0.248809
ENSG00000187837	ENSG00000187837	10.1692	-0.238036	0.421242	-0.565081	0.572018	0.753403	9.70433	3.49077	5.69187	1.84069	6.97391	16.4312	5.65639	0	21.779	19.5613	11.5349	0	3.02815	18.3423	12.0609	17.1776	30.4151	36.1042	7.72167	6.46927	11.7189	8.95198	9.15993	5.39355	8.21615	6.92981	7.06928	6.54439	4.22668	8.96868	9.76442	9.40639	6.0376	6.47722	13.0723	H1-2	histone cluster 1 H1 family member c [Source:HGNC Symbol;Acc:HGNC:4716]	protein_coding	6	26055787	26056428	-1	10.1692	0.365521	0.530674	0.688786	0.490958	0.635779
ENSG00000187838	ENSG00000187838	19.778	-0.026258	0.303775	-0.0864388	0.931118	0.969107	1.61739	6.98154	20.8702	7.36275	13.9478	11.95	33.9383	9.57751	0	30.4287	11.5349	16.5968	19.683	13.451	31.6599	24.0486	11.4056	19.0022	23.867	19.4078	11.7189	16.0193	22.1611	23.9714	29.1673	18.9658	12.9603	18.9787	15.6387	19.5982	33.7999	30.7845	44.2757	40.7139	26.1445	PLSCR3	phospholipid scramblase 3 [Source:HGNC Symbol;Acc:HGNC:16495]	protein_coding	17	7389727	7394843	-1	19.778	0.74103	0.413425	1.79242	0.0730663	0.157167
ENSG00000187840	ENSG00000187840	298.294	-0.263314	0.0864423	-3.04612	0.00231815	0.0103377	334.799	343.841	341.512	314.757	348.696	418.249	408.674	262.424	267.288	367.318	314.738	339.048	461.794	441.437	452.285	426.005	511.353	476.956	282.894	233.613	279.187	231.338	207.724	214.544	186.096	209.353	201.474	194.696	194.427	214.916	188.528	206.085	202.26	174.885	187.097	EIF4EBP1	eukaryotic translation initiation factor 4E binding protein 1 [Source:HGNC Symbol;Acc:HGNC:3288]	protein_coding	8	38030341	38060365	1	298.294	-0.0993053	0.0985213	-1.00796	0.313475	0.465591
ENSG00000187848	ENSG00000187848	0.243705	-2.51079	4.04063	-0.621384	0.534347	NA	0	0	0	0	0	2.98749	0	0	0	0	0	0	0	0	0	0	0	0	0	0	2.06805	0	0.295482	0	0	0	0	0	0	0	2.25333	0	0	0.925317	0	P2RX2	purinergic receptor P2X 2 [Source:HGNC Symbol;Acc:HGNC:15459]	protein_coding	12	132618780	132622386	1	0.243705	-0.823983	4.06303	-0.2028	0.839291	NA
ENSG00000187855	ENSG00000187855	0.543724	-1.80829	2.49034	-0.726122	0.467764	NA	0	0	5.69187	0	0	0	8.48458	0	0	0	0	0	0	0	0	0	0	0	0	0.718808	0.689349	0	1.18193	1.19857	0.410808	0	0	0.654439	0	0	0	0	0	0	0	ASCL4	achaete-scute family bHLH transcription factor 4 [Source:HGNC Symbol;Acc:HGNC:24311]	protein_coding	12	107774385	107776644	1	0.543724	0.706444	2.51405	0.280998	0.778712	NA
ENSG00000187860	ENSG00000187860	168.583	-0.025923	0.281779	-0.0919978	0.9267	0.966983	72.7825	83.7784	119.529	125.167	108.096	156.843	243.225	189.635	190.071	154.317	197.741	0	168.063	122.282	110.056	132.268	211.005	148.217	165.665	206.298	232.311	178.097	169.311	180.984	179.523	190.752	194.405	172.445	185.551	189.339	241.857	219.767	249.554	185.989	225.496	CCDC157	coiled-coil domain containing 157 [Source:HGNC Symbol;Acc:HGNC:33854]	protein_coding	22	30356635	30378658	1	168.583	0.557832	0.295072	1.8905	0.0586913	0.132606
ENSG00000187862	ENSG00000187862	0.727322	0.786372	1.98817	0.395525	0.692455	NA	6.46955	5.23615	0	0	5.23043	0	0	0	0	0	3.29569	0	0	1.22282	0	0	0	0	0	0	0	0.471157	0	0.599284	0	0	0.785475	0	0	1.32869	0	0	0	0	0.817016	TTC24	tetratricopeptide repeat domain 24 [Source:HGNC Symbol;Acc:HGNC:32348]	protein_coding	1	156579727	156586770	1	0.727322	-2.06254	1.95831	-1.05322	0.292239	0.442883
ENSG00000187866	ENSG00000187866	481.942	0.0437031	0.0819181	0.533497	0.59369	0.768813	538.59	471.254	546.42	537.481	509.096	488.455	422.815	369.692	429.641	554.237	568.506	419.661	482.991	541.708	450.777	448.335	505.65	545.364	494.187	544.138	430.844	492.83	428.744	415.903	450.245	492.381	500.348	475.777	488.604	481.651	419.119	498.538	398.481	496.895	528.61	PABIR1	family with sequence similarity 122A [Source:HGNC Symbol;Acc:HGNC:23490]	protein_coding	9	68780034	68784608	1	481.942	-0.159866	0.0927512	-1.7236	0.0847803	0.176289
ENSG00000187867	ENSG00000187867	129.422	-0.413313	0.161012	-2.56697	0.0102591	0.0364411	137.478	155.339	170.756	169.343	149.939	137.425	139.996	201.128	182.152	119.541	123.588	346.161	163.52	101.494	128.147	92.7591	115.957	129.215	100.382	140.168	145.453	116.847	124.102	115.662	89.1453	96.6526	96.2207	83.441	90.4509	101.313	85.6265	73.5408	108.677	94.3823	103.761	PALM3	paralemmin 3 [Source:HGNC Symbol;Acc:HGNC:33274]	protein_coding	19	14053365	14059159	-1	129.422	0.260773	0.174392	1.49532	0.13483	0.249343
ENSG00000187870	ENSG00000187870	0.651834	0.658899	1.23625	0.53298	0.594047	NA	0	0	0	0	3.48696	0	0	0	0	0	0	0	0	0	0	0	0	0	2.10591	0	0	0	0.886445	1.19857	1.23242	0.729453	1.96369	0.654439	0	1.99304	1.50222	0.855126	2.01253	0.925317	3.26806	ENSG00000187870	ring finger protein, transmembrane 1 pseudogene 3 [Source:HGNC Symbol;Acc:HGNC:44389]	unprocessed_pseudogene	17	20743333	20754501	-1	0.651834	-0.823987	1.58629	-0.519444	0.603451	NA
ENSG00000187871	ENSG00000187871	1.17869	1.98752	1.32983	1.49456	0.135029	NA	0	0	0	0	1.74348	4.48124	0	0	0	0	6.59137	0	4.54223	2.44563	0	0	3.80188	1.90022	0	0	0	0.471157	0	0	0.821615	0.364727	0.392738	0.654439	0.845335	0.332173	1.50222	7.69613	0	1.85063	0.817016	GFRAL	GDNF family receptor alpha like [Source:HGNC Symbol;Acc:HGNC:32789]	protein_coding	6	55327469	55402493	1	1.17869	0.113521	1.39359	0.0814589	0.935077	0.96397
ENSG00000187889	ENSG00000187889	1.36568	0.502828	0.772131	0.651221	0.514904	NA	0	1.74538	0	3.68138	0	0	0	0	0	0	0	0	4.54223	3.66845	0	0	1.90094	0	1.40394	2.15642	0	1.41347	1.77289	1.19857	0.410808	1.09418	3.53464	1.6361	2.11334	2.65739	3.00444	0.855126	1.00627	5.5519	2.45105	FYB2	FYN binding protein 2 [Source:HGNC Symbol;Acc:HGNC:27295]	protein_coding	1	56718804	56819696	-1	1.36568	-1.31463	1.32176	-0.994606	0.319928	0.472442
ENSG00000187902	ENSG00000187902	882.738	0.190573	0.102359	1.8618	0.062631	0.158484	693.86	673.718	766.506	854.079	734.004	778.242	955.929	1233.58	821.663	819.402	695.39	592.741	613.202	572.279	716.118	546.248	549.372	604.271	869.039	784.938	1002.31	823.582	966.816	1013.39	1036.88	1032.91	1106.34	1014.71	1028.77	1013.13	1225.06	1093.71	1301.1	1288.97	1073.56	SHISA7	shisa family member 7 [Source:HGNC Symbol;Acc:HGNC:35409]	protein_coding	19	55428740	55442863	-1	882.738	0.188693	0.108183	1.74419	0.0811252	0.170489
ENSG00000187904	ENSG00000187904	1.1715	-0.834049	0.882198	-0.945421	0.344444	NA	0	0	1.89729	0	5.23043	2.98749	0	0	0	0	0	0	6.05631	1.22282	0	0	0	0	2.10591	4.31285	0	0.942314	1.47741	1.19857	1.64323	0.729453	0.392738	1.30888	0.422667	0.99652	0.751109	2.56538	3.0188	0.925317	0.817016	ENSG00000187904		sense_overlapping	4	6995341	6998958	1	1.1715	-2.29031	1.2497	-1.83268	0.0668499	0.146646
ENSG00000187905	ENSG00000187905	4.12695	0.631417	0.518958	1.2167	0.223718	0.410479	6.46955	3.49077	1.89729	3.68138	10.4609	1.49375	4.24229	0	3.95982	8.69392	0	0	9.08447	9.78254	0	0	0	0	3.50985	0.718808	2.06805	5.18272	5.02319	2.99642	5.3405	5.83563	4.32012	4.25385	7.18535	4.65043	7.51109	4.27563	7.04387	5.5519	5.71911	LRRC74B	leucine rich repeat containing 74B [Source:HGNC Symbol;Acc:HGNC:34301]	protein_coding	22	21045960	21064168	1	4.12695	-0.710428	0.741728	-0.957801	0.338163	0.491432
ENSG00000187908	ENSG00000187908	0.975441	0.697053	0.919903	0.757746	0.448603	NA	0	0	0	0	0	0	0	0	0	0	0	0	0	0	0	0	0	0	2.10591	4.31285	0.689349	0	0.590963	1.19857	1.64323	2.55309	2.35643	2.94497	0.845335	3.32173	5.25777	2.56538	2.01253	0.925317	0.817016	DMBT1	deleted in malignant brain tumors 1 [Source:HGNC Symbol;Acc:HGNC:2926]	protein_coding	10	122560665	122643736	1	0.975441	0	1.42755	0	1	1
ENSG00000187942	ENSG00000187942	1.2208	-0.167979	0.895371	-0.187608	0.851184	NA	0	0	3.79458	0	0	7.46874	0	0	0	0	0	0	0	1.22282	1.50762	3.43552	0	3.80044	3.50985	0.718808	0.689349	0.942314	1.18193	1.79785	2.05404	1.45891	0	1.6361	1.268	1.32869	0.751109	1.71025	0	0	2.45105	LDLRAD2	low density lipoprotein receptor class A domain containing 2 [Source:HGNC Symbol;Acc:HGNC:32071]	protein_coding	1	21812265	21825221	1	1.2208	-2.47689	1.25221	-1.97802	0.0479266	0.113481
ENSG00000187944	ENSG00000187944	33.5659	0.325703	0.323842	1.00575	0.314538	0.517582	24.2608	8.72692	43.6377	36.8137	40.1	25.3937	32.5242	63.2116	13.8594	60.8575	39.5482	142.258	12.1126	26.902	21.1066	17.1776	30.4151	32.3038	35.8005	25.1583	9.65089	24.9713	21.8656	21.5742	23.416	31.7312	27.8844	34.358	28.3187	28.2347	34.551	35.0602	37.2319	52.7431	31.0466	C2orf66	chromosome 2 open reading frame 66 [Source:HGNC Symbol;Acc:HGNC:33809]	protein_coding	2	196805002	196810276	-1	33.5659	0.960788	0.351211	2.73564	0.00622584	0.02204
ENSG00000187950	ENSG00000187950	35.2207	0.258017	0.431327	0.598194	0.54971	0.735869	37.1999	6.98154	7.58917	14.7255	24.4087	11.95	2.82819	61.2961	43.558	26.0818	19.7741	0	30.2815	20.7879	43.7209	3.43552	3.80188	13.3016	60.3694	33.0652	30.3314	38.6349	39.89	36.5563	43.1348	44.8614	58.1252	50.0646	49.8748	39.5286	81.8709	70.9754	65.4073	68.4735	49.838	OVCH1	ovochymase 1 [Source:HGNC Symbol;Acc:HGNC:23080]	protein_coding	12	29412474	29497686	-1	35.2207	0.567019	0.488703	1.16025	0.245946	0.390792
ENSG00000187951	ENSG00000187951	39.9213	0.685775	0.226529	3.02732	0.0024673	0.0108977	38.8173	52.3615	53.1242	44.1765	34.8696	34.3562	41.0088	36.3946	45.538	26.0818	49.4353	2.37097	87.8165	118.613	90.457	41.2262	60.8301	77.9091	18.9532	19.4078	28.9527	16.9616	16.547	14.3828	33.2754	23.3425	27.0989	33.3764	32.5454	33.5495	31.5466	29.0743	39.2444	26.8342	36.7657	LOC100288637	Rho GTPase activating protein 11B [Source:HGNC Symbol;Acc:HGNC:15782]	protein_coding	15	30624494	30772993	1	39.9213	-0.311064	0.264051	-1.17804	0.238779	0.382732
ENSG00000187952	ENSG00000187952	0.698369	1.46964	1.07138	1.37173	0.170149	NA	0	0	0	0	0	0	0	0	0	2.17348	0	0	1.51408	0	0	0	0	0	0	0.718808	0	1.88463	0.295482	1.79785	1.64323	3.28254	1.96369	2.61776	1.69067	1.99304	0	0.855126	2.01253	0	0	ENSG00000187952	heparan sulfate 6-O-sulfotransferase 1 pseudogene 1 [Source:HGNC Symbol;Acc:HGNC:31835]	processed_pseudogene	1	21428303	21429536	1	0.698369	0.618701	1.49361	0.414231	0.678705	NA
ENSG00000187953	ENSG00000187953	384.868	0.0500245	0.101858	0.49112	0.623341	0.79045	347.738	396.202	347.204	301.873	420.178	349.537	337.969	452.059	368.263	260.818	336.16	576.145	280.104	337.498	306.046	362.447	363.08	281.233	353.793	403.251	370.87	395.772	431.699	451.86	416.559	415.424	422.193	432.584	419.286	388.975	434.141	437.825	447.788	448.779	375.01	PMS2CL	PMS2 C-terminal like pseudogene [Source:HGNC Symbol;Acc:HGNC:30061]	transcribed_unprocessed_pseudogene	7	6710128	6753862	1	384.868	0.100429	0.113703	0.883257	0.377097	0.527626
ENSG00000187954	ENSG00000187954	1009.1	-0.0103067	0.110189	-0.093537	0.925477	0.966357	844.277	780.187	922.083	846.716	828.152	987.367	1032.29	940.512	1059.25	1006.32	838.752	467.08	1140.1	947.683	903.062	913.848	988.489	765.79	1079.63	991.955	1322.86	954.092	1131.4	1099.09	1108.77	1156.55	1102.81	1026.49	1069.77	1067.27	1281.39	1193.76	1269.91	1137.21	1113.59	CYHR1	cysteine and histidine rich 1 [Source:HGNC Symbol;Acc:HGNC:17806]	protein_coding	8	144449582	144465677	-1	1009.1	0.0399261	0.115194	0.346599	0.728893	0.826366
ENSG00000187955	ENSG00000187955	7.11871	0.743895	0.668711	1.11243	0.265952	0.461641	3.23478	3.49077	9.48646	0	5.23043	1.49375	18.3833	0	45.538	17.3878	14.8306	2.37097	3.02815	3.66845	6.03047	1.71776	39.9198	11.4013	0.70197	0.718808	3.44675	1.41347	2.65934	2.39714	4.10808	4.01199	1.96369	3.92663	3.38134	1.99304	5.25777	5.98588	6.0376	7.40254	6.53613	COL14A1	collagen type XIV alpha 1 chain [Source:HGNC Symbol;Acc:HGNC:2191]	protein_coding	8	120059780	120372036	1	7.11871	2.13168	0.71009	3.00198	0.00268231	0.010947
ENSG00000187957	ENSG00000187957	10969.1	0.210068	0.0562321	3.73573	0.000187168	0.00113622	7866.98	7924.04	8549.19	7583.63	8173.42	7603.17	11796.4	12473.8	12538.8	11917.2	10594	11973.4	7279.69	6981.06	7299.88	7501.46	7468.8	7120.13	11373.3	10805.1	10613.9	10502.1	12706.9	12626.3	13096.1	13478.8	13150	13587.5	12873.2	13207.5	15276.1	14773.2	15770.2	15564.8	11867.2	DNER	delta/notch like EGF repeat containing [Source:HGNC Symbol;Acc:HGNC:24456]	protein_coding	2	229357629	229714558	-1	10969.1	0.579715	0.0571467	10.1443	3.51158e-24	2.02214e-22
ENSG00000187959	ENSG00000187959	0.371035	-0.463307	1.46754	-0.315704	0.752227	NA	0	0	0	0	0	0	0	0	0	0	0	0	0	0	0	1.71776	0	0	0	1.43762	0.689349	0.942314	1.18193	1.19857	1.23242	0.364727	0.392738	0.981658	0	0.99652	0	0	0	1.85063	0	CPSF4L	cleavage and polyadenylation specific factor 4 like [Source:HGNC Symbol;Acc:HGNC:33632]	protein_coding	17	73248449	73262352	-1	0.371035	0	1.76912	0	1	NA
ENSG00000187961	ENSG00000187961	447.313	-0.0398036	0.119228	-0.333844	0.738497	0.864477	367.147	373.512	356.691	362.615	462.022	464.555	492.106	379.269	576.154	567.278	436.678	305.855	566.265	396.193	398.011	467.231	382.089	452.253	458.386	389.594	564.577	377.868	406.583	400.322	469.142	446.79	375.85	373.685	443.801	415.217	578.354	544.715	637.973	494.119	473.052	KLHL17	kelch like family member 17 [Source:HGNC Symbol;Acc:HGNC:24023]	protein_coding	1	960587	965715	1	447.313	0.208992	0.127988	1.6329	0.10249	0.203394
ENSG00000187980	ENSG00000187980	0.0940297	1.05591	4.92159	0.214546	0.830121	NA	0	0	0	0	0	0	0	0	0	0	0	0	0	0	0	0	0	0	0.70197	0	0	0	0	0	0.410808	0.364727	0	0	0	0.99652	0	0	0	0	0.817016	PLA2G2C	phospholipase A2 group IIC [Source:HGNC Symbol;Acc:HGNC:9032]	protein_coding	1	20161253	20177424	-1	0.0940297	0	4.94714	0	1	NA
ENSG00000187984	ENSG00000187984	2.79699	0.347126	0.517914	0.670239	0.502706	0.698767	4.85217	0	1.89729	0	8.71739	1.49375	0	0	0	0	1.64784	0	4.54223	4.89127	0	0	1.90094	0	2.10591	0.718808	4.1361	2.35578	2.06837	1.79785	2.46485	3.28254	2.35643	2.94497	3.38134	2.32521	11.2666	7.69613	6.0376	6.47722	6.53613	ANKRD19P	ankyrin repeat domain 19, pseudogene [Source:HGNC Symbol;Acc:HGNC:22567]	transcribed_unprocessed_pseudogene	9	92809388	92888693	1	2.79699	-2.55368	1.01835	-2.50766	0.0121535	0.0379943
ENSG00000187987	ENSG00000187987	140.949	0.535545	0.108848	4.92012	8.64906e-07	8.90101e-06	171.443	155.339	144.194	187.75	160.4	156.843	110.299	101.522	87.1161	145.623	88.9835	154.113	128.697	156.521	186.945	163.187	114.056	178.621	133.374	113.572	103.402	127.212	109.624	100.08	166.788	163.033	172.412	172.772	158.078	162.433	120.177	171.88	102.639	134.171	129.906	ZSCAN23	zinc finger and SCAN domain containing 23 [Source:HGNC Symbol;Acc:HGNC:21193]	protein_coding	6	28431930	28443502	-1	140.949	-0.524356	0.137105	-3.82449	0.000131045	0.000839804
ENSG00000187994	ENSG00000187994	9.00253	-0.529032	0.373932	-1.41478	0.157132	0.319143	0	1.74538	3.79458	12.8848	3.48696	7.46874	14.141	15.324	0	10.8674	13.1828	0	15.1408	2.44563	7.53808	6.87104	13.3066	9.50111	10.5296	15.095	8.96154	15.5482	12.7057	14.9821	6.57292	12.036	11.3894	7.19883	9.29869	7.63999	5.25777	16.2474	3.0188	11.1038	9.80419	RINL	Ras and Rab interactor like [Source:HGNC Symbol;Acc:HGNC:24795]	protein_coding	19	38867834	38878279	-1	9.00253	0.936723	0.550373	1.70198	0.0887597	0.182665
ENSG00000187999	ENSG00000187999	3.74779	1.54865	0.654026	2.36788	0.0178905	0.0577783	4.85217	0	0	1.84069	10.4609	0	0	0	0	4.34696	3.29569	0	4.54223	2.44563	19.599	0	13.3066	13.3016	0.70197	1.43762	0.689349	1.88463	1.18193	1.19857	4.92969	4.01199	3.53464	1.96332	4.22668	2.65739	6.00887	4.27563	4.02507	5.5519	4.9021	ENSG00000187999	heterogeneous nuclear ribonucleoprotein A1 pseudogene 61 [Source:HGNC Symbol;Acc:HGNC:48791]	processed_pseudogene	2	33636502	33637425	1	3.74779	-1.1943	0.980156	-1.21848	0.223042	0.363619
ENSG00000188000	ENSG00000188000	34.3116	0.470955	0.16651	2.82838	0.00467839	0.0188673	0	5.23615	0	0	0	5.97499	7.07048	0	0	0	0	0	0	1.22282	0	0	11.4056	0	49.8399	61.8175	47.5651	54.6542	65.006	79.1055	76.4102	78.781	91.1151	81.1504	79.4615	90.6833	51.8265	83.8023	65.4073	47.1912	66.1783	OR7D2	olfactory receptor family 7 subfamily D member 2 [Source:HGNC Symbol;Acc:HGNC:8378]	protein_coding	19	9178979	9188817	1	34.3116	-0.371826	0.860695	-0.432007	0.665737	0.778053
ENSG00000188001	ENSG00000188001	1.85235	-0.0653678	1.20782	-0.0541204	0.956839	NA	0	0	7.58917	5.52206	15.6913	0	0	0	0	0	0	0	9.08447	2.44563	4.52285	0	0	1.90022	0	0	1.3787	1.41347	0	1.79785	0.821615	0	1.17821	1.6361	0	0.664347	1.50222	2.56538	0	1.85063	3.26806	TPRG1	tumor protein p63 regulated 1 [Source:HGNC Symbol;Acc:HGNC:24759]	protein_coding	3	188947214	189325304	1	1.85235	-3.77428	1.35647	-2.78243	0.00539529	0.0195345
ENSG00000188002	ENSG00000188002	332.888	0.0416077	0.110934	0.375067	0.707611	0.846089	304.069	328.132	265.621	347.89	367.874	324.143	356.352	486.538	395.982	330.369	398.778	737.37	245.281	308.15	286.447	352.141	319.358	290.734	269.557	322.026	299.178	308.608	286.322	321.216	314.679	314.03	294.946	292.534	316.578	326.526	304.95	305.28	297.855	307.205	324.356	ENSG00000188002		transcribed_unprocessed_pseudogene	5	1598920	1634005	-1	332.888	0.47199	0.120612	3.9133	9.10416e-05	0.0006112
ENSG00000188004	ENSG00000188004	1.79281	0.382256	0.779742	0.490234	0.623968	NA	4.85217	0	0	0	3.48696	1.49375	0	0	0	0	0	0	3.02815	1.22282	0	3.43552	0	3.80044	4.21182	1.43762	2.06805	1.41347	0.295482	0	3.28646	1.82363	1.96369	1.96332	1.268	1.32869	7.51109	5.13076	4.02507	3.70127	0	SNHG28	small nucleolar RNA host gene 28 [Source:HGNC Symbol;Acc:HGNC:27647]	protein_coding	1	159834474	159855347	-1	1.79281	-2.27796	1.20686	-1.88752	0.0590911	0.133323
ENSG00000188010	ENSG00000188010	310.043	-0.437122	0.156964	-2.78486	0.00535512	0.02112	292.747	406.675	239.059	266.9	249.317	271.862	302.617	287.325	269.268	208.654	359.23	82.9838	264.964	325.269	340.721	350.423	446.721	351.541	421.884	404.689	337.092	374.099	368.761	330.205	290.852	255.673	284.735	257.522	261.631	301.281	319.973	316.397	364.268	292.4	353.768	MORN2	MORN repeat containing 2 [Source:HGNC Symbol;Acc:HGNC:30166]	protein_coding	2	38875962	38929072	1	310.043	-0.181119	0.168251	-1.07648	0.281712	0.431182
ENSG00000188011	ENSG00000188011	28.8557	0.566995	0.183885	3.08342	0.00204636	0.00928566	33.9652	33.1623	22.7675	29.451	26.1522	20.9125	22.6255	30.648	7.91964	21.7348	18.1263	37.9355	25.7393	23.2335	9.0457	32.6374	22.8113	32.3038	30.1847	19.4078	31.7101	30.154	31.0256	25.1699	48.4753	41.9436	36.1319	40.5752	42.2668	40.8573	25.5377	18.8128	43.2695	22.2076	31.0466	RTP5	receptor transporter protein 5 (putative) [Source:HGNC Symbol;Acc:HGNC:26585]	protein_coding	2	241869600	241873823	1	28.8557	-0.282249	0.271756	-1.03861	0.298985	0.450194
ENSG00000188013	ENSG00000188013	38.3718	0.332768	0.245089	1.35774	0.174546	0.344032	35.5825	48.8708	30.3567	38.6544	20.9217	41.8249	62.2203	44.0566	61.3772	28.2552	37.9004	0	60.5631	29.3476	39.198	36.073	55.1273	45.6053	43.5221	36.6592	28.2633	40.5195	41.6629	35.957	52.5834	49.9676	46.7358	40.248	44.8028	51.819	17.2755	17.9576	18.1128	18.5063	42.4849	ENSG00000188013		processed_pseudogene	17	20589293	20590367	1	38.3718	0.147021	0.291655	0.504092	0.614197	0.737254
ENSG00000188015	ENSG00000188015	0.378848	-2.68242	2.82368	-0.949975	0.342125	NA	0	0	0	0	0	0	7.07048	0	0	0	0	0	0	1.22282	1.50762	0	0	0	1.40394	0	0	0.942314	0.295482	0	0	0	0	0	0	0	0	0	0	0	0.817016	S100A3	S100 calcium binding protein A3 [Source:HGNC Symbol;Acc:HGNC:10493]	protein_coding	1	153547329	153549372	-1	0.378848	1.95135	2.83953	0.687209	0.491951	NA
ENSG00000188021	ENSG00000188021	2691.13	0.329699	0.042287	7.7967	6.35483e-15	2.15327e-13	2584.59	2764.69	2919.93	2696.61	2725.06	2769.41	2860.72	2718.1	2649.12	2953.76	2662.91	2968.45	2331.68	2435.85	2481.54	2683.14	2513.04	2590	2417.59	2689.78	2123.89	2458.97	2518.98	2609.28	3014.51	3133.37	3045.29	3135.09	3142.11	3156.64	2453.12	2475.59	2405.98	2549.25	2551.54	UBQLN2	ubiquilin 2 [Source:HGNC Symbol;Acc:HGNC:12509]	protein_coding	X	56563639	56567868	1	2691.13	0.0299036	0.0460342	0.649595	0.515954	0.657005
ENSG00000188026	ENSG00000188026	307.799	0.0116105	0.0898923	0.12916	0.897231	0.95345	305.686	242.608	316.848	312.917	303.365	355.512	261.608	346.706	413.801	243.43	365.821	336.677	398.202	310.596	354.29	319.503	283.24	254.63	275.874	300.462	321.926	286.463	326.803	320.017	319.198	300.535	300.837	315.767	301.785	309.918	289.928	256.538	289.805	242.433	289.224	RILPL1	Rab interacting lysosomal protein like 1 [Source:HGNC Symbol;Acc:HGNC:26814]	protein_coding	12	123470054	123533718	-1	307.799	0.0956916	0.104707	0.913897	0.360771	0.51204
ENSG00000188033	ENSG00000188033	67.4811	0.436299	0.182884	2.38566	0.0170483	0.0555168	63.0782	69.8154	87.2754	92.0344	127.274	92.6123	106.057	47.8876	35.6384	52.1635	51.0831	33.1935	98.415	75.8147	70.858	77.2992	47.5235	58.9069	45.6281	48.879	74.4497	63.6062	49.9364	61.1269	81.3399	78.4162	84.8313	75.5877	74.3895	70.0886	64.5954	59.0037	37.2319	45.3405	60.4592	ZNF490	zinc finger protein 490 [Source:HGNC Symbol;Acc:HGNC:23705]	protein_coding	19	12577961	12640098	-1	67.4811	-0.66524	0.216305	-3.07548	0.00210165	0.00895277
ENSG00000188037	ENSG00000188037	2.23659	0.217427	0.572451	0.379818	0.704081	0.844449	0	0	1.89729	5.52206	1.74348	1.49375	0	0	0	0	0	0	7.57039	2.44563	7.53808	1.71776	0	7.60089	3.50985	0	2.06805	1.88463	2.36385	2.39714	2.05404	1.82363	2.74916	2.29054	2.11334	3.32173	5.25777	3.4205	2.01253	1.85063	1.63403	CLCN1	chloride voltage-gated channel 1 [Source:HGNC Symbol;Acc:HGNC:2019]	protein_coding	7	143316126	143352083	1	2.23659	-2.31116	1.10403	-2.0934	0.0363137	0.0910977
ENSG00000188038	ENSG00000188038	0.0186982	0.391091	5.06651	0.0771914	0.938471	NA	0	0	0	0	0	0	0	0	0	0	0	0	0	0	0	0	0	0	0	0	0	0	0	0	0	0	0	0.654439	0	0	0	0	0	0	0	NRN1L	neuritin 1 like [Source:HGNC Symbol;Acc:HGNC:29811]	protein_coding	16	67884805	67888855	1	0.0186982	0	5.06629	0	1	NA
ENSG00000188039	ENSG00000188039	1.47586	0.842049	0.596969	1.41054	0.15838	NA	0	0	0	0	0	1.49375	2.82819	0	1.97991	0	1.64784	0	0	1.22282	1.50762	0	0	0	1.40394	0	2.7574	2.35578	1.77289	1.79785	2.46485	2.18836	2.74916	4.25385	3.80401	2.98956	1.50222	1.71025	5.03133	0.925317	3.26806	NWD1	NACHT and WD repeat domain containing 1 [Source:HGNC Symbol;Acc:HGNC:27619]	protein_coding	19	16719976	16817963	1	1.47586	1.45993	1.19629	1.22038	0.222322	0.362813
ENSG00000188042	ENSG00000188042	3682.36	-0.154812	0.0561223	-2.75848	0.00580714	0.0226061	3165.23	3379.06	3288.01	3289.31	3314.35	3115.96	4075.43	3647.12	4429.06	4142.65	4047.1	3997.45	3579.28	3608.53	3681.6	3330.74	3349.46	3456.5	4258.15	5079.1	3895.51	4570.22	4186.98	4283.68	3865.7	3910.96	3977.65	3878.2	3956.59	4008.34	2673.2	2808.23	2661.57	2577.01	3394.7	ARL4C	ADP ribosylation factor like GTPase 4C [Source:HGNC Symbol;Acc:HGNC:698]	protein_coding	2	234493041	234497053	-1	3682.36	0.316166	0.0584608	5.40817	6.36721e-08	8.84954e-07
ENSG00000188050	ENSG00000188050	2.64004	-0.0707664	0.677449	-0.10446	0.916804	0.962886	0	0	0	1.84069	0	8.96248	0	0	0	6.52044	4.94353	0	6.05631	1.22282	0	1.71776	0	5.70067	2.10591	2.87523	8.27219	3.2981	3.2503	1.19857	5.3405	2.91781	2.74916	2.29054	2.95867	3.65391	1.50222	3.4205	7.04387	0.925317	1.63403	RNF133	ring finger protein 133 [Source:HGNC Symbol;Acc:HGNC:21154]	protein_coding	7	122697712	122699156	-1	2.64004	-0.0279924	1.00973	-0.0277226	0.977883	0.993363
ENSG00000188051	ENSG00000188051	1.87609	1.07938	1.03277	1.04513	0.295964	NA	3.23478	5.23615	5.69187	0	0	2.98749	0	0	0	6.52044	3.29569	0	1.51408	2.44563	7.53808	6.87104	1.90094	5.70067	0.70197	0	0	1.41347	0	0	1.23242	1.45891	0.392738	0.654439	0.845335	0	0.751109	1.71025	1.00627	0.925317	1.63403	TMEM221	transmembrane protein 221 [Source:HGNC Symbol;Acc:HGNC:21943]	protein_coding	19	17435509	17448567	-1	1.87609	-0.852587	0.99482	-0.857026	0.39143	0.542191
ENSG00000188060	ENSG00000188060	3.41735	-0.106801	0.803532	-0.132915	0.894261	0.951863	6.46955	1.74538	11.3837	0	0	0	1.4141	0	1.97991	8.69392	11.5349	0	3.02815	8.55972	18.0914	1.71776	9.50471	3.80044	1.40394	0.718808	1.3787	0.942314	2.06837	2.39714	2.87565	0	1.57095	1.30888	2.11334	0.664347	3.75555	0.855126	6.0376	2.77595	0.817016	RAB42	RAB42, member RAS oncogene family [Source:HGNC Symbol;Acc:HGNC:28702]	protein_coding	1	28592200	28595443	1	3.41735	0.314569	0.880194	0.357386	0.720803	0.820123
ENSG00000188064	ENSG00000188064	36.194	0.831266	0.42956	1.93516	0.052971	0.139115	3.23478	8.72692	17.0756	14.7255	0	4.48124	49.4934	124.508	53.4576	23.9083	39.5482	0	102.957	83.1516	81.4113	154.598	171.085	110.213	8.42364	5.75046	3.44675	8.95198	7.09156	4.19499	12.3242	11.6713	9.03297	9.48936	12.2574	13.2869	24.7866	21.3782	24.1504	12.0291	35.9487	WNT7B	Wnt family member 7B [Source:HGNC Symbol;Acc:HGNC:12787]	protein_coding	22	45920362	45977129	-1	36.194	2.63437	0.481205	5.47452	4.38706e-08	6.30441e-07
ENSG00000188070	ENSG00000188070	3950.62	0.316977	0.0555455	5.70662	1.15244e-08	1.65729e-07	4006.27	4120.85	4287.88	4321.93	4351.72	4203.4	3976.44	4597.21	4379.56	4133.96	3674.69	5109.43	3620.16	3575.52	3582.1	3366.81	3393.18	3365.29	3287.32	3880.13	3753.51	3501.64	3590.4	3699.38	4402.22	4631.3	4525.12	4413.21	4392.78	4679.66	3368.72	3291.38	3616.52	3221.03	3951.09	ZFTA	chromosome 11 open reading frame 95 [Source:HGNC Symbol;Acc:HGNC:28449]	protein_coding	11	63759892	63768775	-1	3950.62	0.031021	0.0574177	0.540269	0.589012	0.716892
ENSG00000188078	ENSG00000188078	0.0726779	0.391091	5.06651	0.0771914	0.938471	NA	0	0	0	0	0	0	0	0	0	0	0	0	0	0	0	0	0	0	0	0	0	0	0	0	0.410808	0	0	0	0.422667	0	0	1.71025	0	0	0	LOC100500719		unprocessed_pseudogene	22	36536656	36537604	-1	0.0726779	0	5.06629	0	1	NA
ENSG00000188086	ENSG00000188086	0.197649	-0.0898011	4.87315	-0.0184277	0.985298	NA	0	0	0	3.68138	0	0	0	0	0	0	0	0	0	0	0	0	0	1.90022	0	0	0	0	0	0	0.410808	0	0	0	0	0	0	0	0	0.925317	0	PRSS45P	protease, serine 45 [Source:HGNC Symbol;Acc:HGNC:30717]	protein_coding	3	46742092	46744755	-1	0.197649	-0.824006	4.87295	-0.169098	0.86572	NA
ENSG00000188089	ENSG00000188089	0.192346	0.0635186	3.58346	0.0177255	0.985858	NA	0	0	0	0	0	0	0	0	3.95982	0	0	0	0	0	0	0	0	0	0.70197	0	0	0	0.590963	0	0	0.729453	0	0.327219	0.422667	0	0	0	0	0	0	PLA2G4E	phospholipase A2 group IVE [Source:HGNC Symbol;Acc:HGNC:24791]	protein_coding	15	41981582	42051190	-1	0.192346	1.09954	3.6128	0.304347	0.760864	NA
ENSG00000188092	ENSG00000188092	143.332	-0.300139	0.115823	-2.59135	0.00956005	0.0343463	129.391	102.978	123.324	121.485	92.4043	129.956	100.401	114.93	98.9955	121.715	149.954	192.048	145.351	146.738	122.117	132.268	121.66	100.712	192.34	168.92	120.636	143.703	181.721	154.615	135.566	129.843	124.105	135.796	133.563	123.569	221.577	212.071	226.41	207.271	158.501	GPR89B	G protein-coupled receptor 89B [Source:HGNC Symbol;Acc:HGNC:13840]	protein_coding	1	147928393	147993521	1	143.332	0.136131	0.146287	0.930571	0.352076	0.50346
ENSG00000188095	ENSG00000188095	0.608855	-0.117763	1.27596	-0.0922938	0.926465	NA	0	0	0	0	0	0	0	0	0	2.17348	0	0	1.51408	4.89127	0	0	0	0	0.70197	0	0.689349	0	1.18193	2.39714	0.410808	0.364727	1.17821	1.6361	0	0.99652	1.50222	0.855126	0	0	0.817016	MESP2	mesoderm posterior bHLH transcription factor 2 [Source:HGNC Symbol;Acc:HGNC:29659]	protein_coding	15	89760591	89778754	1	0.608855	0.618702	1.61649	0.382745	0.701909	NA
ENSG00000188107	ENSG00000188107	19.5648	-0.523404	0.402488	-1.30042	0.193456	0.37063	22.6434	20.9446	32.254	9.20344	13.9478	11.95	22.6255	0	37.6183	23.9083	34.6047	106.694	4.54223	24.4563	28.6447	15.4598	20.9104	20.9025	27.3768	16.5326	18.6124	20.7309	18.3199	17.9785	18.4863	9.11817	15.3168	13.7432	11.8347	14.6156	9.76442	3.4205	7.04387	6.47722	4.08508	EYS	eyes shut homolog (Drosophila) [Source:HGNC Symbol;Acc:HGNC:21555]	protein_coding	6	63719980	65707225	-1	19.5648	1.00456	0.439183	2.28733	0.0221765	0.0614747
ENSG00000188112	ENSG00000188112	1.86848	0.687129	0.7285	0.943211	0.345573	NA	1.61739	0	1.89729	0	3.48696	0	0	0	1.97991	0	4.94353	0	15.1408	3.66845	3.01523	1.71776	0	1.90022	0.70197	2.15642	2.06805	1.88463	1.47741	0	2.87565	1.45891	2.74916	2.29054	1.69067	2.32521	0	1.71025	1.00627	0	1.63403	C6orf132	chromosome 6 open reading frame 132 [Source:HGNC Symbol;Acc:HGNC:21288]	protein_coding	6	42101118	42142619	-1	1.86848	0.092627	1.17566	0.0787874	0.937202	0.965182
ENSG00000188124	ENSG00000188124	3.55583	0.252922	0.540897	0.467597	0.640072	0.801763	0	5.23615	0	0	3.48696	2.98749	1.4141	0	9.89955	13.0409	4.94353	0	3.02815	4.89127	3.01523	0	1.90094	3.80044	1.40394	0	4.1361	4.71157	4.43223	6.59212	6.98373	3.28254	3.92738	2.94497	5.07201	3.98608	6.00887	3.4205	2.01253	4.62659	3.26806	OR2AG2	olfactory receptor family 2 subfamily AG member 2 [Source:HGNC Symbol;Acc:HGNC:15143]	protein_coding	11	6765626	6771976	-1	3.55583	1.2634	0.803619	1.57214	0.115919	0.223038
ENSG00000188130	ENSG00000188130	1478.19	-0.0542445	0.0766966	-0.707261	0.479405	0.677916	1159.67	1326.49	1235.14	1314.25	1309.35	1244.29	1234.51	1045.86	1207.75	1210.63	1018.37	936.532	1624.61	1352.44	1572.44	1513.35	1676.63	1370.06	1863.03	1582.82	2005.32	1568.01	1506.07	1462.25	1830.97	1674.1	1414.25	1497.03	1648.4	1548.26	1823.69	1734.19	1888.76	1713.69	1623.41	MAPK12	mitogen-activated protein kinase 12 [Source:HGNC Symbol;Acc:HGNC:6874]	protein_coding	22	50245450	50261825	-1	1478.19	-0.187839	0.0821525	-2.28647	0.0222268	0.0615856
ENSG00000188133	ENSG00000188133	5.01118	-0.0285117	0.684148	-0.0416748	0.966758	0.986533	0	3.49077	0	1.84069	8.71739	2.98749	28.2819	0	0	13.0409	6.59137	0	6.05631	14.6738	4.52285	8.5888	19.0094	13.3016	2.10591	3.59404	3.44675	1.41347	2.95482	1.19857	2.46485	1.45891	4.32012	0.654439	2.536	2.98956	0.751109	4.27563	2.01253	6.47722	1.63403	TMEM215	transmembrane protein 215 [Source:HGNC Symbol;Acc:HGNC:33816]	protein_coding	9	32783499	32787399	1	5.01118	1.5532	0.788268	1.97039	0.0487932	0.115093
ENSG00000188152	ENSG00000188152	0.799448	0.825621	1.03121	0.800636	0.423343	NA	0	0	0	0	0	0	0	0	0	0	0	0	0	0	0	0	0	0	0	2.15642	1.3787	0.942314	1.47741	1.19857	1.23242	3.28254	3.1419	1.30888	2.11334	1.66087	5.25777	0	2.01253	0	0.817016	NUTM2G	NUT family member 2G [Source:HGNC Symbol;Acc:HGNC:23449]	protein_coding	9	96928310	96940253	1	0.799448	0	1.49176	0	1	1
ENSG00000188153	ENSG00000188153	364.418	0.647839	0.141647	4.57363	4.79355e-06	4.26626e-05	478.747	488.707	368.075	524.596	357.413	421.237	472.308	260.508	388.063	458.604	354.286	367.5	878.165	1041.84	982.966	865.751	986.588	936.81	103.19	58.9423	63.4202	95.6448	80.6665	102.478	142.55	114.159	104.076	116.163	141.594	173.394	170.502	160.764	136.852	155.453	202.62	COL4A5	collagen type IV alpha 5 chain [Source:HGNC Symbol;Acc:HGNC:2207]	protein_coding	X	108439844	108697545	1	364.418	-0.196086	0.140763	-1.39302	0.163612	0.289034
ENSG00000188157	ENSG00000188157	2633.81	0.770401	0.122158	6.30659	2.85241e-10	5.26717e-09	2274.05	2265.51	2663.8	2431.55	2236.88	2617.05	3106.77	4148.98	2971.85	3227.62	2265.78	4054.35	3191.68	2165.61	2573.5	2420.32	2758.27	2238.46	1521.87	1528.9	2491.31	1622.66	1802.14	1885.95	3211.28	3186.62	3007.59	2847.46	3053.77	3204.48	2700.99	2564.52	3397.16	2265.18	2279.47	AGRN	agrin [Source:HGNC Symbol;Acc:HGNC:329]	protein_coding	1	1020123	1056118	1	2633.81	0.448089	0.123364	3.63226	0.000280954	0.00161555
ENSG00000188158	ENSG00000188158	953.101	0.730998	0.141597	5.16254	2.43624e-07	2.76976e-06	1258.33	1178.13	1174.42	1233.26	1178.59	1183.05	800.379	1277.64	407.862	852.004	517.423	946.015	787.32	945.238	1037.24	831.396	1028.41	944.41	767.253	678.555	596.977	798.611	717.725	743.711	1190.93	1112.42	1234.38	1231	1226.16	1148.66	814.202	997.932	732.562	938.271	848.063	NHS	NHS actin remodeling regulator [Source:HGNC Symbol;Acc:HGNC:7820]	protein_coding	X	17375420	17735994	1	953.101	-0.587331	0.144874	-4.05409	5.03301e-05	0.000364127
ENSG00000188162	ENSG00000188162	1.82273	0.476757	0.716259	0.665621	0.505653	NA	4.85217	0	0	11.0441	3.48696	0	0	0	1.97991	0	1.64784	0	0	4.89127	1.50762	5.15328	3.80188	5.70067	1.40394	1.43762	0.689349	0.942314	1.77289	1.19857	1.23242	1.45891	1.96369	0.981658	3.38134	1.66087	0.751109	0.855126	0	0	0	OTOG	otogelin [Source:HGNC Symbol;Acc:HGNC:8516]	protein_coding	11	17547373	17647150	1	1.82273	-2.23209	1.08101	-2.06482	0.0389399	0.0962349
ENSG00000188163	ENSG00000188163	1.60187	0.674504	0.776524	0.86862	0.385055	NA	0	0	0	0	0	2.98749	4.24229	0	0	0	0	0	10.5985	1.22282	0	5.15328	0	3.80044	0	1.43762	2.7574	0.942314	1.18193	0.599284	2.05404	1.09418	2.35643	0.981658	2.536	1.99304	2.25333	2.56538	1.00627	1.85063	2.45105	FAM166A	family with sequence similarity 166 member A [Source:HGNC Symbol;Acc:HGNC:33818]	protein_coding	9	137243584	137247770	-1	1.60187	0.55329	1.30809	0.422977	0.672312	0.783235
ENSG00000188167	ENSG00000188167	44.9421	0.527337	0.186166	2.83261	0.0046169	0.0186411	37.1999	34.9077	32.254	46.0172	57.5348	49.2936	72.1189	22.986	35.6384	52.1635	41.1961	0	46.9364	41.5758	40.7056	41.2262	39.9198	30.4036	41.4162	39.5344	40.6716	36.7502	44.3223	38.9534	63.6752	53.2501	58.1252	62.4989	57.9055	53.4799	70.6043	50.4524	47.2945	52.7431	39.2168	TMPPE	transmembrane protein with metallophosphoesterase domain [Source:HGNC Symbol;Acc:HGNC:33865]	protein_coding	3	33090421	33096801	-1	44.9421	-0.142632	0.241288	-0.591128	0.554435	0.688669
ENSG00000188171	ENSG00000188171	259.351	1.02496	0.128823	7.95634	1.772e-15	6.24932e-14	491.686	406.675	354.793	392.066	446.33	377.918	275.749	143.663	215.81	326.022	230.698	151.742	393.66	408.421	441.732	446.618	353.575	516.861	124.951	129.386	104.092	120.616	86.8716	125.85	217.728	223.577	232.893	252.286	244.725	229.2	122.431	140.241	95.5953	114.739	138.076	ZNF626	zinc finger protein 626 [Source:HGNC Symbol;Acc:HGNC:30461]	protein_coding	19	20620061	20661596	-1	259.351	-0.872833	0.136729	-6.38365	1.72917e-10	3.45831e-09
ENSG00000188175	ENSG00000188175	1.02812	-0.129551	0.891815	-0.145267	0.8845	NA	0	1.74538	0	5.52206	1.74348	1.49375	0	0	0	0	0	0	0	1.22282	1.50762	0	0	1.90022	2.80788	1.43762	0	2.35578	0.295482	0.599284	0.410808	1.82363	1.96369	0.981658	0.845335	0.664347	2.25333	0	0	2.77595	1.63403	HEPACAM2	HEPACAM family member 2 [Source:HGNC Symbol;Acc:HGNC:27364]	protein_coding	7	93188586	93226524	-1	1.02812	-2.31449	1.24796	-1.85462	0.0636504	0.141245
ENSG00000188176	ENSG00000188176	58.685	-0.863023	0.212294	-4.06523	4.79848e-05	0.000336624	50.139	48.8708	75.8916	40.4951	29.6391	50.7874	103.229	59.3806	120.775	97.8066	107.11	11.8548	56.0209	84.3744	57.2894	37.7907	55.1273	64.6076	63.8793	76.1937	83.4113	63.135	64.415	76.109	34.5078	39.0258	37.3101	37.303	46.0708	40.193	48.8221	45.3217	59.3697	44.4152	43.3019	SMTNL2	smoothelin like 2 [Source:HGNC Symbol;Acc:HGNC:24764]	protein_coding	17	4583999	4608319	1	58.685	0.778478	0.242636	3.20843	0.00133464	0.00610701
ENSG00000188177	ENSG00000188177	364.696	0.683528	0.152318	4.48751	7.20604e-06	6.17997e-05	504.625	410.165	478.117	485.941	380.078	412.274	329.485	388.847	170.272	384.706	248.824	144.629	278.59	426.763	471.884	398.52	444.82	433.251	294.827	259.49	257.127	349.127	242.59	267.281	432.58	417.977	489.351	466.615	480.996	395.618	341.004	366.849	246.535	359.023	305.564	ZC3H6	zinc finger CCCH-type containing 6 [Source:HGNC Symbol;Acc:HGNC:24762]	protein_coding	2	112275594	112340063	1	364.696	-0.675538	0.160959	-4.19696	2.7052e-05	0.000210078
ENSG00000188185	ENSG00000188185	420.382	0.300167	0.113781	2.63811	0.00833701	0.0305936	355.825	385.73	360.485	386.544	517.813	433.187	357.766	452.059	334.605	269.512	262.007	320.08	310.386	262.906	351.275	297.173	412.504	343.94	405.739	355.81	465.311	396.243	468.93	477.629	555.823	519.371	545.905	501.955	548.622	495.271	597.132	519.061	560.49	521.879	364.389	ENSG00000188185	long intergenic non-protein coding RNA 265 [Source:HGNC Symbol;Acc:HGNC:28019]	lincRNA	7	39733632	39793092	1	420.382	-0.288734	0.125237	-2.3055	0.0211386	0.0591057
ENSG00000188186	ENSG00000188186	928.167	-0.224103	0.0910855	-2.46036	0.0138799	0.0467557	758.555	867.456	813.938	922.184	821.178	933.592	862.599	570.82	1019.65	823.749	1021.66	609.338	1061.37	1072.41	1083.98	1089.06	1062.63	988.116	1172.99	1017.83	1048.5	1035.6	1007	888.738	908.296	903.063	855.775	849.135	823.779	941.047	866.78	913.274	1031.42	854.993	985.322	LAMTOR4	late endosomal/lysosomal adaptor, MAPK and MTOR activator 4 [Source:HGNC Symbol;Acc:HGNC:33772]	protein_coding	7	100148907	100155944	1	928.167	-0.0563293	0.0972678	-0.579115	0.562512	0.694917
ENSG00000188191	ENSG00000188191	608.434	-0.143259	0.0870726	-1.64528	0.0999114	0.227253	609.755	579.467	571.085	633.196	582.322	657.249	613.718	572.735	702.868	510.768	482.818	680.467	466.336	349.726	390.473	407.109	448.622	330.639	698.46	721.683	927.175	693.072	735.749	764.686	665.508	689.333	688.469	658.365	683.453	724.138	612.905	547.281	647.029	510.775	737.766	PRKAR1B	protein kinase cAMP-dependent type I regulatory subunit beta [Source:HGNC Symbol;Acc:HGNC:9390]	protein_coding	7	549197	727650	-1	608.434	-0.0309706	0.0960553	-0.322425	0.747131	0.840997
ENSG00000188199	ENSG00000188199	13.5781	0.52026	0.365459	1.42358	0.154568	0.31514	22.6434	6.98154	18.9729	11.0441	20.9217	19.4187	0	17.2395	21.779	8.69392	16.4784	0	16.6548	3.66845	13.5686	30.9197	17.1085	7.60089	11.2315	12.2197	7.58284	8.48082	13.5922	17.3792	21.362	15.6832	18.8514	17.6699	13.948	13.9513	14.2711	3.4205	10.0627	12.0291	9.80419	NUTM2B	NUT family member 2B [Source:HGNC Symbol;Acc:HGNC:23445]	protein_coding	10	79703227	79714681	1	13.5781	-0.647755	0.453993	-1.42679	0.153639	0.276004
ENSG00000188211	ENSG00000188211	180.31	-0.478902	0.15637	-3.06262	0.00219411	0.00986329	140.713	172.793	104.351	167.502	202.243	150.869	267.264	162.818	192.051	186.919	174.671	426.774	172.605	182.2	230.665	209.567	153.976	161.519	167.069	181.858	187.503	171.03	229.589	233.721	145.837	122.913	156.702	137.105	142.862	136.191	189.28	160.764	165.028	177.661	146.246	NCR3LG1	natural killer cell cytotoxicity receptor 3 ligand 1 [Source:HGNC Symbol;Acc:HGNC:42400]	protein_coding	11	17351726	17377341	1	180.31	0.579743	0.170713	3.396	0.00068378	0.0034682
ENSG00000188215	ENSG00000188215	360.207	0.272161	0.0844868	3.22134	0.00127591	0.00615745	376.851	438.091	411.712	491.464	500.378	455.593	298.374	296.903	405.882	397.747	326.273	379.354	416.371	369.291	363.336	314.35	260.429	353.441	311.675	375.937	293.663	368.916	329.758	315.223	405.056	393.54	408.447	394.627	397.308	411.895	223.079	284.757	261.629	292.4	283.505	DCUN1D3	defective in cullin neddylation 1 domain containing 3 [Source:HGNC Symbol;Acc:HGNC:28734]	protein_coding	16	20854925	20900384	-1	360.207	-0.353598	0.0971789	-3.63863	0.00027409	0.00158136
ENSG00000188219	ENSG00000188219	2.88191	3.80547	0.686299	5.54491	2.94107e-08	3.95518e-07	0	0	0	0	0	0	0	0	0	0	0	0	0	0	0	0	0	0	1.40394	0	0	0.471157	0.886445	1.19857	11.9134	7.29453	10.6039	11.4527	10.144	6.3113	15.7733	6.84101	7.04387	4.62659	4.9021	POTEE	POTE ankyrin domain family member E [Source:HGNC Symbol;Acc:HGNC:33895]	protein_coding	2	131218067	131265278	1	2.88191	0	1.2537	0	1	1
ENSG00000188223	ENSG00000188223	0.334195	1.99618	2.06655	0.965948	0.33407	NA	0	0	0	1.84069	0	0	0	0	0	0	0	0	0	0	0	0	0	0	0	0.718808	0	0	0.295482	0	0.410808	1.45891	0	0.327219	2.11334	0.332173	0	2.56538	0	0	1.63403	ENSG00000188223		protein_coding	19	35745678	35754519	1	0.334195	-0.34309	2.19649	-0.156199	0.875876	NA
ENSG00000188227	ENSG00000188227	936.374	0.133559	0.122592	1.08946	0.275951	0.473748	1109.53	925.053	1089.05	1030.79	1187.31	918.654	936.132	750.877	518.737	1001.97	949.158	884.37	741.898	1073.63	954.321	759.25	942.867	999.517	1074.72	781.344	634.891	985.189	900.924	940.875	1012.64	920.206	994.019	1007.84	983.97	917.131	995.22	1133.04	763.756	1074.29	879.927	ZNF793	zinc finger protein 793 [Source:HGNC Symbol;Acc:HGNC:33115]	protein_coding	19	37506939	37548762	1	936.374	-0.311629	0.126612	-2.4613	0.0138436	0.042206
ENSG00000188229	ENSG00000188229	3472.31	-0.0568835	0.0821471	-0.692459	0.488649	0.686665	3079.51	3132.96	2916.14	2669	2976.12	3162.26	3837.86	3781.2	4799.3	4001.38	3742.25	4983.77	3739.77	3230.68	3399.68	3521.41	3803.78	3466.01	3427.02	3070.75	4350.48	3101.62	2994.71	3084.51	3093.79	3158.53	3278.97	3111.53	3249.89	3355.95	3693.2	3298.22	4224.31	3120.17	3674.12	TUBB4B	tubulin beta 4B class IVb [Source:HGNC Symbol;Acc:HGNC:20771]	protein_coding	9	137241213	137243707	1	3472.31	0.486318	0.083701	5.81018	6.24069e-09	1.01603e-07
ENSG00000188234	ENSG00000188234	209.409	0.183842	0.108465	1.69494	0.0900859	0.209829	203.791	219.918	282.696	196.953	197.013	249.456	137.167	245.184	132.654	199.96	166.432	142.258	207.429	190.76	253.28	235.333	152.075	212.825	192.34	186.89	171.648	202.126	213.633	195.966	230.874	207.894	223.468	222.836	227.395	211.927	269.648	255.683	201.253	282.222	208.339	AGAP4	ArfGAP with GTPase domain, ankyrin repeat and PH domain 4 [Source:HGNC Symbol;Acc:HGNC:23459]	protein_coding	10	45825594	45853875	-1	209.409	-0.402765	0.129103	-3.11972	0.00181025	0.00789691
ENSG00000188242	ENSG00000188242	231.855	0.0335177	0.0816826	0.410342	0.681555	0.829704	186	240.863	199.216	202.476	197.013	203.15	233.326	308.396	267.288	223.869	240.585	369.871	290.703	205.433	189.96	247.357	249.023	283.133	233.054	222.112	208.873	229.453	219.838	230.724	228.409	222.119	237.999	228.399	235.849	223.22	207.306	212.071	224.397	188.765	224.679	PP7080	uncharacterized LOC25845 [Source:NCBI gene;Acc:25845]	antisense_RNA	5	466124	473098	-1	231.855	0.406985	0.102727	3.96181	7.43846e-05	0.000513814
ENSG00000188243	ENSG00000188243	1192.57	-0.307983	0.106683	-2.88689	0.00389068	0.0160655	1164.52	1295.08	1208.58	1297.68	1412.22	1268.19	1108.65	894.54	982.036	1154.12	1310.04	580.887	1283.94	1430.7	1373.44	1247.09	1463.72	1493.58	1459.4	1514.53	1069.87	1458.7	1220.63	1141.64	1055.78	1034.37	1101.63	1050.7	994.114	1115.11	1024.51	1056.94	1092.81	1120.56	1259.84	COMMD6	COMM domain containing 6 [Source:HGNC Symbol;Acc:HGNC:24015]	protein_coding	13	75525219	75549439	-1	1192.57	-0.338651	0.110599	-3.06197	0.00219888	0.00928176
ENSG00000188257	ENSG00000188257	0.068652	-0.21049	5.06098	-0.0415908	0.966825	NA	0	0	0	0	0	0	0	0	0	0	0	0	0	0	0	0	0	0	0	0	1.3787	0	0	0	0	0.364727	0	0.327219	0	0.332173	0	0	0	0	0	PLA2G2A	phospholipase A2 group IIA [Source:HGNC Symbol;Acc:HGNC:9031]	protein_coding	1	19975431	19980416	-1	0.068652	0	5.06629	0	1	NA
ENSG00000188263	ENSG00000188263	0.150691	-1.9586	3.20936	-0.610278	0.541677	NA	0	0	0	0	0	0	0	0	0	0	0	0	0	0	0	0	0	0	0.70197	0	0	1.41347	1.47741	0.599284	0	0	0	0.327219	0.422667	0.332173	0	0	0	0	0	IL17REL	interleukin 17 receptor E like [Source:HGNC Symbol;Acc:HGNC:33808]	protein_coding	22	49994513	50012659	-1	0.150691	0	3.27594	0	1	NA
ENSG00000188266	ENSG00000188266	8.26424	0.355899	0.483246	0.736477	0.461441	0.663677	8.08694	13.9631	17.0756	12.8848	8.71739	8.96248	2.82819	11.493	0	0	13.1828	0	18.1689	17.1194	25.6295	34.3552	19.0094	20.9025	0	1.43762	0.689349	2.82694	2.65934	5.39355	1.64323	2.18836	4.32012	2.61776	4.22668	2.65739	5.25777	3.4205	4.02507	3.70127	9.80419	HYKK	hydroxylysine kinase [Source:HGNC Symbol;Acc:HGNC:34403]	protein_coding	15	78507564	78537372	1	8.26424	-1.24169	0.53984	-2.30012	0.0214416	0.0597877
ENSG00000188269	ENSG00000188269	0.0478979	0	5.06651	0	1	NA	0	0	0	0	0	0	0	0	0	0	0	0	0	0	0	0	0	0	0	0	0	0	0	0	0	0	0	0	0	0	0.751109	0	0	0.925317	0	OR7A5	olfactory receptor family 7 subfamily A member 5 [Source:HGNC Symbol;Acc:HGNC:8368]	protein_coding	19	14824251	14835285	-1	0.0478979	0	5.06629	0	1	NA
ENSG00000188277	ENSG00000188277	5.94015	0.278976	0.725494	0.384532	0.700584	0.842448	3.23478	3.49077	7.58917	0	6.97391	7.46874	5.65639	0	5.93973	0	4.94353	71.129	13.6267	2.44563	1.50762	8.5888	0	3.80044	2.80788	2.87523	4.82545	1.88463	5.61415	1.79785	3.28646	3.64727	2.35643	4.90829	5.07201	4.9826	2.25333	0.855126	5.03133	2.77595	6.53613	C15orf62	chromosome 15 open reading frame 62 [Source:HGNC Symbol;Acc:HGNC:34489]	protein_coding	15	40770080	40772449	1	5.94015	1.55945	0.778155	2.00403	0.0450665	0.107916
ENSG00000188283	ENSG00000188283	262.659	0.236363	0.114117	2.07123	0.0383369	0.107617	242.608	321.151	358.588	309.236	271.983	285.306	315.344	180.057	271.248	306.461	258.711	222.871	239.224	328.938	303.031	279.995	290.844	381.945	260.431	236.488	150.278	230.867	205.36	254.096	248.949	259.321	276.487	260.794	273.466	255.774	220.075	218.912	205.278	258.163	210.79	ZNF383	zinc finger protein 383 [Source:HGNC Symbol;Acc:HGNC:18609]	protein_coding	19	37217926	37248738	1	262.659	-0.195032	0.127181	-1.5335	0.125153	0.235857
ENSG00000188290	ENSG00000188290	202.017	-0.0120434	0.157455	-0.0764878	0.939031	0.972993	142.33	146.612	98.6591	150.936	122.043	168.793	148.48	270.086	241.549	191.266	151.602	346.161	342.182	190.76	212.574	231.898	161.58	176.721	202.869	168.201	242.651	202.597	177.88	206.154	205.404	204.247	185.765	193.06	182.17	218.57	253.124	236.87	284.773	204.495	207.522	HES4	hes family bHLH transcription factor 4 [Source:HGNC Symbol;Acc:HGNC:24149]	protein_coding	1	998962	1000172	-1	202.017	0.686206	0.174378	3.93515	8.31445e-05	0.000565485
ENSG00000188295	ENSG00000188295	385.648	-0.0632009	0.084964	-0.743855	0.456964	0.659847	433.46	406.675	400.329	366.297	371.361	334.599	376.15	289.241	411.822	417.308	426.791	213.387	392.146	396.193	411.579	345.27	420.108	393.346	390.295	427.691	352.258	397.656	416.038	467.441	387.802	396.093	399.414	376.957	384.627	402.594	377.808	382.241	343.137	386.783	402.789	ZNF669	zinc finger protein 669 [Source:HGNC Symbol;Acc:HGNC:25736]	protein_coding	1	247099962	247104372	-1	385.648	-0.105372	0.0989259	-1.06516	0.286805	0.43676
ENSG00000188305	ENSG00000188305	0.129319	-2.45884	3.84366	-0.639713	0.522359	NA	0	0	0	0	0	0	0	0	0	0	0	0	0	0	0	0	0	0	0	0.718808	0	0.942314	0.295482	1.19857	0	0.364727	0	0	0	0	0	0	1.00627	0	0	PEAK3	PEAK family member 3 [Source:HGNC Symbol;Acc:HGNC:24793]	protein_coding	19	2274622	2282176	-1	0.129319	0	3.88415	0	1	NA
ENSG00000188306	ENSG00000188306	1.55454	-0.0967401	0.872495	-0.110878	0.911713	NA	9.70433	0	0	5.52206	0	0	0	0	0	8.69392	0	0	0	0	0	0	1.90094	0	1.40394	1.43762	1.3787	3.2981	0.590963	1.79785	2.46485	1.09418	1.17821	1.96332	0.845335	1.66087	0.751109	0.855126	1.00627	2.77595	4.08508	LRRIQ4	leucine rich repeats and IQ motif containing 4 [Source:HGNC Symbol;Acc:HGNC:34298]	protein_coding	3	169821922	169837775	1	1.55454	-0.953439	1.13402	-0.84076	0.400483	0.551123
ENSG00000188312	ENSG00000188312	114.703	0.276116	0.114126	2.4194	0.0155462	0.0514164	197.321	141.376	129.016	119.645	116.813	144.893	108.885	164.733	122.754	152.144	138.419	87.7257	115.07	141.847	146.239	111.654	93.1461	153.918	86.3423	79.7877	97.8876	96.116	94.2587	84.499	112.15	98.4762	116.25	111.255	109.048	107.624	92.3864	97.4844	97.6078	69.3988	78.4336	CENPP	centromere protein P [Source:HGNC Symbol;Acc:HGNC:32933]	protein_coding	9	92325484	92620533	1	114.703	-0.136496	0.137565	-0.992232	0.321084	0.473541
ENSG00000188313	ENSG00000188313	44.7903	0.224806	0.222046	1.01243	0.311333	0.514022	38.8173	34.9077	51.2269	33.1324	24.4087	41.8249	63.6343	44.0566	39.5982	39.1227	41.1961	0	48.4505	48.9127	63.3199	87.6058	76.0376	81.7096	46.33	43.1285	34.4675	43.3464	24.8205	22.7728	43.9564	47.4145	38.4883	41.5569	35.0814	42.5182	46.5688	37.6255	57.3572	60.1456	44.1189	PLSCR1	phospholipid scramblase 1 [Source:HGNC Symbol;Acc:HGNC:9092]	protein_coding	3	146515180	146544864	-1	44.7903	0.066818	0.270794	0.246749	0.805103	0.883782
ENSG00000188315	ENSG00000188315	592.256	0.0257465	0.0804538	0.320016	0.748956	0.870968	481.982	513.143	563.495	504.348	584.065	495.924	494.934	563.158	455.38	508.594	560.267	445.742	364.893	418.204	425.148	405.391	439.117	461.754	636.687	613.143	656.95	625.225	802.528	758.693	727.951	701.005	665.298	744.424	655.98	678.962	797.678	781.585	764.763	861.47	571.094	C3orf62	chromosome 3 open reading frame 62 [Source:HGNC Symbol;Acc:HGNC:24771]	protein_coding	3	49268602	49277909	-1	592.256	-0.0496734	0.091857	-0.540769	0.588667	0.716617
ENSG00000188316	ENSG00000188316	26.343	-0.01115	0.191921	-0.0580969	0.953671	0.979961	27.4956	22.69	15.1783	14.7255	27.8956	22.4062	21.2114	40.2255	17.8192	28.2552	46.1396	0	24.2252	20.7879	21.1066	27.4842	22.8113	9.50111	24.569	33.784	24.1272	36.7502	33.3894	26.3685	29.1673	28.084	28.6699	32.7219	31.2774	29.2313	35.3021	29.9294	24.1504	27.7595	36.7657	ENO4	enolase family member 4 [Source:HGNC Symbol;Acc:HGNC:31670]	protein_coding	10	116849512	116911788	1	26.343	0.267943	0.279135	0.959907	0.337102	0.490301
ENSG00000188321	ENSG00000188321	288.298	-1.09947	0.104048	-10.567	4.24082e-26	3.74221e-24	242.608	198.974	197.318	255.856	191.783	185.225	296.96	333.297	211.851	260.818	383.947	182.564	184.718	244.563	224.635	273.124	180.589	262.231	380.468	401.814	378.453	406.137	410.129	363.765	186.917	197.682	175.946	178.335	181.324	173.062	497.986	476.305	467.914	491.343	411.776	ZNF559	zinc finger protein 559 [Source:HGNC Symbol;Acc:HGNC:28197]	protein_coding	19	9323772	9351162	1	288.298	0.406896	0.121507	3.34875	0.000811779	0.00401529
ENSG00000188322	ENSG00000188322	5473.54	0.407251	0.079299	5.13564	2.81187e-07	3.16213e-06	5211.23	5353.09	5304.83	5358.24	4853.84	5407.36	5988.7	6976.26	5472.47	5364.15	4434.35	7091.56	4895.01	4339.78	4660.04	4529.73	4157.36	4094.98	4639.32	4962.65	6116.6	4910.87	5626.86	5528.39	6795.58	7128.95	7167.46	6775.41	7093.21	7193.22	4748.51	4529.6	5086.68	4408.21	5369.43	SBK1	SH3 domain binding kinase 1 [Source:HGNC Symbol;Acc:HGNC:17699]	protein_coding	16	28292519	28323849	1	5473.54	0.165409	0.0803657	2.0582	0.0395712	0.0974756
ENSG00000188334	ENSG00000188334	0.0488643	0	5.06651	0	1	NA	0	0	0	0	0	0	0	0	0	0	0	0	0	0	0	0	0	0	0	0	0	0	0	0	0	0	0	0	0	0	0	1.71025	0	0	0	BSPH1	binder of sperm protein homolog 1 [Source:HGNC Symbol;Acc:HGNC:33906]	protein_coding	19	47968046	47992170	-1	0.0488643	0	5.06629	0	1	NA
ENSG00000188338	ENSG00000188338	18.4724	-0.605324	0.330028	-1.83416	0.0666302	0.166463	19.4087	13.9631	34.1512	16.5662	19.1783	16.4312	39.5947	24.9015	1.97991	34.7757	19.7741	0	25.7393	30.5704	27.1371	29.2019	9.50471	24.7029	21.7611	15.8138	17.9231	8.95198	23.934	12.585	9.03777	13.4949	14.1386	8.18049	8.03068	13.6191	21.0311	19.6679	14.0877	20.357	16.3403	SLC38A3	solute carrier family 38 member 3 [Source:HGNC Symbol;Acc:HGNC:18044]	protein_coding	3	50205246	50221486	1	18.4724	0.0676794	0.383609	0.176428	0.859958	0.91857
ENSG00000188342	ENSG00000188342	955.575	-0.107232	0.0896829	-1.19568	0.231821	0.420069	993.076	968.688	1039.72	879.848	979.835	944.048	749.471	674.257	659.31	878.086	1072.75	765.822	1135.56	1261.95	808.082	1039.24	984.688	1005.22	1050.85	1124.22	942.341	1008.28	905.651	924.096	902.134	897.957	894.657	911.961	936.631	981.905	998.975	928.667	1007.27	993.79	1196.11	GTF2F2	general transcription factor IIF subunit 2 [Source:HGNC Symbol;Acc:HGNC:4653]	protein_coding	13	45120515	45284909	1	955.575	-0.272842	0.0956221	-2.85333	0.00432631	0.0162796
ENSG00000188343	ENSG00000188343	893.462	-0.143575	0.0887637	-1.6175	0.10577	0.237402	912.207	825.567	832.911	852.238	948.452	818.573	745.229	816.004	740.487	932.423	1071.1	1038.48	934.186	952.575	995.027	998.019	939.065	1045.12	1024.17	1025.74	696.932	988.487	777.117	812.629	747.259	800.94	834.96	828.192	803.068	802.863	869.785	1023.59	820.107	1065.04	952.641	CIBAR1	family with sequence similarity 92 member A [Source:HGNC Symbol;Acc:HGNC:30452]	protein_coding	8	93698561	93731527	1	893.462	0.039949	0.0944776	0.422841	0.672411	0.783235
ENSG00000188352	ENSG00000188352	1874.52	0.186506	0.0539234	3.45872	0.000542753	0.00291852	1788.83	1836.14	1954.21	1881.18	1755.68	1829.84	1964.18	1725.87	2017.53	1993.08	1560.51	2100.68	1562.53	1742.52	1762.4	1966.84	1792.59	1964.83	1677.01	1913.47	1841.94	1801.23	1927.13	1874.56	2079.51	2074.57	2149.85	2083.73	2112.91	2062.47	1711.03	1658.94	1814.3	1734.04	1892.21	FOCAD	focadhesin [Source:HGNC Symbol;Acc:HGNC:23377]	protein_coding	9	20658309	20995955	1	1874.52	0.038728	0.0584048	0.663096	0.507269	0.649891
ENSG00000188365	ENSG00000188365	1.58194	0.227891	0.778377	0.292777	0.769693	NA	0	1.74538	0	0	5.23043	7.46874	0	0	0	0	1.64784	0	1.51408	1.22282	1.50762	1.71776	0	9.50111	0	1.43762	2.06805	2.35578	1.18193	1.19857	0.821615	1.82363	0.785475	1.96332	1.268	2.98956	0.751109	1.71025	1.00627	0	2.45105	ENSG00000188365		antisense_RNA	7	5419846	5423122	1	1.58194	-2.36199	1.1484	-2.05677	0.0397084	0.0977737
ENSG00000188368	ENSG00000188368	120.204	-0.035669	0.158874	-0.224511	0.82236	0.913552	67.9303	78.5423	142.297	64.4241	88.9174	118.006	156.965	134.085	199.971	145.623	158.193	87.7257	110.528	86.82	110.056	127.114	89.3442	57.0067	134.076	117.166	195.775	117.318	130.603	112.066	129.815	124.372	138.636	134.487	119.615	138.849	106.657	121.428	110.689	108.262	143.795	PRR19	proline rich 19 [Source:HGNC Symbol;Acc:HGNC:33728]	protein_coding	19	42302098	42310821	1	120.204	0.664067	0.183353	3.6218	0.000292557	0.0016739
ENSG00000188372	ENSG00000188372	3.70445	-0.594305	0.370476	-1.60416	0.108678	0.242533	3.23478	0	1.89729	0	3.48696	0	0	0	0	4.34696	1.64784	0	4.54223	0	0	0	1.90094	0	6.31773	9.3445	9.65089	6.12504	7.68252	6.59212	6.98373	3.28254	5.89107	3.92663	3.38134	6.64347	6.00887	5.13076	5.03133	9.25317	7.35315	ZP3	zona pellucida glycoprotein 3 [Source:HGNC Symbol;Acc:HGNC:13189]	protein_coding	7	76397518	76442071	1	3.70445	-0.604322	1.07045	-0.564551	0.572379	0.702924
ENSG00000188375	ENSG00000188375	1.94397	-0.524862	0.610877	-0.859194	0.390234	NA	4.85217	1.74538	0	0	0	0	1.4141	0	1.97991	0	0	2.37097	1.51408	6.11409	1.50762	1.71776	0	1.90022	1.40394	2.15642	4.1361	4.24041	2.65934	1.79785	1.23242	1.45891	0.392738	1.6361	3.80401	2.98956	0.751109	4.27563	3.0188	3.70127	3.26806	H3-5	H3 histone family member 3C [Source:HGNC Symbol;Acc:HGNC:33164]	protein_coding	12	31791185	31792241	-1	1.94397	-0.278157	1.18524	-0.234685	0.814454	0.888721
ENSG00000188385	ENSG00000188385	96.3479	-0.381071	0.1168	-3.26259	0.00110399	0.00542626	66.3129	62.8338	45.535	58.902	55.7913	55.2686	124.441	162.818	75.2366	169.531	115.349	82.9838	109.014	102.717	84.4265	84.1702	95.0471	77.9091	110.209	109.259	118.568	103.183	129.421	128.846	93.6642	90.4522	90.7224	91.6214	80.3068	91.3477	119.426	110.311	81.5076	88.8304	106.212	JAKMIP3	Janus kinase and microtubule interacting protein 3 [Source:HGNC Symbol;Acc:HGNC:23523]	protein_coding	10	132104671	132184809	1	96.3479	1.08367	0.161915	6.69282	2.18908e-11	4.91331e-10
ENSG00000188386	ENSG00000188386	3.75881	0.683581	0.512802	1.33303	0.182522	0.355261	0	0	0	3.68138	0	0	0	0	0	6.52044	0	0	0	3.66845	0	0	0	0	2.10591	2.15642	2.7574	4.71157	7.68252	8.38997	7.80535	6.56508	7.85475	8.83493	8.03068	6.97564	10.5155	15.3923	2.01253	10.1785	5.71911	PPP3R2	protein phosphatase 3 regulatory subunit B, beta [Source:HGNC Symbol;Acc:HGNC:9318]	protein_coding	9	101591615	101595021	-1	3.75881	0.623596	1.24143	0.50232	0.615443	0.738189
ENSG00000188388	ENSG00000188388	2.95532	-0.0749857	0.486725	-0.154062	0.877561	0.943389	1.61739	1.74538	0	3.68138	5.23043	0	0	0	1.97991	0	1.64784	0	7.57039	3.66845	0	0	0	0	6.31773	2.87523	4.82545	5.65388	3.54578	2.39714	2.05404	4.01199	3.53464	7.19883	4.64934	2.65739	3.75555	5.13076	8.05013	5.5519	4.08508	GOLGA6L3	golgin A6 family-like 3 [Source:HGNC Symbol;Acc:HGNC:37441]	unprocessed_pseudogene	15	85240472	85247170	1	2.95532	-1.56926	1.07174	-1.46422	0.143134	0.261434
ENSG00000188393	ENSG00000188393	0.0549967	-0.0898011	5.06651	-0.0177244	0.985859	NA	0	0	0	0	0	0	0	0	0	0	0	0	0	0	0	0	0	0	0	0	0	0	0	0	0	0	0	0	0.422667	0	1.50222	0	0	0	0	CLEC2A	C-type lectin domain family 2 member A [Source:HGNC Symbol;Acc:HGNC:24191]	protein_coding	12	9898673	9932381	-1	0.0549967	0	5.06629	0	1	NA
ENSG00000188394	ENSG00000188394	0.322329	-0.436575	1.54218	-0.283089	0.777109	NA	0	0	0	0	0	0	0	0	0	0	0	0	0	0	0	0	1.90094	0	0	0	0	1.41347	1.18193	1.79785	0.821615	0.364727	0.785475	0.654439	0.422667	0.332173	0.751109	0.855126	0	0	0	GPR21	G protein-coupled receptor 21 [Source:HGNC Symbol;Acc:HGNC:4476]	protein_coding	9	123034527	123035696	1	0.322329	0	1.80971	0	1	NA
ENSG00000188404	ENSG00000188404	0.117778	-2.58132	5.04614	-0.511544	0.60897	NA	0	0	0	0	0	0	0	0	0	0	1.64784	0	0	0	0	0	0	0	1.40394	0	0	0.471157	0	0.599284	0	0	0	0	0	0	0	0	0	0	0	SELL	selectin L [Source:HGNC Symbol;Acc:HGNC:10720]	protein_coding	1	169690667	169711698	-1	0.117778	0.618627	5.06629	0.122107	0.902815	NA
ENSG00000188419	ENSG00000188419	1607.62	0.274505	0.131272	2.09112	0.0365173	0.103592	1098.21	1167.66	1206.68	1039.99	950.195	1006.79	955.929	1043.95	463.299	1101.95	1206.22	1266.1	1217.32	1192.25	1181.97	1095.93	1191.89	1200.94	2374.76	1817.87	1794.38	2390.65	1759.59	1871.56	2372.82	2402.82	2534.73	2433.86	2488.67	2292.33	1815.43	2378.11	1528.52	2213.36	2210.03	CHM	CHM, Rab escort protein 1 [Source:HGNC Symbol;Acc:HGNC:1940]	protein_coding	X	85861180	86047562	-1	1607.62	-0.100165	0.135249	-0.740595	0.458939	0.605072
ENSG00000188425	ENSG00000188425	1.88356	0.313241	0.811872	0.385825	0.699626	NA	0	1.74538	0	3.68138	0	1.49375	0	0	0	19.5613	1.64784	0	0	0	0	0	3.80188	0	0.70197	1.43762	1.3787	3.76925	3.2503	1.19857	2.87565	2.91781	2.35643	2.94497	1.69067	2.32521	1.50222	0.855126	2.01253	2.77595	0	NANOS2	nanos C2HC-type zinc finger 2 [Source:HGNC Symbol;Acc:HGNC:23292]	protein_coding	19	45913214	45914870	-1	1.88356	1.55066	1.10734	1.40035	0.161409	0.286042
ENSG00000188428	ENSG00000188428	246.232	0.183261	0.141952	1.29101	0.196701	0.374632	307.304	284.498	299.772	316.598	327.774	255.431	240.396	270.086	227.69	204.307	225.755	49.7903	348.238	299.59	316.599	371.036	342.169	298.335	196.552	263.084	177.852	216.261	189.404	204.356	220.604	235.613	244.676	241.815	242.189	230.196	192.284	212.926	174.084	184.138	206.705	BLOC1S5	biogenesis of lysosomal organelles complex 1 subunit 5 [Source:HGNC Symbol;Acc:HGNC:18561]	protein_coding	6	8013567	8064414	-1	246.232	-0.541242	0.154465	-3.50398	0.000458352	0.00245129
ENSG00000188451	ENSG00000188451	0.281076	-1.63799	2.9313	-0.558791	0.576304	NA	0	5.23615	0	0	0	0	0	0	0	0	0	0	1.51408	0	0	0	0	0	0	0	0	0.942314	0.886445	0.599284	0	0	0	0.327219	0	0.332173	0	0	0	0	0	SRP72P2	signal recognition particle 72 pseudogene 2 [Source:HGNC Symbol;Acc:HGNC:31096]	processed_pseudogene	6	158237336	158242797	-1	0.281076	-1.34723	2.96238	-0.45478	0.649267	NA
ENSG00000188452	ENSG00000188452	3.87439	2.31812	1.01168	2.29135	0.0219432	0.0685192	9.70433	6.98154	1.89729	1.84069	0	0	0	0	0	0	0	0	21.1971	9.78254	21.1066	20.6131	17.1085	13.3016	0	0	1.3787	0	0	0	1.23242	0.729453	1.17821	0.327219	0.845335	1.66087	0	0.855126	2.01253	1.85063	0	CERKL	ceramide kinase like [Source:HGNC Symbol;Acc:HGNC:21699]	protein_coding	2	181536676	181680665	-1	3.87439	-3.29799	1.05065	-3.139	0.00169527	0.00746686
ENSG00000188459	ENSG00000188459	0.364648	0.180155	2.20812	0.0815875	0.934975	NA	0	0	1.89729	0	0	0	5.65639	0	0	0	0	0	0	0	0	0	0	0	0	0	1.3787	0.471157	0.590963	0	0	0.729453	0.392738	0.981658	0	0.664347	0	0	0	0	0	ENSG00000188459	WAS protein family member 4, pseudogene [Source:HGNC Symbol;Acc:HGNC:20801]	processed_pseudogene	X	47803296	47804789	1	0.364648	1.22227	2.32973	0.52464	0.599834	NA
ENSG00000188460	ENSG00000188460	0.103091	-3.12638	5.03094	-0.621431	0.534316	NA	0	0	0	0	0	0	0	0	0	0	0	0	0	0	0	0	0	0	1.40394	1.43762	0	0.471157	0.295482	0	0	0	0	0	0	0	0	0	0	0	0	ENSG00000188460	actin, beta pseudogene 11 [Source:HGNC Symbol;Acc:HGNC:33971]	processed_pseudogene	1	223863726	223864851	-1	0.103091	0	5.06629	0	1	NA
ENSG00000188467	ENSG00000188467	1.23469	0.0785135	1.46748	0.0535022	0.957332	NA	0	8.72692	0	5.52206	0	0	12.7269	0	0	0	0	0	0	0	0	0	0	1.90022	1.40394	1.43762	0	0	0.590963	1.19857	0	0.364727	1.17821	1.30888	1.268	0.664347	1.50222	3.4205	0	0	0	SLC24A5	solute carrier family 24 member 5 [Source:HGNC Symbol;Acc:HGNC:20611]	protein_coding	15	48120972	48142672	1	1.23469	-0.054758	1.50799	-0.0363118	0.971034	0.98832
ENSG00000188483	ENSG00000188483	485.779	0.518059	0.120533	4.29808	1.72287e-05	0.000135587	443.164	565.504	491.398	485.941	385.309	533.268	535.943	639.778	679.11	560.758	439.974	673.354	735.842	431.654	468.869	649.313	606.4	497.858	269.557	314.119	440.494	302.954	306.414	357.173	446.548	465.756	492.1	430.948	469.161	543.436	500.99	438.68	541.371	415.467	443.64	IER5L	immediate early response 5 like [Source:HGNC Symbol;Acc:HGNC:23679]	protein_coding	9	129175552	129178262	-1	485.779	0.277471	0.126544	2.19269	0.02833	0.0745498
ENSG00000188486	ENSG00000188486	382.814	0.492592	0.154705	3.18406	0.00145224	0.00687716	305.686	403.184	332.026	357.093	278.956	368.955	531.7	741.299	661.29	573.799	438.326	258.435	755.525	591.843	566.864	723.177	745.169	570.067	174.089	227.143	281.944	218.617	198.859	192.37	297.014	294.334	264.312	267.011	327.99	367.052	208.057	191.548	212.322	183.213	289.224	H2AX	H2A histone family member X [Source:HGNC Symbol;Acc:HGNC:4739]	protein_coding	11	119093854	119095467	-1	382.814	0.64919	0.159898	4.06002	4.90694e-05	0.000357109
ENSG00000188487	ENSG00000188487	14.819	-0.0391679	0.417354	-0.0938482	0.92523	0.966202	19.4087	10.4723	1.89729	3.68138	3.48696	16.4312	41.0088	0	3.95982	8.69392	23.0698	0	22.7112	22.0107	16.5838	22.3309	3.80188	22.8027	15.4433	15.8138	23.4379	19.7886	13.2967	16.7799	15.1999	16.4127	13.7458	19.3059	16.484	20.2626	15.0222	9.40639	15.094	12.0291	18.7914	INSC	INSC, spindle orientation adaptor protein [Source:HGNC Symbol;Acc:HGNC:33116]	protein_coding	11	15112424	15247208	1	14.819	0.53156	0.516154	1.02985	0.303082	0.454321
ENSG00000188488	ENSG00000188488	5.62616	-0.00376743	0.552686	-0.00681659	0.994561	0.998919	9.70433	5.23615	7.58917	9.20344	5.23043	11.95	12.7269	19.155	11.8795	0	16.4784	0	7.57039	6.11409	0	5.15328	17.1085	5.70067	4.21182	0.718808	5.5148	2.35578	3.84126	0	2.46485	1.82363	2.74916	2.94497	3.80401	2.98956	2.25333	3.4205	2.01253	0.925317	4.08508	SERPINA5	serpin family A member 5 [Source:HGNC Symbol;Acc:HGNC:8723]	protein_coding	14	94561442	94593120	1	5.62616	0.340235	0.570617	0.596258	0.551003	0.686031
ENSG00000188493	ENSG00000188493	253.631	0.0538658	0.111118	0.484763	0.627845	0.792941	245.843	209.446	259.929	211.679	233.626	228.543	227.669	383.101	269.268	241.256	224.107	372.242	246.795	276.357	287.955	178.647	290.844	309.736	224.63	245.113	303.314	222.857	255.296	218.139	248.539	249.838	251.352	234.616	271.775	268.728	234.346	234.304	233.454	210.047	273.7	C19orf54	chromosome 19 open reading frame 54 [Source:HGNC Symbol;Acc:HGNC:24758]	protein_coding	19	40740856	40751553	-1	253.631	0.296938	0.126168	2.35351	0.0185974	0.0532905
ENSG00000188501	ENSG00000188501	6.64798	-0.282549	0.617294	-0.457723	0.647152	0.806635	4.85217	10.4723	5.69187	1.84069	13.9478	4.48124	24.0396	0	23.7589	15.2144	14.8306	0	21.1971	8.55972	3.01523	10.3066	3.80188	15.2018	4.91379	0.718808	0	3.2981	4.13674	5.99284	2.05404	1.45891	1.57095	3.27219	2.536	4.9826	2.25333	3.4205	5.03133	0.925317	4.9021	LCTL	lactase like [Source:HGNC Symbol;Acc:HGNC:15583]	protein_coding	15	66547179	66565979	-1	6.64798	0.944729	0.639134	1.47814	0.13937	0.255974
ENSG00000188505	ENSG00000188505	4.2708	0.673723	0.36805	1.83052	0.0671718	0.167421	3.23478	6.98154	1.89729	0	0	1.49375	1.4141	0	0	4.34696	0	0	0	1.22282	0	0	0	7.60089	5.61576	5.03166	3.44675	7.06735	7.68252	9.58854	13.5566	11.6713	7.85475	8.18049	8.87602	12.2904	6.00887	3.4205	4.02507	3.70127	3.26806	NCCRP1	non-specific cytotoxic cell receptor protein 1 homolog (zebrafish) [Source:HGNC Symbol;Acc:HGNC:33739]	protein_coding	19	39196961	39201884	1	4.2708	-1.2849	0.999317	-1.28578	0.198518	0.333416
ENSG00000188511	ENSG00000188511	0.43373	1.48934	1.4675	1.01488	0.310161	NA	0	0	0	0	3.48696	0	0	0	0	0	0	0	0	0	1.50762	0	0	0	0	0	0	0.471157	1.18193	0.599284	1.64323	2.18836	1.17821	0.981658	0.422667	0.664347	0	0.855126	0	0	0	MIR3667HG	chromosome 22 open reading frame 34 [Source:HGNC Symbol;Acc:HGNC:28010]	lincRNA	22	49414524	49657542	-1	0.43373	-0.82399	1.7223	-0.478423	0.632349	NA
ENSG00000188512	ENSG00000188512	0.0426157	-0.52427	5.06384	-0.103532	0.917541	NA	0	0	0	0	0	0	0	0	0	0	0	0	0	0	0	0	0	0	0	0	0	0.471157	0.295482	0	0	0	0.392738	0	0	0.332173	0	0	0	0	0	CYCSP3		processed_pseudogene	8	33969567	33969879	-1	0.0426157	0	5.06629	0	1	NA
ENSG00000188517	ENSG00000188517	58.7303	-0.12203	0.234871	-0.519563	0.603368	0.776055	53.3738	31.4169	47.4323	88.353	59.2782	86.6373	62.2203	63.2116	19.7991	99.9801	67.5616	11.8548	119.612	97.8254	116.087	103.066	104.552	96.9113	63.8793	38.0968	36.5355	46.6445	34.8668	32.9606	37.3835	42.3083	38.4883	36.6486	37.6174	39.1965	51.0754	49.5973	63.3948	42.5646	35.1317	COL25A1	collagen type XXV alpha 1 chain [Source:HGNC Symbol;Acc:HGNC:18603]	protein_coding	4	108810721	109302657	-1	58.7303	-0.165148	0.262453	-0.629247	0.529188	0.667847
ENSG00000188522	ENSG00000188522	8.51694	-1.01655	0.553776	-1.83567	0.0664059	0.166051	8.08694	5.23615	1.89729	0	5.23043	4.48124	16.9692	13.4085	53.4576	23.9083	8.23922	0	4.54223	7.3369	7.53808	12.0243	11.4056	9.50111	6.31773	3.59404	6.20415	10.8366	5.61415	10.1878	6.57292	4.01199	2.74916	0.981658	1.268	5.64695	8.2622	3.4205	20.1253	7.40254	1.63403	FAM83G	family with sequence similarity 83 member G [Source:HGNC Symbol;Acc:HGNC:32554]	protein_coding	17	18968789	19004804	-1	8.51694	2.19541	0.64612	3.39784	0.000679213	0.00344867
ENSG00000188523	ENSG00000188523	3.87969	-0.0185998	0.986051	-0.0188629	0.98495	0.994502	0	0	0	0	0	0	0	0	11.8795	2.17348	1.64784	26.0806	22.7112	13.451	3.01523	13.7421	19.0094	1.90022	2.10591	0	0.689349	0.942314	0.590963	0.599284	1.23242	0.729453	0	1.6361	0.845335	0.332173	0	1.71025	2.01253	1.85063	4.9021	CFAP77	cilia and flagella associated protein 77 [Source:HGNC Symbol;Acc:HGNC:33776]	protein_coding	9	132410043	132573317	1	3.87969	4.40257	1.16756	3.77076	0.000162754	0.00101207
ENSG00000188529	ENSG00000188529	3101.19	0.135817	0.114331	1.18792	0.234863	0.423841	3325.35	3537.89	3491.02	3427.36	3631.66	3328.07	2319.12	2189.42	1486.91	2571.23	3018.85	1408.35	3535.37	3722.26	3562.5	3416.62	3571.87	3718.74	3480.37	2965.8	2334.14	3272.18	2643.68	2751.91	3145.14	3136.65	3232.62	3250.27	3241.86	3162.95	3265.82	3702.7	2906.1	3741.98	3045.02	SRSF10	serine and arginine rich splicing factor 10 [Source:HGNC Symbol;Acc:HGNC:16713]	protein_coding	1	23964804	23980927	-1	3101.19	-0.673084	0.115935	-5.80568	6.41039e-09	1.04015e-07
ENSG00000188542	ENSG00000188542	191.225	-0.285239	0.0852433	-3.34617	0.00081937	0.00416759	118.069	162.321	180.243	184.069	97.6347	146.387	209.286	277.748	247.489	219.522	252.12	272.661	149.894	179.754	156.792	171.776	191.995	167.22	197.956	219.237	221.281	195.059	235.794	225.93	170.485	160.845	177.517	177.026	187.664	191	184.022	181.287	166.034	210.047	206.705	DUSP28	dual specificity phosphatase 28 [Source:HGNC Symbol;Acc:HGNC:33237]	protein_coding	2	240560054	240564014	1	191.225	0.735556	0.111058	6.62316	3.51591e-11	7.64941e-10
ENSG00000188549	ENSG00000188549	5.6424	0.139962	0.537197	0.260542	0.794446	0.89671	1.61739	6.98154	7.58917	9.20344	5.23043	1.49375	14.141	15.324	0	0	3.29569	0	10.5985	8.55972	4.52285	5.15328	0	9.50111	6.31773	5.75046	6.20415	5.18272	6.5006	5.39355	8.62696	8.38871	4.32012	6.21717	3.38134	7.97216	11.2666	0.855126	0	4.62659	3.26806	CCDC9B	chromosome 15 open reading frame 52 [Source:HGNC Symbol;Acc:HGNC:33488]	protein_coding	15	40331452	40340967	-1	5.6424	0.147367	0.679279	0.216946	0.828251	0.896627
ENSG00000188554	ENSG00000188554	2539.52	-0.0534291	0.0355036	-1.50489	0.132352	0.28115	2591.06	2771.67	2529.09	2573.28	2672.75	2433.31	2847.99	2576.35	2649.12	2801.62	2890.32	3006.39	2305.94	2548.35	2513.2	2550.87	2450.31	2439.89	2421.8	2739.38	2572.65	2499.02	2619.15	2547.55	2435.27	2494	2518.63	2447.27	2424.84	2519.2	2258.59	2318.25	2196.68	2258.7	2460.85	NBR1	NBR1, autophagy cargo receptor [Source:HGNC Symbol;Acc:HGNC:6746]	protein_coding	17	43170481	43211689	1	2539.52	0.107282	0.0399538	2.68516	0.0072495	0.0249275
ENSG00000188559	ENSG00000188559	1298.52	0.286172	0.0838081	3.41462	0.00063872	0.00335745	1403.89	1050.72	1278.77	1356.59	1274.48	1278.65	1268.44	1103.33	865.221	1204.11	934.327	713.661	1070.45	1087.09	1261.88	1101.08	1216.6	1104.03	1231.96	1239.22	1420.06	1299.45	1450.52	1350.19	1638.3	1595.68	1662.85	1628.57	1637.84	1585.8	1533.01	1451.15	1399.72	1490.69	1259.84	RALGAPA2	Ral GTPase activating protein catalytic alpha subunit 2 [Source:HGNC Symbol;Acc:HGNC:16207]	protein_coding	20	20389552	20712488	-1	1298.52	-0.323985	0.0889533	-3.64219	0.00027033	0.00156265
ENSG00000188566	ENSG00000188566	54.9624	0.436713	0.172294	2.53469	0.0112545	0.0393191	42.0521	34.9077	45.535	66.2647	45.3304	71.6999	55.1498	78.5356	41.5781	82.5923	39.5482	14.2258	56.0209	67.2549	57.2894	80.7347	62.7311	51.306	44.2241	40.9721	53.0799	36.2791	42.2539	38.3542	65.3184	60.9094	49.0922	52.3551	62.9775	53.8121	71.3554	73.5408	78.4888	56.4443	51.472	NDOR1	NADPH dependent diflavin oxidoreductase 1 [Source:HGNC Symbol;Acc:HGNC:29838]	protein_coding	9	137205685	137217009	1	54.9624	0.030709	0.216725	0.141696	0.88732	0.936743
ENSG00000188573	ENSG00000188573	589.836	0.415774	0.109503	3.79691	0.000146509	0.000918425	452.869	445.073	550.215	476.738	475.969	531.774	733.916	681.919	813.743	691.167	622.885	668.612	790.348	503.801	640.737	697.411	847.82	625.173	452.069	490.946	627.997	456.551	435.245	495.608	631.822	665.261	655.479	635.133	663.165	690.921	465.688	453.217	617.848	352.546	604.592	FBLL1	fibrillarin like 1 [Source:HGNC Symbol;Acc:HGNC:35458]	protein_coding	5	168529116	168530634	1	589.836	0.522606	0.116412	4.48927	7.14674e-06	6.48258e-05
ENSG00000188580	ENSG00000188580	1899.64	0.0194081	0.0822223	0.236044	0.813398	0.908357	2314.48	2408.63	2246.39	2091.02	2074.74	2145.02	1522.98	1574.54	1362.18	1688.79	1875.25	1474.74	2112.14	2176.61	2240.32	1999.47	2020.7	2133.95	2016.06	2101.08	1267.02	2103.24	1813.08	1841	1817.82	1870.68	1871.79	1898.86	1934.55	1900.03	1545.03	1762.41	1680.46	1948.72	1653.64	NKAIN2	sodium/potassium transporting ATPase interacting 2 [Source:HGNC Symbol;Acc:HGNC:16443]	protein_coding	6	123804141	124825657	1	1899.64	-0.482776	0.0852753	-5.66138	1.50162e-08	2.30771e-07
ENSG00000188582	ENSG00000188582	58.7161	-0.206339	0.207054	-0.996549	0.318984	0.522246	50.139	82.0331	87.2754	66.2647	62.7652	74.6874	59.392	101.522	29.6987	54.337	44.4918	0	77.218	73.369	94.9798	79.017	51.3254	77.9091	54.0517	45.2849	50.3225	59.3657	56.437	59.3291	46.4213	48.8734	46.7358	47.774	48.6068	43.8469	48.8221	53.8729	78.4888	48.1165	52.289	PAQR9	progestin and adipoQ receptor family member 9 [Source:HGNC Symbol;Acc:HGNC:30131]	protein_coding	3	142949164	142963682	-1	58.7161	-0.518494	0.241432	-2.14758	0.0317475	0.0815157
ENSG00000188585	ENSG00000188585	0.248398	0	5.06651	0	1	NA	0	0	0	0	0	0	0	0	0	8.69392	0	0	0	0	0	0	0	0	0	0	0	0	0	0	0	0	0	0	0	0	0	0	0	0	0	CLEC20A	C-type lectin domain containing 20A [Source:HGNC Symbol;Acc:HGNC:34521]	protein_coding	1	178479247	178499634	-1	0.248398	2.19002	5.04325	0.434248	0.664108	NA
ENSG00000188596	ENSG00000188596	8.93227	0.284276	0.398291	0.71374	0.475388	0.674502	1.61739	10.4723	9.48646	5.52206	1.74348	8.96248	14.141	0	15.8393	17.3878	6.59137	0	4.54223	13.451	22.6142	1.71776	7.60377	15.2018	11.9335	4.31285	3.44675	5.18272	5.90963	7.79069	9.03777	5.83563	9.03297	8.50771	8.03068	6.3113	12.7689	15.3923	10.0627	16.6557	15.5233	CFAP54	cilia and flagella associated protein 54 [Source:HGNC Symbol;Acc:HGNC:26456]	protein_coding	12	96489571	96875555	1	8.93227	0.544392	0.526795	1.0334	0.301415	0.452697
ENSG00000188599	ENSG00000188599	72.1234	0.0355317	0.152401	0.233146	0.815648	0.90936	45.2869	40.1438	72.0971	69.9461	74.9695	53.7749	48.0793	55.5496	59.3973	39.1227	51.0831	42.6774	63.5913	46.4671	31.6599	46.3795	72.2358	53.2062	93.362	57.5046	88.9261	70.2024	83.0304	82.7012	85.8588	90.0875	84.8313	73.2972	87.0695	67.099	133.697	110.311	147.921	126.768	75.9825	NPIPP1	nuclear pore complex interacting protein pseudogene 1 [Source:HGNC Symbol;Acc:HGNC:35407]	transcribed_unprocessed_pseudogene	16	15104312	15123498	-1	72.1234	-0.253985	0.205973	-1.2331	0.217538	0.35718
ENSG00000188603	ENSG00000188603	29.3355	-0.291436	0.26321	-1.10723	0.268193	0.464126	24.2608	5.23615	15.1783	29.451	40.1	20.9125	21.2114	80.4511	29.6987	36.9492	14.8306	61.6451	16.6548	17.1194	10.5533	25.7664	22.8113	9.50111	37.2044	30.9088	32.3994	25.9136	31.3211	32.9606	27.1133	30.637	25.528	24.5415	24.0921	23.5843	50.3243	35.0602	42.2632	44.4152	26.1445	CLN3	CLN3, battenin [Source:HGNC Symbol;Acc:HGNC:2074]	protein_coding	16	28474111	28495575	-1	29.3355	0.827844	0.317666	2.60602	0.0091602	0.0302216
ENSG00000188610	ENSG00000188610	15.7839	0.178343	0.333844	0.53421	0.593197	0.768451	22.6434	12.2177	3.79458	22.0882	17.4348	14.9375	39.5947	11.493	3.95982	15.2144	14.8306	0	12.1126	37.9073	27.1371	20.6131	28.5141	39.9047	16.1453	9.3445	11.0296	9.42314	10.3419	9.58854	11.0918	12.7654	13.7458	14.3977	11.412	10.6296	17.2755	10.2615	9.0564	11.1038	20.4254	FAM72B	family with sequence similarity 72 member B [Source:HGNC Symbol;Acc:HGNC:24805]	protein_coding	1	121167646	121185539	-1	15.7839	-0.0457665	0.405562	-0.112847	0.910152	0.951479
ENSG00000188611	ENSG00000188611	170.667	0.306998	0.225296	1.36264	0.172995	0.341853	155.269	235.627	155.578	182.228	217.935	225.556	120.198	118.761	114.835	119.541	176.319	0	189.26	210.325	195.99	235.333	169.184	163.419	174.791	148.793	127.53	187.52	128.535	139.034	187.739	196.223	187.336	181.934	196.963	170.737	170.502	205.23	144.902	222.076	218.143	ASAH2	N-acylsphingosine amidohydrolase 2 [Source:HGNC Symbol;Acc:HGNC:18860]	protein_coding	10	50182778	50248610	-1	170.667	-0.836424	0.240485	-3.47807	0.00050503	0.00266696
ENSG00000188612	ENSG00000188612	5999.86	0.0119819	0.0897788	0.13346	0.89383	0.951751	6598.94	7039.13	6270.55	6350.37	7366.19	6397.72	5270.34	4386.5	5213.11	5198.97	7100.56	4905.53	6848.17	7956.87	6956.14	7843.29	7993.46	8064.54	6022.9	6709.35	4234.67	5869.67	5105.92	5255.12	5626.83	5429.32	5554.49	5696.24	5437.19	5727.67	4638.1	4974.27	4807.94	5153.09	5992	SUMO2	small ubiquitin-like modifier 2 [Source:HGNC Symbol;Acc:HGNC:11125]	protein_coding	17	75165586	75182983	-1	5999.86	-0.318904	0.0906335	-3.5186	0.000433824	0.00234063
ENSG00000188613	ENSG00000188613	2218.61	0.511305	0.0741295	6.89746	5.29397e-12	1.23767e-10	1874.55	1850.11	2151.53	1877.5	2062.53	1876.15	1578.13	1459.61	1534.43	1719.22	1555.56	2200.26	2074.29	1988.3	1917.69	2210.76	2089.13	2000.93	2263.85	2741.53	1972.92	2391.12	2157.9	2178.4	3187.05	3231.11	3250.69	3252.89	3328.51	3281.21	1946.88	2035.2	1918.95	2077.34	2415.1	NANOS1	nanos C2HC-type zinc finger 1 [Source:HGNC Symbol;Acc:HGNC:23044]	protein_coding	10	119029716	119033732	1	2218.61	-0.221463	0.0779139	-2.8424	0.00447749	0.0167546
ENSG00000188620	ENSG00000188620	0.497848	2.33075	2.42674	0.960445	0.336832	NA	0	3.49077	5.69187	0	0	0	0	0	0	0	0	0	0	0	0	5.15328	0	0	0	0	0	0	0	0	0.821615	0.364727	0.392738	0	0.845335	0.664347	0	0	0	0	0	HMX3	H6 family homeobox 3 [Source:HGNC Symbol;Acc:HGNC:5019]	protein_coding	10	123135962	123137741	1	0.497848	-2.12496	2.45548	-0.865395	0.386822	NA
ENSG00000188624	ENSG00000188624	0.0659068	-1.05158	5.06651	-0.207556	0.835576	NA	1.61739	0	0	0	0	0	0	0	0	0	0	0	0	0	0	0	0	0	0	0	0.689349	0	0	0	0	0	0	0	0	0	0	0	0	0	0	IGFL3	IGF like family member 3 [Source:HGNC Symbol;Acc:HGNC:32930]	protein_coding	19	46120071	46124674	-1	0.0659068	-0.343134	5.06629	-0.0677289	0.946001	NA
ENSG00000188626	ENSG00000188626	0.0423378	0.453304	5.06225	0.0895459	0.928648	NA	0	0	0	0	0	0	0	0	0	0	0	0	0	0	0	0	0	0	0	0	0	0	0.295482	0	0.821615	0.364727	0	0	0	0	0	0	0	0	0	GOLGA8M	golgin A8 family member M [Source:HGNC Symbol;Acc:HGNC:44404]	protein_coding	15	28701954	28738384	-1	0.0423378	0	5.06629	0	1	NA
ENSG00000188629	ENSG00000188629	0.607338	-1.43916	1.16331	-1.23712	0.216042	NA	0	0	1.89729	3.68138	0	0	0	0	0	0	0	0	0	0	1.50762	1.71776	0	1.90022	1.40394	1.43762	0.689349	0	1.18193	2.39714	0.410808	0.364727	0.392738	0	0.422667	0.99652	0	0.855126	0	0	0	ZNF177	zinc finger protein 177 [Source:HGNC Symbol;Acc:HGNC:12966]	protein_coding	19	9363020	9382617	1	0.607338	-1.32589	1.49892	-0.884565	0.376391	NA
ENSG00000188636	ENSG00000188636	3306.2	0.316435	0.0606112	5.22073	1.78217e-07	2.07856e-06	3449.89	3536.15	3221.6	3600.38	3425.93	3567.07	3556.45	2957.54	3848.95	3566.68	2854.07	3004.01	2891.89	2927.42	3021.26	2877.25	2857.11	3078.36	3026.89	3323.05	3519.13	3249.57	3244.68	3043.76	3992.23	4128.71	4021.24	3895.55	4021.26	4106.99	2698.74	2566.23	2763.21	2556.65	3317.09	RTL6	retrotransposon Gag like 6 [Source:HGNC Symbol;Acc:HGNC:13343]	protein_coding	22	44492572	44498298	-1	3306.2	-0.0720665	0.0628711	-1.14626	0.251688	0.397821
ENSG00000188641	ENSG00000188641	63.9821	-0.0585711	0.280329	-0.208937	0.834498	0.920467	111.6	160.575	81.5835	80.9902	127.274	122.487	65.0484	0	61.3772	41.2961	47.7874	0	122.64	144.292	117.594	123.679	74.1367	138.716	33.6946	36.6592	28.2633	45.7022	36.9352	35.957	37.3835	33.1901	40.8447	31.0859	30.4321	36.2069	42.0621	32.4948	35.2193	38.8633	43.3019	DPYD	dihydropyrimidine dehydrogenase [Source:HGNC Symbol;Acc:HGNC:3012]	protein_coding	1	97077743	97921049	-1	63.9821	-1.63177	0.304096	-5.36597	8.05159e-08	1.10317e-06
ENSG00000188643	ENSG00000188643	6.13212	-1.08031	0.832803	-1.29719	0.194565	0.372169	4.85217	10.4723	0	3.68138	12.2043	8.96248	1.4141	0	29.6987	10.8674	26.3655	0	3.02815	1.22282	18.0914	13.7421	3.80188	20.9025	0.70197	2.15642	0	7.53851	1.47741	4.19499	1.23242	0	1.57095	1.30888	1.268	2.32521	2.25333	1.71025	8.05013	4.62659	4.9021	S100A16	S100 calcium binding protein A16 [Source:HGNC Symbol;Acc:HGNC:20441]	protein_coding	1	153606886	153613145	-1	6.13212	0.763621	0.816515	0.93522	0.349675	0.501313
ENSG00000188646	ENSG00000188646	0.0263753	-0.926075	5.06434	-0.182862	0.854907	NA	0	0	0	0	0	0	0	0	0	0	0	0	0	0	0	0	0	0	0	0	0	0	0.590963	0	0	0	0	0	0	0.332173	0	0	0	0	0	ENSG00000188646		processed_pseudogene	12	74663774	74664141	-1	0.0263753	0	5.06629	0	1	NA
ENSG00000188647	ENSG00000188647	964.21	0.638408	0.125288	5.09552	3.4778e-07	3.84841e-06	1200.1	1036.76	1009.36	1135.7	957.169	1041.14	798.965	838.99	485.078	828.096	960.693	953.128	1105.28	1076.08	1293.54	1195.56	956.173	1295.95	893.608	746.842	508.74	912.159	732.795	771.878	1153.55	1125.91	1242.62	1268.3	1229.96	1089.2	654.967	938.073	604.766	854.068	852.148	PTAR1	protein prenyltransferase alpha subunit repeat containing 1 [Source:HGNC Symbol;Acc:HGNC:30449]	protein_coding	9	69709522	69759959	-1	964.21	-0.391485	0.129243	-3.02906	0.00245316	0.0101718
ENSG00000188649	ENSG00000188649	5.79561	0.725133	0.637887	1.13677	0.255633	0.449853	1.61739	0	7.58917	0	0	1.49375	24.0396	0	0	0	4.94353	0	15.1408	3.66845	15.0762	3.43552	13.3066	5.70067	9.82758	3.59404	1.3787	3.76925	5.61415	5.39355	7.80535	8.75344	6.67654	9.48936	7.18535	8.96868	5.25777	2.56538	1.00627	6.47722	13.0723	CC2D2B	coiled-coil and C2 domain containing 2B [Source:HGNC Symbol;Acc:HGNC:31666]	protein_coding	10	95907603	96032684	1	5.79561	1.62364	0.903813	1.79643	0.0724265	0.156069
ENSG00000188659	ENSG00000188659	50.7486	-0.165379	0.187434	-0.882333	0.377597	0.583561	53.3738	43.6346	28.4594	38.6544	24.4087	22.4062	87.674	65.1271	25.7388	54.337	69.2094	73.4999	33.3097	46.4671	64.8275	32.6374	22.8113	64.6076	75.1108	40.2533	48.2545	56.5388	46.6861	48.542	48.4753	46.685	46.7358	46.4652	48.1841	44.1791	68.3509	75.2511	61.3822	67.5481	56.3741	SAXO2	stabilizer of axonemal microtubules 2 [Source:HGNC Symbol;Acc:HGNC:33727]	protein_coding	15	82262810	82284930	1	50.7486	0.846604	0.23651	3.57957	0.000344157	0.00192263
ENSG00000188672	ENSG00000188672	14.2643	-0.301403	0.392552	-0.767803	0.442604	0.646176	4.85217	6.98154	5.69187	18.4069	31.3826	20.9125	21.2114	0	13.8594	30.4287	16.4784	0	6.05631	19.5651	0	1.71776	5.70282	7.60089	18.9532	14.3762	19.3018	13.6636	18.6153	15.5814	11.9134	14.9538	14.924	12.1071	12.68	14.9478	16.5244	22.2333	23.1441	24.0582	20.4254	RHCE	Rh blood group CcEe antigens [Source:HGNC Symbol;Acc:HGNC:10008]	protein_coding	1	25362249	25430192	-1	14.2643	-0.0857768	0.469427	-0.182727	0.855012	0.915303
ENSG00000188674	ENSG00000188674	480.971	-0.310662	0.105833	-2.9354	0.00333118	0.0141121	302.452	310.678	314.95	298.191	455.048	294.268	463.824	348.622	528.636	430.349	519.071	239.468	369.435	331.384	260.818	350.423	321.259	345.841	677.401	712.339	638.338	740.187	677.244	646.028	540.623	565.326	528.625	534.349	586.24	544.432	605.394	586.616	539.359	582.95	643.809	C2orf80	chromosome 2 open reading frame 80 [Source:HGNC Symbol;Acc:HGNC:34352]	protein_coding	2	208165343	208190073	-1	480.971	0.365643	0.118501	3.08558	0.00203158	0.00870813
ENSG00000188676	ENSG00000188676	1.44372	0.880117	0.85837	1.02534	0.305205	NA	0	0	0	0	5.23043	0	0	0	0	0	0	0	0	0	0	0	0	0	3.50985	0.718808	0	2.35578	0.886445	1.19857	4.92969	1.09418	2.74916	1.96332	2.536	2.65739	6.00887	3.4205	0	5.5519	5.71911	IDO2	indoleamine 2,3-dioxygenase 2 [Source:HGNC Symbol;Acc:HGNC:27269]	protein_coding	8	39934614	40016391	1	1.44372	-1.31889	1.38337	-0.953385	0.340395	0.493375
ENSG00000188677	ENSG00000188677	203.632	0.0851596	0.116838	0.728867	0.466083	0.667115	176.295	160.575	218.189	145.414	134.248	161.325	168.278	266.255	207.891	258.644	158.193	358.016	202.886	202.988	202.021	214.72	222.41	210.925	180.406	233.613	215.077	219.559	226.635	252.898	237.447	246.19	223.861	216.292	249.374	237.172	165.244	119.718	138.865	144.35	151.148	PARVB	parvin beta [Source:HGNC Symbol;Acc:HGNC:14653]	protein_coding	22	43999211	44172949	1	203.632	0.491167	0.13647	3.59909	0.000319337	0.00180065
ENSG00000188687	ENSG00000188687	134.236	0.133571	0.240171	0.556148	0.57811	0.757648	168.208	123.922	153.681	160.14	120.3	134.437	141.41	128.339	61.3772	139.103	105.462	0	112.042	90.4885	138.701	108.219	100.75	68.408	179.002	140.886	119.947	137.578	151.582	157.012	149.945	171.786	168.877	172.117	162.727	146.488	177.262	180.432	138.865	177.661	111.114	SLC4A5	solute carrier family 4 member 5 [Source:HGNC Symbol;Acc:HGNC:18168]	protein_coding	2	74216242	74343414	-1	134.236	-0.564531	0.257889	-2.18905	0.0285934	0.0751037
ENSG00000188690	ENSG00000188690	1210.51	-0.126512	0.0806261	-1.56912	0.11662	0.255613	1137.02	1209.55	1092.84	1008.7	1166.39	1133.75	1289.66	1103.33	1484.93	1199.76	1380.89	1956.05	1111.33	1113.99	1008.6	1173.23	1132.96	1024.22	1194.75	1380.11	1413.86	1243.85	1247.82	1192.58	1135.47	1187.18	1164.47	1144.29	1191.92	1203.13	1276.13	1111.66	1183.37	1073.37	1296.61	UROS	uroporphyrinogen III synthase [Source:HGNC Symbol;Acc:HGNC:12592]	protein_coding	10	125784980	125823248	-1	1210.51	0.314916	0.0850712	3.70179	0.000214082	0.00127414
ENSG00000188691	ENSG00000188691	0.0752452	-1.00516	5.06384	-0.198498	0.842656	NA	0	0	0	0	0	0	0	0	0	0	0	0	0	0	0	0	0	0	0	0	0	0.471157	0.295482	0	0	0.364727	0	0	0	0	1.50222	0	0	0	0	OR56A5	olfactory receptor family 56 subfamily A member 5 [Source:HGNC Symbol;Acc:HGNC:14792]	protein_coding	11	5967177	5968494	-1	0.0752452	0	5.06629	0	1	NA
ENSG00000188693	ENSG00000188693	5.94898	0.620667	0.40555	1.53043	0.12591	0.270806	3.23478	10.4723	11.3837	11.0441	1.74348	4.48124	7.07048	0	0	2.17348	6.59137	0	15.1408	6.11409	1.50762	3.43552	11.4056	17.102	4.21182	6.46927	2.7574	6.59619	4.72771	5.99284	8.62696	4.37672	9.81844	8.50771	7.18535	8.96868	2.25333	5.13076	2.01253	2.77595	4.9021	CYP51A1-AS1	CYP51A1 antisense RNA 1 [Source:HGNC Symbol;Acc:HGNC:50694]	antisense_RNA	7	92134604	92180725	1	5.94898	-1.20764	0.64244	-1.87976	0.0601406	0.135172
ENSG00000188706	ENSG00000188706	3627.72	-0.319158	0.0616232	-5.17919	2.22847e-07	2.55032e-06	2286.99	2043.85	2439.92	2175.69	2503.63	2234.65	2778.7	2915.39	2853.05	2536.45	2096.06	2705.27	1948.62	1870.91	2089.56	2059.59	2041.61	1890.72	5826.35	6087.59	6530.21	5617.6	6569.74	6275.1	4807.68	4949.34	4959.1	5020.85	4894.49	4951.71	3935.81	3672.77	3990.85	4145.42	3264.8	ZDHHC9	zinc finger DHHC-type containing 9 [Source:HGNC Symbol;Acc:HGNC:18475]	protein_coding	X	129803288	129843909	-1	3627.72	0.214756	0.0651977	3.29392	0.000988024	0.00472903
ENSG00000188707	ENSG00000188707	150.385	0	1.18421	0	1	1	231.286	305.442	288.388	338.687	254.548	303.231	298.374	408.002	342.525	236.909	250.472	291.629	310.386	317.933	263.833	225.027	319.358	277.433	0	0	0	0	0	0	0	0	0	0	0	0	0	0	0	0	0	ZBED10P	ZBED6 C-terminal like [Source:HGNC Symbol;Acc:HGNC:21720]	protein_coding	7	150329789	150332721	1	150.385	0.087501	0.137921	0.634426	0.525803	0.665263
ENSG00000188725	ENSG00000188725	752.746	0.319049	0.158565	2.0121	0.0442093	0.120287	828.103	904.109	876.549	855.92	920.556	875.336	821.59	461.636	489.038	754.198	861.822	294	875.137	876.76	928.692	939.615	783.188	978.615	810.073	815.128	446.009	763.745	508.228	615.464	832.707	808.234	833.782	808.559	818.284	834.42	512.256	691.797	553.447	612.56	756.557	SMIM15	small integral membrane protein 15 [Source:HGNC Symbol;Acc:HGNC:33861]	protein_coding	5	61157709	61162474	-1	752.746	-0.509841	0.162603	-3.1355	0.00171559	0.00754809
ENSG00000188729	ENSG00000188729	8.96396	-0.00384876	0.299177	-0.0128645	0.989736	0.997061	11.3217	8.72692	7.58917	12.8848	3.48696	2.98749	0	0	0	6.52044	3.29569	0	0	3.66845	6.03047	1.71776	0	0	18.9532	20.1266	6.20415	23.0867	13.0012	10.7871	11.9134	14.9538	14.924	16.361	18.1747	15.6121	12.0177	13.682	8.05013	12.9544	14.7063	OSTN	osteocrin [Source:HGNC Symbol;Acc:HGNC:29961]	protein_coding	3	191199241	191265615	1	8.96396	-2.31286	0.748513	-3.08994	0.00200194	0.00859327
ENSG00000188730	ENSG00000188730	857.897	0.0688815	0.102872	0.669585	0.503122	0.698951	1077.18	898.873	1187.7	977.405	944.965	1033.67	651.899	710.651	534.576	612.922	741.529	459.967	708.588	769.152	809.59	781.581	693.843	777.191	870.443	886.29	604.559	949.852	797.21	892.933	865.572	857.108	913.901	898.217	895.633	816.814	979.447	1318.6	810.044	1195.51	1102.97	VWC2	von Willebrand factor C domain containing 2 [Source:HGNC Symbol;Acc:HGNC:30200]	protein_coding	7	49773661	49921950	1	857.897	-0.716839	0.108839	-6.58625	4.51068e-11	9.70863e-10
ENSG00000188732	ENSG00000188732	353.108	-0.0404684	0.285508	-0.141742	0.887284	0.948935	295.982	274.025	288.388	239.289	271.983	228.543	236.154	189.635	172.252	219.522	242.233	0	246.795	343.612	244.234	254.228	298.448	277.433	501.909	436.317	355.015	435.349	426.676	463.246	435.045	438.037	416.695	435.856	431.121	389.307	560.327	598.588	583.635	654.199	474.687	FAM221A	family with sequence similarity 221 member A [Source:HGNC Symbol;Acc:HGNC:27977]	protein_coding	7	23680130	23703249	1	353.108	-0.585485	0.294499	-1.98807	0.0468039	0.111238
ENSG00000188735	ENSG00000188735	696.125	0.0863734	0.0835395	1.03392	0.301172	0.502973	844.277	691.172	683.025	883.53	711.339	731.936	623.616	605.299	597.933	591.187	629.476	720.774	634.399	569.833	648.275	515.328	625.41	516.861	602.992	599.486	708.651	636.533	783.913	796.448	782.999	744.043	753.271	739.843	664.433	704.208	866.029	830.327	867.402	831.86	628.285	TMEM120B	transmembrane protein 120B [Source:HGNC Symbol;Acc:HGNC:32008]	protein_coding	12	121712752	121783001	1	696.125	-0.272104	0.0913881	-2.97745	0.00290655	0.0116629
ENSG00000188738	ENSG00000188738	311.819	0.527204	0.227868	2.31364	0.0206875	0.0652764	370.382	303.697	358.588	484.101	200.5	309.206	206.458	289.241	73.2567	299.94	210.924	64.0161	486.019	517.252	533.696	489.562	534.164	609.971	281.49	150.95	152.346	256.78	172.266	187.576	267.847	231.601	327.543	315.112	348.701	240.826	325.981	399.344	293.83	331.264	289.224	FSIP2	fibrous sheath interacting protein 2 [Source:HGNC Symbol;Acc:HGNC:21675]	protein_coding	2	185738895	185833290	1	311.819	-0.820597	0.236027	-3.47671	0.00050761	0.0026777
ENSG00000188739	ENSG00000188739	67.396	-0.336779	0.199115	-1.69138	0.0907637	0.210958	88.9564	41.8892	83.4808	49.6986	69.7391	77.6749	84.8458	65.1271	91.0759	41.2961	52.731	0	68.1335	75.8147	73.8732	87.6058	49.4245	66.5078	80.7266	92.0074	64.1095	76.7986	75.3478	75.5097	59.9779	59.0857	58.1252	57.5906	69.7401	63.1129	69.8532	80.3818	76.4762	74.9507	57.1911	RBM34	RNA binding motif protein 34 [Source:HGNC Symbol;Acc:HGNC:28965]	protein_coding	1	235131183	235161457	-1	67.396	-0.264072	0.234781	-1.12476	0.26069	0.408232
ENSG00000188747	ENSG00000188747	52.1914	0.212635	0.284587	0.747171	0.45496	0.657686	40.4347	69.8154	24.6648	36.8137	48.8174	58.2561	83.4317	1.9155	33.6585	65.2044	49.4353	99.5806	49.9646	44.0214	42.2133	53.2506	70.3348	30.4036	42.1182	40.2533	61.3521	37.6925	42.8449	34.1592	52.5834	57.9915	30.2408	50.0646	54.9468	53.1478	89.382	62.4242	89.5577	61.9962	63.7273	NOXA1	NADPH oxidase activator 1 [Source:HGNC Symbol;Acc:HGNC:10668]	protein_coding	9	137423350	137434406	1	52.1914	0.248585	0.313795	0.792189	0.42825	0.576408
ENSG00000188755	ENSG00000188755	0.0801059	-1.61314	5.06308	-0.318609	0.750023	NA	0	0	0	0	0	0	0	0	0	0	0	0	0	0	0	0	0	0	0	0	0	0.942314	0	0	0	0	0	0	0	0	0	0.855126	1.00627	0	0	TBC1D3P2	TBC1 domain family member 3 pseudogene 2 [Source:HGNC Symbol;Acc:HGNC:27783]	transcribed_unprocessed_pseudogene	17	62264705	62275655	-1	0.0801059	0	5.06629	0	1	NA
ENSG00000188760	ENSG00000188760	837.111	-0.114382	0.0918512	-1.2453	0.213023	0.39629	769.877	722.589	760.814	811.743	754.926	714.011	929.061	1024.79	1160.23	895.474	753.064	777.677	964.467	678.664	755.316	941.333	733.763	742.987	759.532	820.879	1047.81	782.12	936.086	862.369	793.68	823.188	786.654	794.489	777.286	837.077	860.02	903.868	1046.52	779.117	797.408	TMEM198	transmembrane protein 198 [Source:HGNC Symbol;Acc:HGNC:33704]	protein_coding	2	219543663	219550595	1	837.111	0.289898	0.0977312	2.96628	0.00301422	0.0120449
ENSG00000188761	ENSG00000188761	24.8539	-0.446384	0.340541	-1.31081	0.189922	0.365582	24.2608	15.7085	11.3837	25.7696	20.9217	17.925	39.5947	0	31.6786	8.69392	26.3655	0	24.2252	20.7879	15.0762	12.0243	41.8207	13.3016	44.9261	27.3147	15.855	37.2214	35.1623	39.5527	25.0593	22.9778	24.3497	27.8136	19.8654	26.9061	33.7999	52.1627	27.1692	39.7886	20.4254	BCL2L15	BCL2 like 15 [Source:HGNC Symbol;Acc:HGNC:33624]	protein_coding	1	113878168	113887547	-1	24.8539	-0.0618322	0.413459	-0.149549	0.881121	0.932647
ENSG00000188763	ENSG00000188763	26.747	0.132149	0.230643	0.572956	0.566674	0.749769	22.6434	22.69	20.8702	23.9289	6.97391	22.4062	36.7665	47.8876	31.6786	21.7348	28.0133	4.74193	19.683	33.0161	7.53808	46.3795	26.6132	20.9025	25.2709	27.3147	28.2633	16.9616	26.2979	28.7656	32.043	27.3545	29.8481	26.1776	27.0507	24.5808	39.8088	40.1909	29.1817	24.9836	37.5827	FZD9	frizzled class receptor 9 [Source:HGNC Symbol;Acc:HGNC:4047]	protein_coding	7	73433783	73436120	1	26.747	0.549056	0.305075	1.79974	0.0719021	0.155116
ENSG00000188765	ENSG00000188765	0.87943	-4.15089	1.45463	-2.85358	0.00432299	NA	0	0	0	0	0	1.49375	9.89868	0	0	0	0	0	1.51408	0	0	0	0	0	0.70197	3.59404	1.3787	0.471157	1.18193	2.99642	0	0	0.392738	0	0	0	1.50222	1.71025	3.0188	0.925317	0	ENSG00000188765	thymosin beta 4, X-linked pseudogene 2 [Source:HGNC Symbol;Acc:HGNC:11884]	unprocessed_pseudogene	2	3617548	3617757	-1	0.87943	2.04144	1.53683	1.32834	0.184065	0.315801
ENSG00000188766	ENSG00000188766	1356.88	0.105769	0.0685259	1.54349	0.122711	0.265845	1146.73	1014.07	1197.19	1264.55	1237.87	1193.5	1399.96	1436.63	1566.11	1404.07	1186.45	2055.63	909.961	942.792	1031.21	977.405	1007.5	923.508	1430.62	1432.58	1510.37	1488.38	1534.14	1452.66	1595.58	1637.99	1559.95	1531.71	1574.44	1624.99	1451.14	1440.03	1388.65	1455.52	1486.97	SPRED3	sprouty related EVH1 domain containing 3 [Source:HGNC Symbol;Acc:HGNC:31041]	protein_coding	19	38388421	38399587	1	1356.88	0.354564	0.0736651	4.81319	1.48543e-06	1.59433e-05
ENSG00000188770	ENSG00000188770	0.0408267	-0.0898011	5.06651	-0.0177244	0.985859	NA	0	0	0	0	0	0	0	0	0	0	0	0	0	0	0	0	0	0	0	0	0	0	0	0	0	0	0	0	0.422667	0	0	0	1.00627	0	0	OPTC	opticin [Source:HGNC Symbol;Acc:HGNC:8158]	protein_coding	1	203494143	203508864	1	0.0408267	0	5.06629	0	1	NA
ENSG00000188779	ENSG00000188779	41.9556	-0.362402	0.170896	-2.1206	0.0339557	0.0977973	19.4087	10.4723	28.4594	14.7255	6.97391	32.8624	106.057	80.4511	104.935	95.6331	59.3224	37.9355	31.7956	40.353	37.6904	27.4842	24.7122	32.3038	56.1576	43.8473	55.8373	41.9329	51.7093	44.9463	46.4213	39.0258	37.3101	34.358	36.7721	35.2104	31.5466	36.7704	24.1504	31.4608	29.4126	SKOR1	SKI family transcriptional corepressor 1 [Source:HGNC Symbol;Acc:HGNC:21326]	protein_coding	15	67819704	67834561	1	41.9556	2.09845	0.247206	8.48869	2.08977e-17	7.97815e-16
ENSG00000188782	ENSG00000188782	1.10663	0.574433	0.926095	0.620274	0.535077	NA	0	0	0	3.68138	1.74348	0	0	0	0	0	0	0	0	1.22282	0	0	1.90094	0	2.10591	2.15642	0	1.88463	0.590963	0	1.64323	2.18836	1.57095	1.6361	0.422667	2.32521	6.75998	0.855126	0	2.77595	3.26806	CATSPER4	cation channel sperm associated 4 [Source:HGNC Symbol;Acc:HGNC:23220]	protein_coding	1	26190561	26202968	1	1.10663	-1.32005	1.40118	-0.942098	0.346143	0.498403
ENSG00000188783	ENSG00000188783	0.340166	-2.16124	2.07734	-1.04039	0.29816	NA	0	0	0	0	0	0	0	0	0	0	0	0	4.54223	0	0	0	0	1.90022	0.70197	0	0	0.942314	0.295482	0.599284	0	0	0.392738	0	0	0	0.751109	0.855126	0	0.925317	0	PRELP	proline and arginine rich end leucine rich repeat protein [Source:HGNC Symbol;Acc:HGNC:9357]	protein_coding	1	203475828	203491352	1	0.340166	0	2.1326	0	1	NA
ENSG00000188785	ENSG00000188785	597.88	0.00944971	0.0790635	0.119521	0.904863	0.956888	714.886	560.268	705.792	537.481	667.752	554.18	599.577	624.454	605.853	636.83	670.672	630.677	561.723	649.316	462.838	596.063	587.391	558.665	586.847	641.896	436.358	622.869	622.58	623.854	599.368	585.022	598.139	632.515	596.807	550.079	569.341	585.761	574.578	639.394	535.963	ZNF548	zinc finger protein 548 [Source:HGNC Symbol;Acc:HGNC:26561]	protein_coding	19	57389850	57402992	1	597.88	0.0109274	0.087765	0.124508	0.900913	0.945467
ENSG00000188786	ENSG00000188786	356.488	0.228071	0.068881	3.31109	0.000929337	0.004664	338.034	373.512	324.437	436.243	338.235	359.993	345.039	254.762	306.886	426.002	308.147	284.516	345.21	309.373	271.371	285.148	336.467	288.834	327.82	376.655	361.219	343.002	394.173	384.141	422.721	438.401	444.186	424.076	403.225	432.822	368.043	366.849	327.037	363.65	366.84	MTF1	metal regulatory transcription factor 1 [Source:HGNC Symbol;Acc:HGNC:7428]	protein_coding	1	37809567	37859620	-1	356.488	-0.171855	0.0871211	-1.9726	0.0485411	0.114655
ENSG00000188800	ENSG00000188800	0.169276	-0.417841	3.77062	-0.110815	0.911763	NA	0	0	0	0	0	0	0	0	0	0	0	0	0	0	0	0	0	0	0	0	0	0	0	2.39714	0.410808	0	0.392738	0.981658	0	0	0	0	0	0.925317	0.817016	TMCO2	transmembrane and coiled-coil domains 2 [Source:HGNC Symbol;Acc:HGNC:23312]	protein_coding	1	40245947	40251691	1	0.169276	0	3.82968	0	1	NA
ENSG00000188801	ENSG00000188801	2.39366	0.271584	0.648637	0.418699	0.675436	0.825272	3.23478	6.98154	0	1.84069	0	1.49375	1.4141	1.9155	1.97991	8.69392	4.94353	2.37097	0	0	3.01523	5.15328	0	0	1.40394	0.718808	0.689349	2.35578	4.43223	4.19499	1.64323	2.91781	3.92738	3.59941	1.69067	3.65391	0	5.13076	1.00627	0.925317	2.45105	ENSG00000188801	zinc finger protein 322 pseudogene 1 [Source:HGNC Symbol;Acc:HGNC:14003]	processed_pseudogene	9	97198303	97199511	-1	2.39366	0.612754	0.863264	0.70981	0.477822	0.623015
ENSG00000188803	ENSG00000188803	2983.97	-0.198616	0.0560162	-3.54568	0.000391596	0.00218294	2633.11	2157.3	2580.32	2484.93	2487.94	2497.55	3542.31	4103.01	3454.95	3334.12	3145.73	3800.66	1991.01	1933.27	2360.93	1911.87	1866.72	1829.91	3223.45	3501.31	3726.62	3395.16	3731.93	3629.26	3069.55	3101.64	3179.21	2994.71	3042.36	3096.19	3255.31	3296.51	3199.93	3392.21	3487.84	SHISA6	shisa family member 6 [Source:HGNC Symbol;Acc:HGNC:34491]	protein_coding	17	11241263	11564063	1	2983.97	0.526004	0.0588765	8.93403	4.10779e-19	1.77304e-17
ENSG00000188807	ENSG00000188807	958.957	0.174901	0.0873236	2.00291	0.0451871	0.122352	787.668	951.234	967.619	885.371	852.561	1038.15	921.991	1045.86	958.277	1032.4	739.882	884.37	776.722	662.767	744.763	781.581	872.532	708.783	862.721	846.037	1205.67	824.524	1089.15	1039.76	1087	1109.86	1124.41	1077.53	1090.48	1137.03	1190.51	983.395	1229.66	1047.46	1005.75	TMEM201	transmembrane protein 201 [Source:HGNC Symbol;Acc:HGNC:33719]	protein_coding	1	9588922	9614873	1	958.957	0.0244762	0.093105	0.262888	0.792637	0.876357
ENSG00000188811	ENSG00000188811	638.099	0.0134802	0.149191	0.0903556	0.928005	0.967726	802.225	537.578	603.339	725.231	550.939	636.336	602.405	478.876	348.464	458.604	593.224	187.306	604.117	649.316	624.153	659.62	577.886	718.284	800.246	600.205	505.293	669.043	682.563	673.595	659.346	637.907	690.433	696.65	647.104	637.109	801.434	952.61	677.217	957.703	687.111	NHLRC3	NHL repeat containing 3 [Source:HGNC Symbol;Acc:HGNC:33751]	protein_coding	13	39038306	39050109	1	638.099	-0.522958	0.155455	-3.36405	0.000768087	0.00383376
ENSG00000188816	ENSG00000188816	0.105268	0.391091	5.06651	0.0771914	0.938471	NA	0	0	0	0	0	2.98749	0	0	0	0	0	0	0	0	0	0	0	0	0	0	0	0	0	0	0	0.364727	0	0	0	0.332173	0	0	0	0	0	HMX2	H6 family homeobox 2 [Source:HGNC Symbol;Acc:HGNC:5018]	protein_coding	10	123148122	123150672	1	0.105268	-0.824014	5.06629	-0.162646	0.870797	NA
ENSG00000188817	ENSG00000188817	0.0722816	-1.13225	5.06308	-0.223629	0.823046	NA	0	0	0	0	0	0	0	0	0	0	0	0	0	1.22282	0	0	0	0	0	0	0	0.942314	0	0	0	0.364727	0	0	0	0	0	0	0	0	0	SNTN	sentan, cilia apical structure protein [Source:HGNC Symbol;Acc:HGNC:33706]	protein_coding	3	63652668	63679020	1	0.0722816	0	5.06629	0	1	NA
ENSG00000188818	ENSG00000188818	158.887	0.279126	0.119216	2.34133	0.019215	0.0613677	108.365	97.7415	92.9673	128.848	106.352	103.069	115.956	93.8596	65.3371	93.4596	92.2792	21.3387	121.126	134.51	134.178	109.937	87.4433	114.013	211.995	161.732	193.707	164.905	187.926	191.172	239.09	220.295	221.504	217.274	208.798	240.826	255.377	271.93	295.842	268.342	189.548	ZDHHC11	zinc finger DHHC-type containing 11 [Source:HGNC Symbol;Acc:HGNC:19158]	protein_coding	5	795606	850986	-1	158.887	-0.362509	0.161544	-2.24403	0.0248304	0.0671117
ENSG00000188820	ENSG00000188820	42.9953	-0.437821	0.318364	-1.37522	0.169064	0.335972	42.0521	47.1254	26.5621	42.3358	38.3565	46.3062	53.7357	0	41.5781	21.7348	49.4353	139.887	31.7956	48.9127	27.1371	68.7104	39.9198	34.204	36.5024	70.4432	41.361	47.1157	39.89	42.5491	35.7403	34.649	31.0263	31.4131	35.0814	36.8713	44.3154	46.1768	47.2945	38.8633	45.7529	CALHM6	calcium homeostasis modulator family member 6 [Source:HGNC Symbol;Acc:HGNC:33391]	protein_coding	6	116461370	116463779	1	42.9953	0.316856	0.347902	0.910763	0.36242	0.513625
ENSG00000188822	ENSG00000188822	0.171897	0.0826066	2.48909	0.0331875	0.973525	NA	0	0	0	0	0	1.49375	0	0	0	0	0	0	0	0	0	0	0	0	0.70197	0	0	0.471157	0	0.599284	0.410808	0.729453	0	0	0.422667	0.332173	0	0.855126	0	0	0	CNR2	cannabinoid receptor 2 [Source:HGNC Symbol;Acc:HGNC:2160]	protein_coding	1	23870526	23913362	-1	0.171897	-0.343095	2.56216	-0.133908	0.893475	NA
ENSG00000188825	ENSG00000188825	9.18527	0.725396	0.486033	1.49248	0.135573	0.286552	8.08694	5.23615	1.89729	11.0441	12.2043	4.48124	0	40.2255	13.8594	32.6022	16.4784	0	12.1126	7.3369	9.0457	12.0243	9.50471	7.60089	5.61576	2.87523	0.689349	7.53851	5.90963	7.79069	11.9134	5.83563	5.89107	9.16215	8.87602	9.63303	5.25777	4.27563	9.0564	9.25317	8.17016	LINC00910	long intergenic non-protein coding RNA 910 [Source:HGNC Symbol;Acc:HGNC:44361]	lincRNA	17	43369845	43389199	-1	9.18527	1.25314	0.552333	2.26881	0.02328	0.0638006
ENSG00000188827	ENSG00000188827	602.484	0.365768	0.0869154	4.20832	2.57276e-05	0.000193513	572.556	492.198	523.652	679.214	591.039	598.993	762.198	584.228	566.255	697.687	433.383	666.241	495.103	520.92	545.757	458.642	482.839	425.65	506.822	554.201	661.086	529.58	584.758	592.692	784.232	715.958	736.776	728.718	705.855	747.058	661.727	584.051	651.054	682.884	562.924	SLX4	SLX4 structure-specific endonuclease subunit [Source:HGNC Symbol;Acc:HGNC:23845]	protein_coding	16	3581181	3611598	-1	602.484	0.100879	0.0955657	1.0556	0.291152	0.441569
