## Supplemental_Tables for "Identifying key underlying regulatory networks and predicting targets of orphan C/D box *SNORD116* snoRNAs in Prader-Willi syndrome" (part 24 of 103)

### Sheet: Supp_Table_3 (continued)
Supplemental Table 3. DESeq2 results for lgDEL using HISAT2 aligned data. DESeqDataSetFromMatrix() design of ~ Background_Condition and results() contrast of “Background_Condition” was used.
ENSG00000188828	ENSG00000188828	7.59821	-0.0348203	0.418816	-0.0831401	0.93374	0.970524	4.85217	1.74538	13.281	18.4069	1.74348	7.46874	12.7269	0	0	10.8674	6.59137	0	24.2252	18.3423	13.5686	5.15328	13.3066	5.70067	4.91379	5.75046	7.58284	8.00967	6.5006	7.79069	6.57292	5.10617	8.64023	7.85327	5.91735	5.64695	3.75555	5.98588	7.04387	9.25317	1.63403	ENSG00000188828	glycine receptor alpha 4 [Source:HGNC Symbol;Acc:HGNC:31715]	protein_coding	X	103707224	103728655	-1	7.59821	-0.536856	0.569843	-0.942112	0.346135	0.498403
ENSG00000188833	ENSG00000188833	0.165908	0.779857	2.79681	0.278838	0.780369	NA	0	0	0	0	0	0	0	0	0	0	0	0	0	1.22282	0	0	0	1.90022	0	0	0	0	0.295482	0	0.410808	0	0.392738	0.327219	0	0.332173	0	0	0	0.925317	0	ENTPD8	ectonucleoside triphosphate diphosphohydrolase 8 [Source:HGNC Symbol;Acc:HGNC:24860]	protein_coding	9	137434364	137441816	-1	0.165908	0	2.82559	0	1	NA
ENSG00000188846	ENSG00000188846	8413.64	-0.120727	0.0372219	-3.24345	0.00118091	0.00576336	9363.06	9775.9	9258.78	9231.05	9950.03	9576.41	7319.36	8054.69	7949.34	7050.77	7655.88	7722.23	9443.3	9892.59	9062.28	8712.48	9670.09	9681.63	8095.82	9499.05	8424.54	8858.69	8361.84	8244.95	7788.91	7944.84	7870.46	7861.45	7819.35	8061.85	7364.63	6942.77	7320.59	7066.65	7581.09	RPL14	ribosomal protein L14 [Source:HGNC Symbol;Acc:HGNC:10305]	protein_coding	3	40457292	40468587	1	8413.64	-0.321245	0.0386687	-8.30764	9.76265e-17	3.5582e-15
ENSG00000188848	ENSG00000188848	529.384	-0.24412	0.0795006	-3.07067	0.00213577	0.00963793	410.817	394.457	337.718	504.348	407.974	349.537	735.33	689.581	550.415	647.697	665.729	606.967	319.47	407.198	443.239	424.287	383.99	437.051	658.448	693.65	643.852	764.688	784.504	785.661	620.32	605.811	626.417	612.228	621.321	576.321	365.039	371.125	333.074	315.533	434.653	BEND4	BEN domain containing 4 [Source:HGNC Symbol;Acc:HGNC:23815]	protein_coding	4	42110938	42152878	-1	529.384	0.701202	0.0912952	7.6806	1.58347e-14	4.81183e-13
ENSG00000188850	ENSG00000188850	0.0842299	-1.89213	5.06076	-0.373881	0.708492	NA	0	0	0	0	0	0	0	0	0	0	0	0	0	0	0	0	0	0	0	0	0	0.942314	0.295482	0	0	0	0	0	0	0	0	1.71025	0	0	0	ENSG00000188850		transcribed_processed_pseudogene	5	43336164	43348716	1	0.0842299	0	5.06629	0	1	NA
ENSG00000188856	ENSG00000188856	19.3513	-0.868644	0.345825	-2.5118	0.0120116	0.0415173	8.08694	15.7085	13.281	18.4069	8.71739	16.4312	57.978	55.5496	15.8393	15.2144	18.1263	0	30.2815	14.6738	19.599	17.1776	28.5141	32.3038	30.8867	23.7207	25.5059	19.3174	21.8656	13.7835	9.85938	14.5891	12.5676	12.4343	12.2574	11.9582	10.5155	11.1166	16.1003	13.8798	31.0466	RPSAP47	ribosomal protein SA pseudogene 47 [Source:HGNC Symbol;Acc:HGNC:36162]	processed_pseudogene	8	80558870	80559757	1	19.3513	1.05776	0.410055	2.57956	0.00989266	0.0321815
ENSG00000188859	ENSG00000188859	1124.33	0.336982	0.0527195	6.39199	1.63746e-10	3.12095e-09	1237.3	1164.17	1348.97	1231.42	1297.15	1372.75	1183.6	1172.29	1160.23	1134.56	985.41	922.306	941.756	910.999	995.027	972.252	897.244	955.812	944.15	1046.59	1108.47	1058.22	1051.62	1039.16	1294.87	1292.96	1374.97	1278.77	1341.12	1312.75	1023.76	1029.57	959.978	1102.98	1208.37	FAM78B	family with sequence similarity 78 member B [Source:HGNC Symbol;Acc:HGNC:13495]	protein_coding	1	166057426	166166969	-1	1124.33	-0.219972	0.0596562	-3.68734	0.000226614	0.00133882
ENSG00000188868	ENSG00000188868	28.0855	-0.774486	0.353765	-2.18927	0.0285773	0.0848887	35.5825	31.4169	56.9187	12.8848	22.6652	28.3812	8.48458	22.986	47.5179	19.5613	18.1263	118.548	43.9083	35.4617	52.7666	27.4842	32.316	30.4036	21.0591	18.689	19.3018	23.0867	23.0476	16.7799	9.85938	14.9538	9.03297	14.0704	10.144	13.2869	27.791	35.9153	18.1128	37.938	24.5105	ZNF563	zinc finger protein 563 [Source:HGNC Symbol;Acc:HGNC:30498]	protein_coding	19	12317477	12333720	-1	28.0855	0.284896	0.375438	0.758837	0.44795	0.594404
ENSG00000188869	ENSG00000188869	63.1975	0.0536636	0.185207	0.289749	0.772008	0.884872	19.4087	22.69	37.9458	22.0882	34.8696	29.8749	55.1498	30.648	49.4978	63.0309	24.7176	0	10.5985	45.2442	25.6295	36.073	47.5235	30.4036	97.5738	89.851	87.5474	77.7409	93.9632	91.6904	90.3777	90.817	90.3297	99.4747	98.9042	88.6903	130.693	110.311	97.6078	102.71	88.2378	TMC3	transmembrane channel like 3 [Source:HGNC Symbol;Acc:HGNC:22995]	protein_coding	15	81331217	81374213	-1	63.1975	0.449204	0.263558	1.70439	0.0883088	0.181889
ENSG00000188873	ENSG00000188873	0.299407	-0.823218	1.67315	-0.492016	0.622708	NA	0	0	0	0	0	1.49375	0	0	0	0	0	0	0	0	0	0	0	0	0	0.718808	0.689349	0.471157	0.295482	2.39714	0.410808	1.09418	0.392738	0.654439	0	0	0	0.855126	1.00627	0	0	RPL10AP2		processed_pseudogene	8	47157118	47157771	1	0.299407	-0.343092	1.90289	-0.180301	0.856917	NA
ENSG00000188878	ENSG00000188878	57.8633	0.0350801	0.179127	0.195839	0.844736	0.925767	33.9652	34.9077	26.5621	44.1765	40.1	50.7874	79.1894	17.2395	67.317	73.8983	72.5051	118.548	25.7393	28.1248	37.6904	48.0973	60.8301	45.6053	63.1773	66.8491	55.8373	49.9426	55.846	70.7155	74.767	59.4504	54.9833	59.8812	56.2148	64.7738	72.1065	76.9613	85.5326	77.7266	75.1655	FBF1	Fas binding factor 1 [Source:HGNC Symbol;Acc:HGNC:24674]	protein_coding	17	75909574	75941140	-1	57.8633	0.876568	0.226683	3.86693	0.000110214	0.000723802
ENSG00000188883	ENSG00000188883	0.692229	-2.47726	1.36092	-1.82028	0.0687164	NA	0	0	3.79458	0	0	0	0	0	0	0	0	0	0	0	0	0	1.90094	0	0.70197	0	4.82545	0.471157	1.47741	4.19499	0	0.364727	0	0.981658	0	0.664347	2.25333	0.855126	0	0.925317	0.817016	KLRG2	killer cell lectin like receptor G2 [Source:HGNC Symbol;Acc:HGNC:24778]	protein_coding	7	139452690	139483712	-1	0.692229	-0.823986	1.66248	-0.495637	0.620151	NA
ENSG00000188886	ENSG00000188886	0.645821	0.181489	1.7104	0.106109	0.915496	NA	0	0	0	5.52206	0	0	0	0	0	0	6.59137	0	0	0	0	0	0	0	0	0.718808	2.06805	0	0.590963	0	0.821615	0.364727	0	0.981658	1.268	0.332173	0	1.71025	0	0	1.63403	ASTL	astacin like metalloendopeptidase [Source:HGNC Symbol;Acc:HGNC:31704]	protein_coding	2	96123850	96138436	-1	0.645821	0.3783	1.89496	0.199635	0.841766	NA
ENSG00000188895	ENSG00000188895	3240.16	0.0226455	0.045987	0.492433	0.622413	0.789707	3150.67	3075.37	3225.39	3267.22	3507.88	3208.57	3314.64	3108.86	3611.36	3310.21	2714	2857.01	2949.42	3208.67	3022.77	3081.66	3176.47	2989.05	3330.85	3444.53	3217.19	3085.14	3258.28	3244.52	3484.88	3379.19	3160.75	3350.73	3277.36	3232.71	3490.41	3384.59	3530.99	3531.01	3223.13	MSL1	male specific lethal 1 homolog [Source:HGNC Symbol;Acc:HGNC:27905]	protein_coding	17	40122298	40136916	1	3240.16	-0.0387502	0.0490762	-0.789592	0.429766	0.57754
ENSG00000188897	ENSG00000188897	44.4132	0.137795	0.214475	0.642479	0.520562	0.712654	46.9043	29.6715	34.1512	66.2647	41.8435	58.2561	43.837	40.2255	21.779	32.6022	28.0133	99.5806	48.4505	40.353	45.2285	18.8954	38.0188	39.9047	50.5418	37.378	52.3906	28.7406	51.1183	33.5599	54.2266	48.5087	45.1648	35.0125	47.3388	49.1617	46.5688	51.3076	56.3509	41.6393	51.472	LOC400499		protein_coding	16	11359845	11523588	-1	44.4132	-0.0920632	0.25791	-0.356959	0.721122	0.820409
ENSG00000188906	ENSG00000188906	7.85937	1.19068	0.496459	2.39835	0.0164692	0.0539783	8.08694	17.4538	7.58917	1.84069	12.2043	19.4187	4.24229	9.57751	17.8192	4.34696	3.29569	0	9.08447	13.451	3.01523	22.3309	0	17.102	2.80788	2.87523	0	4.71157	2.95482	2.39714	5.3405	4.37672	5.10559	5.88995	8.03068	8.30434	13.52	11.9718	11.0689	8.32785	6.53613	LRRK2	leucine rich repeat kinase 2 [Source:HGNC Symbol;Acc:HGNC:18618]	protein_coding	12	40196744	40369285	1	7.85937	-0.776235	0.554093	-1.40091	0.16124	0.285912
ENSG00000188910	ENSG00000188910	0.20955	0.86923	2.68152	0.324156	0.74582	NA	0	0	0	0	0	0	0	0	0	0	0	0	0	0	0	0	0	0	0	0.718808	0.689349	0	0.590963	0.599284	0	0	0.392738	0.327219	1.69067	2.32521	0	0	0	0	0	GJB3	gap junction protein beta 3 [Source:HGNC Symbol;Acc:HGNC:4285]	protein_coding	1	34781189	34786369	1	0.20955	0	2.82004	0	1	NA
ENSG00000188916	ENSG00000188916	144.361	0.35875	0.195788	1.83234	0.0669006	0.166926	240.991	150.103	174.551	200.635	212.704	179.25	183.833	109.184	142.554	195.613	199.389	33.1935	145.351	190.76	221.62	231.898	214.806	228.027	103.19	134.417	89.6154	122.972	93.9632	73.7119	128.994	134.584	135.494	134.487	123.842	134.198	75.1109	64.9896	74.4637	63.8469	110.297	INSYN2A	family with sequence similarity 196 member A [Source:HGNC Symbol;Acc:HGNC:33859]	protein_coding	10	127135426	127196158	-1	144.361	-0.410968	0.207492	-1.98064	0.0476314	0.112937
ENSG00000188917	ENSG00000188917	115.942	-0.0686887	0.205418	-0.334386	0.738089	0.864292	119.687	158.83	121.427	136.211	137.735	120.993	131.511	157.071	100.975	123.888	120.293	0	160.492	172.417	137.193	149.445	182.49	184.322	72.3029	98.4767	99.9557	95.1737	97.509	102.478	89.5561	94.0995	88.366	95.5481	76.5028	95.6659	109.662	118.862	102.639	93.457	112.748	TRMT2B	tRNA methyltransferase 2 homolog B [Source:HGNC Symbol;Acc:HGNC:25748]	protein_coding	X	101009346	101052116	-1	115.942	-0.309209	0.222095	-1.39224	0.163851	0.28935
ENSG00000188921	ENSG00000188921	0.97378	0.541642	1.28751	0.420689	0.673982	NA	0	0	0	0	0	2.98749	0	0	0	10.8674	4.94353	0	1.51408	2.44563	0	0	0	0	1.40394	0.718808	0	0.471157	0.886445	0	0	1.09418	0	0.981658	1.69067	1.32869	0	0	1.00627	0.925317	0.817016	HACD4	3-hydroxyacyl-CoA dehydratase 4 [Source:HGNC Symbol;Acc:HGNC:20920]	protein_coding	9	20999515	21031636	-1	0.97378	2.07591	1.45594	1.42582	0.153921	0.276324
ENSG00000188931	ENSG00000188931	2.26851	0.390651	0.84019	0.464956	0.641963	0.803355	3.23478	5.23615	1.89729	0	0	2.98749	0	0	15.8393	0	3.29569	0	6.05631	1.22282	1.50762	0	0	0	2.10591	2.87523	0	2.82694	3.54578	0.599284	3.69727	4.37672	3.1419	2.61776	1.268	0.99652	0.751109	2.56538	0	1.85063	4.9021	CFAP126	cilia and flagella associated protein 126 [Source:HGNC Symbol;Acc:HGNC:32325]	protein_coding	1	161364731	161367874	-1	2.26851	0.493111	1.01621	0.485247	0.627501	0.748374
ENSG00000188933	ENSG00000188933	3.29147	0.1311	0.540882	0.242382	0.808485	0.905218	1.61739	0	0	1.84069	0	4.48124	15.5551	1.9155	0	6.52044	1.64784	0	0	4.89127	4.52285	0	1.90094	1.90022	5.61576	2.15642	5.5148	7.06735	2.95482	1.79785	4.10808	3.28254	5.10559	5.56273	5.07201	4.31825	6.00887	3.4205	2.01253	2.77595	1.63403	USP32P1	ubiquitin specific peptidase 32 pseudogene 1 [Source:HGNC Symbol;Acc:HGNC:43570]	transcribed_unprocessed_pseudogene	17	16786489	16804455	1	3.29147	1.72223	0.88428	1.94761	0.0514619	0.119829
ENSG00000188937	ENSG00000188937	0.176574	-1.83857	4.30692	-0.426887	0.669462	NA	0	1.74538	0	0	0	0	0	0	0	0	0	0	0	1.22282	0	0	0	0	0	0	2.06805	0	0	0	0	0	0.392738	0	0	0	0.751109	0	0	0	0	NYX	nyctalopin [Source:HGNC Symbol;Acc:HGNC:8082]	protein_coding	X	41447434	41475710	1	0.176574	-0.343098	4.32055	-0.0794108	0.936706	NA
ENSG00000188938	ENSG00000188938	750.856	-0.0780113	0.0721511	-1.08122	0.279599	0.478347	782.816	897.127	734.252	725.231	777.591	699.074	916.335	842.821	748.406	660.738	881.596	659.129	743.412	869.423	765.869	714.588	756.575	748.688	698.46	864.726	796.199	803.322	728.362	711.949	702.481	714.864	724.994	749.987	732.905	732.775	630.932	684.101	688.286	605.157	786.787	FAM120AOS	family with sequence similarity 120A opposite strand [Source:HGNC Symbol;Acc:HGNC:23389]	protein_coding	9	93446494	93453592	-1	750.856	0.0367601	0.0798695	0.460252	0.645335	0.761736
ENSG00000188958	ENSG00000188958	316.375	-1.33608	0.0953176	-14.0171	1.22506e-44	2.79165e-42	478.747	446.818	434.48	454.65	486.43	457.087	202.216	168.564	196.011	245.603	270.246	206.274	590.49	491.572	568.371	589.192	403	579.568	348.879	387.438	244.03	386.349	327.098	352.978	136.388	135.314	141.386	133.178	134.831	130.212	169.751	200.1	185.153	197.093	193.633	UTS2B	urotensin 2B [Source:HGNC Symbol;Acc:HGNC:30894]	protein_coding	3	191267168	191330536	-1	316.375	-1.09651	0.109054	-10.0547	8.76346e-24	4.95187e-22
ENSG00000188959	ENSG00000188959	0.439214	1.09402	1.54577	0.707749	0.479101	NA	0	0	0	0	0	0	0	0	0	0	1.64784	0	0	2.44563	0	0	0	0	0.70197	0	0	0.471157	0	1.19857	0.410808	0.364727	1.17821	0.654439	1.69067	0.664347	0	0	3.0188	0.925317	0	C9orf152	chromosome 9 open reading frame 152 [Source:HGNC Symbol;Acc:HGNC:31455]	protein_coding	9	110190048	110208189	-1	0.439214	0.6187	1.76444	0.35065	0.725851	NA
ENSG00000188976	ENSG00000188976	2274.7	0.0104136	0.0697464	0.149307	0.881312	0.945412	2210.97	2368.49	2115.48	1960.33	2252.57	2153.98	2323.36	2493.98	2874.83	2421.26	2132.31	2790.63	2328.65	2010.31	2083.53	2044.13	2250.71	2071.24	2178.21	2074.48	2938.01	2090.05	2182.13	2208.36	2376.11	2298.14	2252.35	2230.33	2269.72	2338.83	2280.37	2148.08	2385.86	2138.41	2338.3	NOC2L	NOC2 like nucleolar associated transcriptional repressor [Source:HGNC Symbol;Acc:HGNC:24517]	protein_coding	1	944204	959309	-1	2274.7	0.201268	0.0725197	2.77535	0.00551424	0.0198816
ENSG00000188981	ENSG00000188981	12.6144	0.151112	0.339828	0.444672	0.656557	0.811987	9.70433	19.1992	5.69187	9.20344	0	1.49375	42.4229	3.83101	15.8393	26.0818	19.7741	26.0806	9.08447	2.44563	6.03047	5.15328	7.60377	7.60089	10.5296	5.75046	17.9231	16.0193	17.1379	13.7835	20.1296	15.6832	12.1749	15.7065	15.6387	11.9582	12.0177	13.682	6.0376	11.1038	8.98718	MSANTD1	Myb/SANT DNA binding domain containing 1 [Source:HGNC Symbol;Acc:HGNC:33741]	protein_coding	4	3244369	3271738	1	12.6144	1.59827	0.448633	3.56254	0.000367288	0.00203022
ENSG00000188985	ENSG00000188985	0.358953	-0.490605	1.69961	-0.288657	0.772844	NA	0	0	0	0	0	0	1.4141	0	0	0	0	0	0	1.22282	0	0	0	0	2.80788	1.43762	0.689349	0	0	0	0.410808	0	0.392738	0.981658	1.268	0.332173	0.751109	0.855126	0	0	0	ENSG00000188985	dihydrofolate reductase pseudogene 1 [Source:HGNC Symbol;Acc:HGNC:2862]	processed_pseudogene	18	26170726	26171284	-1	0.358953	0.618698	1.94793	0.317619	0.750774	NA
ENSG00000188986	ENSG00000188986	1111.4	0.0826836	0.113933	0.72572	0.46801	0.668418	986.607	1043.74	1176.32	1058.39	1044.34	1126.29	1169.46	1576.46	1279.02	1251.92	1239.18	647.274	1314.22	1077.3	1105.08	1095.93	1104.45	1121.13	942.746	1163.75	1410.41	999.795	1054.87	1083.51	1179.02	1177.34	1182.53	1126.94	1130.64	1248.64	946.398	873.939	1010.29	810.578	1140.56	NELFB	negative elongation factor complex member B [Source:HGNC Symbol;Acc:HGNC:24324]	protein_coding	9	137255173	137273546	1	1111.4	0.156549	0.117478	1.33258	0.18267	0.313944
ENSG00000188991	ENSG00000188991	0.0667505	0.158045	5.04738	0.0313124	0.97502	NA	0	0	0	0	0	0	0	0	0	0	0	0	0	0	0	0	0	0	0	0	0	0	0.886445	0	0	0	0.785475	0	0	0.664347	0	0	0	0	0	SLC15A5	solute carrier family 15 member 5 [Source:HGNC Symbol;Acc:HGNC:33455]	protein_coding	12	16188485	16277685	-1	0.0667505	0	5.06629	0	1	NA
ENSG00000188993	ENSG00000188993	42.912	-0.140147	0.216449	-0.647482	0.51732	0.709877	8.08694	36.6531	26.5621	27.6103	20.9217	25.3937	46.6652	30.648	25.7388	26.0818	51.0831	0	24.2252	48.9127	48.2437	66.9926	41.8207	28.5033	56.1576	41.6909	53.7693	46.6445	56.437	55.7334	50.9402	48.5087	45.1648	47.1196	50.2974	40.193	55.5821	80.3818	67.4198	76.8013	44.9359	LRRC66	leucine rich repeat containing 66 [Source:HGNC Symbol;Acc:HGNC:34299]	protein_coding	4	51993702	52017620	-1	42.912	0.379951	0.293116	1.29625	0.194889	0.3289
ENSG00000188994	ENSG00000188994	2326.44	0.35311	0.15946	2.21441	0.0268004	0.0806735	2801.32	2380.7	2456.99	2691.09	2125.3	2153.98	2331.84	2980.52	1009.75	2401.7	1985.65	1052.71	2351.36	2530.01	2834.32	2722.65	2302.04	2808.53	2257.53	1681.29	1628.24	2328.46	2082.85	2055.54	2468.13	2496.92	2665.51	2669.13	2710.99	2362.42	2417.82	2831.32	2047.75	2598.29	2202.68	ZNF292	zinc finger protein 292 [Source:HGNC Symbol;Acc:HGNC:18410]	protein_coding	6	87152833	87264196	1	2326.44	-0.311759	0.160813	-1.93865	0.0525441	0.121785
ENSG00000188996	ENSG00000188996	0.959222	-0.599281	0.872876	-0.686559	0.492361	NA	0	0	0	0	0	0	0	0	3.95982	0	0	0	0	1.22282	0	0	0	5.70067	1.40394	0.718808	2.06805	0.942314	2.06837	1.79785	2.05404	1.45891	0.785475	0.654439	0.422667	0.664347	0.751109	0.855126	0	2.77595	3.26806	HUS1B	HUS1 checkpoint clamp component B [Source:HGNC Symbol;Acc:HGNC:16485]	protein_coding	6	655939	656963	-1	0.959222	1.0996	1.37513	0.799633	0.423924	0.572636
ENSG00000188997	ENSG00000188997	413.534	-0.0606093	0.219874	-0.275655	0.782813	0.891088	438.312	403.184	356.691	491.464	439.356	389.868	493.52	570.82	564.275	528.156	372.413	49.7903	399.716	343.612	372.381	453.489	355.476	406.648	387.487	478.007	498.4	461.262	449.723	392.531	419.435	414.694	419.837	426.694	444.224	432.822	379.31	376.255	303.892	357.172	402.789	KCTD21	potassium channel tetramerization domain containing 21 [Source:HGNC Symbol;Acc:HGNC:27452]	protein_coding	11	78171249	78188822	-1	413.534	0.0367949	0.224839	0.16365	0.870007	0.925211
ENSG00000189001	ENSG00000189001	2.67048	0.461448	0.690053	0.668714	0.503678	0.699208	0	0	0	3.68138	5.23043	4.48124	0	0	11.8795	0	3.29569	0	0	3.66845	0	0	1.90094	0	2.10591	2.15642	3.44675	3.2981	2.65934	2.39714	3.28646	1.09418	2.35643	3.27219	7.60802	4.65043	6.75998	8.55126	3.0188	1.85063	0.817016	SBSN	suprabasin [Source:HGNC Symbol;Acc:HGNC:24950]	protein_coding	19	35523367	35528351	-1	2.67048	0.154396	0.944014	0.163553	0.870083	0.925211
ENSG00000189007	ENSG00000189007	161.809	0.00522962	0.125942	0.041524	0.966878	0.986562	174.678	193.738	187.832	206.157	245.83	168.793	107.471	84.2821	126.714	178.225	154.897	82.9838	172.605	171.194	235.188	133.985	207.203	212.825	175.493	179.702	122.015	161.136	142.718	143.828	159.804	149.173	149.24	155.102	160.191	153.464	123.182	159.909	153.959	185.989	143.795	ADAT2	adenosine deaminase, tRNA specific 2 [Source:HGNC Symbol;Acc:HGNC:21172]	protein_coding	6	143422832	143450673	-1	161.809	-0.676644	0.148777	-4.54806	5.41433e-06	5.105e-05
ENSG00000189014	ENSG00000189014	4.12389	-0.222667	0.614086	-0.362599	0.716905	0.851234	1.61739	10.4723	0	12.8848	0	1.49375	0	9.57751	13.8594	6.52044	4.94353	0	3.02815	2.44563	0	6.87104	7.60377	0	2.10591	2.87523	8.96154	3.76925	2.65934	1.79785	3.28646	4.37672	2.35643	3.92663	2.11334	2.65739	6.75998	1.71025	4.02507	5.5519	4.08508	ENSG00000189014	family with sequence similarity 35 member D, pseudogene [Source:HGNC Symbol;Acc:HGNC:34038]	unprocessed_pseudogene	10	47689707	47730436	1	4.12389	0.401412	0.730063	0.549833	0.582434	0.711615
ENSG00000189030	ENSG00000189030	1.5237	0.812929	0.692196	1.17442	0.240227	NA	0	3.49077	0	0	0	0	0	0	0	0	0	0	3.02815	0	3.01523	0	0	0	4.21182	2.87523	0.689349	1.41347	1.47741	1.19857	4.10808	4.74145	1.57095	3.92663	2.95867	2.98956	0	5.13076	3.0188	1.85063	1.63403	VHLL	VHL like [Source:HGNC Symbol;Acc:HGNC:30666]	protein_coding	1	156298624	156299299	-1	1.5237	-0.823985	1.3142	-0.626986	0.530668	0.669208
ENSG00000189042	ENSG00000189042	235.217	0.124315	0.143302	0.867505	0.385665	0.591797	252.313	242.608	225.778	268.74	289.417	270.368	229.084	316.058	176.212	199.96	237.289	87.7257	319.47	381.519	275.894	292.019	241.419	319.237	250.603	210.611	203.358	230.867	171.675	160.009	239.501	222.848	225.824	214.983	213.447	218.902	197.542	208.651	165.028	256.313	217.326	ZNF567	zinc finger protein 567 [Source:HGNC Symbol;Acc:HGNC:28696]	protein_coding	19	36687612	36727701	1	235.217	-0.303196	0.15633	-1.93946	0.0524448	0.121567
ENSG00000189043	ENSG00000189043	7604.6	-0.496517	0.0538728	-9.21646	3.07082e-20	1.70266e-18	6987.12	7625.58	7224.89	6744.28	7638.18	7096.79	6789.08	6313.5	7430.61	6487.84	8687.43	7613.17	7512.85	7830.92	7553.16	7673.23	8113.22	7929.63	9800.91	9707.5	8324.58	8835.6	8878.34	8524.21	6291.52	6411.9	6461.71	6208.01	6540.78	6409.95	7959.51	7851.77	8359.06	8430.56	7913.62	NDUFA4	NDUFA4, mitochondrial complex associated [Source:HGNC Symbol;Acc:HGNC:7687]	protein_coding	7	10931951	10940256	-1	7604.6	0.00035886	0.0550848	0.00651468	0.994802	1
ENSG00000189045	ENSG00000189045	8.18185	-0.0696645	0.497436	-0.140047	0.888623	0.949326	0	6.98154	9.48646	3.68138	0	8.96248	0	34.479	0	2.17348	4.94353	0	3.02815	8.55972	3.01523	0	7.60377	3.80044	11.2315	14.3762	10.3402	9.89429	12.4102	12.585	11.9134	8.75344	14.924	10.7982	11.8347	9.30086	6.75998	10.2615	9.0564	12.9544	12.2552	ANKDD1B	ankyrin repeat and death domain containing 1B [Source:HGNC Symbol;Acc:HGNC:32525]	protein_coding	5	75611459	75671846	1	8.18185	0.515553	0.660792	0.780205	0.43527	0.582711
ENSG00000189046	ENSG00000189046	264.438	-0.408388	0.106284	-3.84244	0.000121817	0.000779664	252.313	240.863	191.626	268.74	221.422	298.749	202.216	249.015	358.364	317.328	245.529	173.081	345.21	305.704	284.94	213.002	268.033	330.639	329.224	288.242	317.101	265.732	303.164	269.078	223.069	223.577	214.435	221.528	224.436	227.539	274.155	252.262	276.723	284.998	293.309	ALKBH2	alkB homolog 2, alpha-ketoglutarate dependent dioxygenase [Source:HGNC Symbol;Acc:HGNC:32487]	protein_coding	12	109088188	109093631	-1	264.438	0.0616481	0.122565	0.502985	0.614975	0.737811
ENSG00000189050	ENSG00000189050	190.579	0.00716235	0.26926	0.0266002	0.978779	0.991884	129.391	157.085	161.27	156.458	148.196	173.275	145.652	187.719	49.4978	169.531	161.489	0	143.837	146.738	140.208	170.058	184.391	167.22	278.682	204.142	150.968	235.107	176.994	201.959	205.404	205.706	196.369	226.109	215.138	204.951	288.426	342.05	314.961	374.753	256.543	RNFT1	ring finger protein, transmembrane 1 [Source:HGNC Symbol;Acc:HGNC:30206]	protein_coding	17	59952240	59964761	-1	190.579	-0.364941	0.2834	-1.28773	0.197842	0.332649
ENSG00000189056	ENSG00000189056	1415.02	0.0700545	0.0887758	0.789118	0.430043	0.63477	1170.99	961.707	1032.13	1179.88	1176.85	1154.67	2396.89	2798.55	1734.4	2495.16	1926.33	1462.89	1043.2	1132.33	1207.6	1173.23	1094.94	1170.54	1140.7	1140.03	1136.05	1206.16	1150.61	1156.02	1191.75	1162.38	1263.44	1200.89	1248.14	1208.78	1747.83	1774.39	1772.04	1878.39	1835.84	RELN	reelin [Source:HGNC Symbol;Acc:HGNC:9957]	protein_coding	7	103471784	103989516	-1	1415.02	0.941654	0.0919099	10.2454	1.2411e-24	7.28596e-23
ENSG00000189057	ENSG00000189057	44.6545	1.32606	0.312517	4.24316	2.20391e-05	0.000168457	40.4347	101.232	36.0485	44.1765	24.4087	37.3437	29.696	26.817	31.6786	36.9492	42.8439	0	86.3024	151.629	123.625	144.292	121.66	114.013	16.8473	7.18808	17.9231	17.4328	10.6373	3.5957	35.7403	28.4487	25.1352	24.2142	38.0401	32.8852	23.2844	24.7986	12.0752	21.2823	30.2296	FAM111B	family with sequence similarity 111 member B [Source:HGNC Symbol;Acc:HGNC:24200]	protein_coding	11	59107185	59127410	1	44.6545	-0.730599	0.336369	-2.17202	0.0298541	0.0777801
ENSG00000189058	ENSG00000189058	1.35908	-0.0106547	1.50388	-0.00708482	0.994347	NA	4.85217	0	3.79458	1.84069	1.74348	0	9.89868	0	0	0	0	0	9.08447	2.44563	3.01523	0	1.90094	3.80044	0	0	0	0	1.47741	0	0.821615	0.364727	0.785475	0	0	0	0	0	0	0.925317	0.817016	APOD	apolipoprotein D [Source:HGNC Symbol;Acc:HGNC:612]	protein_coding	3	195568702	195584205	-1	1.35908	-0.15745	1.39391	-0.112956	0.910065	0.951435
ENSG00000189060	ENSG00000189060	2476.84	-0.389538	0.0801788	-4.85837	1.18356e-06	1.19086e-05	1869.7	2108.42	1959.9	1813.08	2011.97	1834.32	880.982	842.821	1387.92	1173.68	1056.27	1460.52	2021.29	2144.82	1961.41	2035.55	2144.26	2019.94	3922.61	4426.42	3740.41	3994	3804.62	3806.05	2933.99	2983.83	3067.67	3066.37	2967.13	3066.62	2777.6	2672.27	2974.52	2605.69	3152.87	H1-0	H1 histone family member 0 [Source:HGNC Symbol;Acc:HGNC:4714]	protein_coding	22	37805093	37807436	1	2476.84	-0.775181	0.0850298	-9.11658	7.75305e-20	3.48353e-18
ENSG00000189064	ENSG00000189064	0.0410748	-1.61314	5.06308	-0.318609	0.750023	NA	0	0	0	0	0	0	0	0	0	0	0	0	0	0	0	0	0	0	0	1.43762	0	0	0	0	0	0	0	0	0	0	0	0	0	0	0	GAGE2E	G antigen 2A [Source:HGNC Symbol;Acc:HGNC:4099]	protein_coding	X	49589529	49596827	1	0.0410748	0	5.06629	0	1	NA
ENSG00000189067	ENSG00000189067	1247.54	-0.276336	0.0509355	-5.42522	5.78829e-08	7.36843e-07	2034.67	1932.14	2005.44	1675.03	1757.43	1796.98	1016.74	1103.33	1086.97	1025.88	1011.78	1010.03	1485.31	1609.23	1477.46	1525.37	1520.75	1660.79	1151.93	1298.17	1084.35	1139.73	1135.83	1117.07	947.733	930.418	951.996	929.303	997.918	959.649	799.18	828.617	856.333	805.951	994.309	LITAF	lipopolysaccharide induced TNF factor [Source:HGNC Symbol;Acc:HGNC:16841]	protein_coding	16	11547722	11636381	-1	1247.54	-0.841055	0.0568939	-14.7829	1.88901e-49	3.35132e-47
ENSG00000189077	ENSG00000189077	837.865	-0.60563	0.0861915	-7.02656	2.11681e-12	5.21334e-11	711.651	767.969	794.965	605.586	580.578	752.848	1001.18	898.371	1051.33	941.117	912.905	637.79	843.341	668.881	743.255	745.508	969.48	752.488	1035.41	976.141	1167.07	954.564	964.157	953.461	661.4	637.542	657.05	680.616	664.011	673.648	1060.57	921.826	1066.64	971.583	900.352	TMEM120A	transmembrane protein 120A [Source:HGNC Symbol;Acc:HGNC:21697]	protein_coding	7	75986837	75994659	-1	837.865	0.372496	0.0927992	4.014	5.96978e-05	0.000423022
ENSG00000189079	ENSG00000189079	1321.87	0.310997	0.0850102	3.65835	0.000253843	0.00148322	1633.56	1408.53	1603.21	1612.44	1591.8	1514.66	1364.6	1124.4	756.326	1460.58	1141.95	1152.29	1373.27	1438.03	1534.75	1513.35	1345.87	1461.27	1089.46	1117.75	1031.27	1294.27	1208.22	1264.49	1411.54	1382.68	1508.51	1485.9	1544.85	1363.24	1029.77	1197.18	1020.35	1179.78	1105.42	ARID2	AT-rich interaction domain 2 [Source:HGNC Symbol;Acc:HGNC:18037]	protein_coding	12	45729665	45908040	1	1321.87	-0.418825	0.0889706	-4.70746	2.50827e-06	2.57311e-05
ENSG00000189089	ENSG00000189089	0.675216	0.0756925	0.9148	0.0827422	0.934057	NA	0	0	0	0	3.48696	0	0	0	0	0	0	0	0	1.22282	1.50762	0	0	1.90022	0.70197	0.718808	0.689349	0.942314	0.590963	2.39714	1.23242	0.729453	1.17821	0.981658	0.845335	1.32869	2.25333	0	0	0.925317	0	ENSG00000189089	ribosomal modification protein rimK like family member B pseudogene 1 [Source:HGNC Symbol;Acc:HGNC:34034]	processed_pseudogene	21	36050214	36051377	1	0.675216	-0.823989	1.38061	-0.596829	0.550622	NA
ENSG00000189090	ENSG00000189090	0.0707152	-1.13225	5.06308	-0.223629	0.823046	NA	0	0	0	0	0	0	0	0	0	0	0	0	0	0	0	0	0	0	0.70197	0	0	0	0	0.599284	0	0	0	0	0.422667	0	0.751109	0	0	0	0	FAM25G	family with sequence similarity 25 member G [Source:HGNC Symbol;Acc:HGNC:23590]	protein_coding	10	47487219	47491693	-1	0.0707152	0	5.06629	0	1	NA
ENSG00000189091	ENSG00000189091	4810.98	0.022366	0.0570509	0.392035	0.695032	0.839178	5482.95	5258.84	5223.24	4888.86	5202.54	5319.23	5137.41	5861.44	6228.8	4901.2	4498.61	5778.04	4442.3	4421.71	4578.63	4636.23	4811.28	5033.69	4007.55	4722.57	4992.96	4281.4	4703.77	4612.09	4587.08	4701.33	4667.3	4484.87	4621.45	4685.64	4417.27	4163.61	4556.37	4166.7	4307.31	SF3B3	splicing factor 3b subunit 3 [Source:HGNC Symbol;Acc:HGNC:10770]	protein_coding	16	70523788	70577670	1	4810.98	0.0456449	0.0584792	0.780532	0.435078	0.582571
ENSG00000189108	ENSG00000189108	6.45805	-0.104668	0.568159	-0.184223	0.853838	0.930253	0	17.4538	0	11.0441	1.74348	4.48124	0	13.4085	0	0	6.59137	0	4.54223	15.8966	0	13.7421	1.90094	7.60089	10.5296	5.75046	9.65089	5.65388	6.20512	4.19499	8.62696	6.56508	5.10559	4.90829	8.03068	5.64695	9.76442	6.84101	14.0877	4.62659	11.4382	IL1RAPL2	interleukin 1 receptor accessory protein like 2 [Source:HGNC Symbol;Acc:HGNC:5997]	protein_coding	X	104566315	105767829	1	6.45805	-0.759467	0.755056	-1.00584	0.314491	0.466585
ENSG00000189114	ENSG00000189114	190.859	0.0573908	0.177292	0.323709	0.746159	0.86932	198.939	190.247	208.702	217.201	148.196	244.975	171.106	243.269	237.589	147.797	222.459	33.1935	172.605	177.309	180.914	164.905	231.915	155.818	171.983	193.359	210.252	193.645	198.564	178.587	195.955	200.964	196.762	202.549	187.242	209.601	194.537	202.665	176.097	169.333	250.824	BLOC1S3	biogenesis of lysosomal organelles complex 1 subunit 3 [Source:HGNC Symbol;Acc:HGNC:20914]	protein_coding	19	45178745	45181801	1	190.859	-0.185277	0.190857	-0.970767	0.331664	0.484759
ENSG00000189120	ENSG00000189120	47.8627	0.123453	0.181699	0.679437	0.496861	0.693739	21.0261	45.38	28.4594	40.4951	47.0739	29.8749	53.7357	124.508	97.0156	99.9801	46.1396	94.8386	33.3097	30.5704	42.2133	48.0973	39.9198	34.204	25.2709	44.5661	42.7397	33.9233	43.1403	46.1448	46.8321	43.4025	42.0229	41.5569	38.0401	45.5078	42.0621	57.2934	36.2256	39.7886	49.838	SP6	Sp6 transcription factor [Source:HGNC Symbol;Acc:HGNC:14530]	protein_coding	17	47844908	47855874	-1	47.8627	1.26733	0.222845	5.68706	1.29246e-08	2.00801e-07
ENSG00000189127	ENSG00000189127	7.27971	0.999843	0.314967	3.17444	0.00150128	0.00706422	0	0	0	0	3.48696	0	4.24229	0	3.95982	0	9.88706	0	9.08447	2.44563	4.52285	0	7.60377	1.90022	9.82758	15.8138	6.20415	9.42314	10.6373	11.9857	20.1296	20.4247	24.3497	21.2693	22.4014	18.9339	6.75998	1.71025	0	3.70127	4.08508	ANKRD34B	ankyrin repeat domain 34B [Source:HGNC Symbol;Acc:HGNC:33736]	protein_coding	5	80556755	80570488	-1	7.27971	2.44436	0.980925	2.49189	0.0127064	0.0393808
ENSG00000189129	ENSG00000189129	2.04358	-0.842818	0.999215	-0.84348	0.39896	NA	0	0	0	0	0	7.46874	7.07048	13.4085	0	0	1.64784	0	0	7.3369	6.03047	1.71776	0	0	1.40394	0.718808	0	3.2981	2.65934	3.5957	2.05404	0.364727	1.17821	1.30888	0.422667	1.32869	0.751109	4.27563	0	1.85063	1.63403	PLAC9	placenta specific 9 [Source:HGNC Symbol;Acc:HGNC:19255]	protein_coding	10	80131682	80145359	1	2.04358	1.50452	1.18375	1.27098	0.203736	0.340167
ENSG00000189134	ENSG00000189134	0.351453	0.602451	1.87387	0.321502	0.74783	NA	0	0	0	0	0	0	0	0	0	0	1.64784	0	0	0	0	0	0	0	1.40394	0.718808	0	0.471157	0	0.599284	0	0.364727	1.17821	0	2.536	0.664347	0	1.71025	1.00627	0	0	NKAPL	NFKB activating protein like [Source:HGNC Symbol;Acc:HGNC:21584]	protein_coding	6	28259320	28260958	1	0.351453	0.618698	2.08589	0.296611	0.766763	NA
ENSG00000189136	ENSG00000189136	89.8869	0.0426142	0.186364	0.228661	0.819132	0.911725	64.6955	54.1069	83.4808	92.0344	80.2	82.1561	91.9163	99.6061	47.5179	69.5514	51.0831	52.1613	99.9291	80.7059	87.4418	80.7347	30.4151	100.712	120.739	70.4432	110.296	103.183	80.0755	67.7191	95.3074	91.1817	97.7917	96.857	87.4922	99.3199	148.72	159.053	125.783	161.93	81.7016	UBE2Q2P1	ubiquitin conjugating enzyme E2 Q2 pseudogene 1 [Source:HGNC Symbol;Acc:HGNC:37439]	transcribed_unprocessed_pseudogene	15	84526781	84571216	-1	89.8869	-0.136519	0.220337	-0.619591	0.535527	0.673154
ENSG00000189143	ENSG00000189143	2.72186	-1.61252	0.775111	-2.08037	0.0374914	0.10582	0	0	0	5.52206	0	0	4.24229	0	15.8393	13.0409	1.64784	0	1.51408	0	1.50762	0	5.70282	9.50111	2.10591	2.15642	3.44675	2.35578	3.2503	2.99642	0.821615	0.364727	0.785475	0.654439	2.536	0.332173	3.00444	3.4205	5.03133	1.85063	1.63403	CLDN4	claudin 4 [Source:HGNC Symbol;Acc:HGNC:2046]	protein_coding	7	73799542	73832693	1	2.72186	2.7281	1.08063	2.52454	0.0115849	0.0365243
ENSG00000189144	ENSG00000189144	110.66	0.415238	0.181165	2.29204	0.0219031	0.0684144	168.208	78.5423	153.681	132.53	165.63	110.537	128.683	95.7751	110.875	115.195	141.714	270.29	118.098	97.8254	104.025	146.01	87.4433	144.417	66.6872	74.756	62.7308	88.1063	90.4174	73.7119	112.15	90.0875	101.719	100.456	112.852	94.6694	117.924	89.7882	70.4386	86.0545	71.0804	ZNF573	zinc finger protein 573 [Source:HGNC Symbol;Acc:HGNC:26420]	protein_coding	19	37735833	37817300	-1	110.66	0.0818119	0.194951	0.419653	0.674739	0.785
ENSG00000189149	ENSG00000189149	0.152599	-0.0898014	4.38701	-0.0204698	0.983669	NA	0	0	0	0	0	0	0	0	0	0	0	0	0	0	0	3.43552	0	0	0	0	0	0	0.295482	0	0	0	0	0	0.422667	0.332173	0	0.855126	0	0	0	ENSG00000189149	CRYM antisense RNA 1 [Source:HGNC Symbol;Acc:HGNC:34405]	transcribed_unitary_pseudogene	16	21300849	21339037	1	0.152599	0	4.38686	0	1	NA
ENSG00000189152	ENSG00000189152	0.379617	0.153873	1.82763	0.0841928	0.932903	NA	0	0	0	0	0	0	0	0	0	0	0	0	0	0	3.01523	0	0	0	1.40394	0	0	0.471157	0.886445	0	1.23242	0.729453	0.785475	0	0.422667	0	0	0.855126	0	1.85063	1.63403	GRAPL	GRB2 related adaptor protein like [Source:HGNC Symbol;Acc:HGNC:37240]	protein_coding	17	19127469	19159176	1	0.379617	0	2.01492	0	1	NA
ENSG00000189157	ENSG00000189157	31.0467	-0.0767094	0.255954	-0.2997	0.764406	0.879953	14.5565	20.9446	15.1783	25.7696	47.0739	43.3187	21.2114	13.4085	23.7589	39.1227	23.0698	0	52.9927	26.902	33.1676	56.6861	32.316	17.102	21.7611	35.9404	26.8846	43.8176	41.6629	36.5563	32.4538	37.9316	34.5609	34.358	27.4734	30.56	36.8043	48.7422	29.1817	28.6848	32.6806	FAM47E	family with sequence similarity 47 member E [Source:HGNC Symbol;Acc:HGNC:34343]	protein_coding	4	76214040	76283780	1	31.0467	-0.462183	0.330712	-1.39754	0.162251	0.287198
ENSG00000189159	ENSG00000189159	11602.6	-0.200582	0.0504064	-3.97929	6.91211e-05	0.000467656	10822	11606.8	11324.9	10867.4	11691.8	10669.8	11580	11085	13754.4	10891.3	11681.6	12224.7	10866.5	9946.4	9782.92	11259.9	10928.5	10209.9	12443.1	14406.4	14109.6	13010.5	13247.6	13143.5	11506.7	11567.7	11700.8	11609.1	11607.3	11934.7	10629	10465	11138.4	10070.2	12306.7	JPT1	Jupiter microtubule associated homolog 1 [Source:HGNC Symbol;Acc:HGNC:14569]	protein_coding	17	75135248	75168281	-1	11602.6	0.0884154	0.0512264	1.72597	0.0843523	0.175715
ENSG00000189164	ENSG00000189164	364.774	0.146665	0.0897088	1.6349	0.10207	0.230745	334.799	314.169	356.691	421.517	390.539	373.437	404.432	471.214	334.605	436.87	436.678	616.451	317.956	375.405	321.122	383.06	376.386	395.246	308.165	324.901	287.459	351.954	310.551	335	368.905	349.408	356.606	362.232	347.433	340.146	287.675	391.648	308.924	375.679	299.845	ZNF527	zinc finger protein 527 [Source:HGNC Symbol;Acc:HGNC:29385]	protein_coding	19	37371061	37393066	1	364.774	0.294771	0.100828	2.92349	0.00346127	0.0135135
ENSG00000189166	ENSG00000189166	0.307471	0.444157	2.09466	0.212043	0.832074	NA	0	0	0	0	0	1.49375	0	0	0	2.17348	0	0	0	0	0	0	0	0	0	0	0.689349	0.942314	0	0	0.821615	0	0	0.327219	0.845335	0.332173	1.50222	0	0	0	1.63403	ENSG00000189166	trinucleotide repeat containing 18 pseudogene 3 [Source:HGNC Symbol;Acc:HGNC:34015]	unprocessed_pseudogene	7	56991888	57009149	1	0.307471	0.137798	2.19665	0.0627311	0.949981	NA
ENSG00000189167	ENSG00000189167	0.5715	-0.826116	3.005	-0.274914	0.783382	NA	0	0	0	0	0	0	7.07048	0	0	10.8674	0	0	0	0	0	0	0	0	0	0.718808	0	0	0.590963	0	0	0	0	0	0.422667	0.332173	0	0	0	0	0	ZAR1L	zygote arrest 1 like [Source:HGNC Symbol;Acc:HGNC:37116]	protein_coding	13	32303700	32315344	-1	0.5715	3.24399	2.93331	1.10591	0.268763	NA
ENSG00000189171	ENSG00000189171	355.562	0.317779	0.095688	3.32099	0.000896999	0.00451592	514.33	467.763	483.809	473.057	505.609	482.48	277.163	231.776	388.063	321.675	339.456	211.016	551.124	641.979	586.463	535.941	680.537	741.087	244.286	243.676	219.903	217.674	191.177	174.991	280.582	277.192	272.953	263.739	230.776	278.361	215.568	235.16	202.26	228.553	234.484	S100A13	S100 calcium binding protein A13 [Source:HGNC Symbol;Acc:HGNC:10490]	protein_coding	1	153618787	153631360	-1	355.562	-0.722724	0.10581	-6.8304	8.46753e-12	1.98354e-10
ENSG00000189180	ENSG00000189180	2080.3	0.303256	0.144369	2.10057	0.0356792	0.101702	2385.65	1898.98	2050.97	2170.17	2055.56	2007.6	2050.44	1911.67	857.302	1803.99	1959.29	1206.82	2395.27	2456.64	2483.05	2387.69	2138.56	2329.67	2373.36	1498.71	1782.66	2276.63	1427.47	1550.95	2169.89	2163.92	2405.52	2314.75	2342.42	2063.79	2205.26	2807.38	1717.7	2637.15	2523.76	ZNF33A	zinc finger protein 33A [Source:HGNC Symbol;Acc:HGNC:13096]	protein_coding	10	38010650	38065088	1	2080.3	-0.35913	0.146171	-2.45693	0.0140132	0.0426315
ENSG00000189182	ENSG00000189182	0.145472	-0.678711	3.30133	-0.205587	0.837113	NA	0	0	0	0	0	0	0	0	0	0	0	0	0	0	0	0	0	0	0	0	2.06805	0.471157	0	0.599284	0.410808	0.364727	0	0	0.845335	0.332173	0	0	0	0	0	KRT77	keratin 77 [Source:HGNC Symbol;Acc:HGNC:20411]	protein_coding	12	52689626	52703463	-1	0.145472	0	3.39113	0	1	NA
ENSG00000189184	ENSG00000189184	226.451	0.179242	0.102788	1.7438	0.0811934	0.193886	441.547	499.18	447.761	496.986	394.026	403.312	207.872	164.733	152.453	176.052	138.419	106.694	508.73	481.79	470.376	590.909	486.641	499.759	72.3029	68.2868	59.2841	81.5101	66.4834	89.8926	80.1075	82.793	78.9403	78.2054	95.5229	81.0503	63.0932	67.555	60.376	69.3988	63.7273	PCDH18	protocadherin 18 [Source:HGNC Symbol;Acc:HGNC:14268]	protein_coding	4	137518918	137532494	-1	226.451	-1.48397	0.108525	-13.674	1.45197e-42	1.99051e-40
ENSG00000189190	ENSG00000189190	7.6616	-0.338563	0.506984	-0.667799	0.504262	0.699644	14.5565	10.4723	7.58917	12.8848	3.48696	11.95	11.3128	1.9155	0	13.0409	4.94353	0	27.2534	35.4617	10.5533	8.5888	20.9104	3.80044	6.31773	0	4.1361	6.59619	3.54578	3.5957	2.87565	5.4709	2.74916	3.27219	2.95867	1.99304	4.50666	5.98588	3.0188	8.32785	4.08508	ZNF600	zinc finger protein 600 [Source:HGNC Symbol;Acc:HGNC:30951]	protein_coding	19	52764195	52786791	-1	7.6616	-0.915021	0.589986	-1.55092	0.120921	0.230056
ENSG00000189195	ENSG00000189195	44.7186	0.389203	0.26517	1.46775	0.142173	0.296336	54.9912	27.9261	39.8431	36.8137	31.3826	52.2811	36.7665	24.9015	23.7589	65.2044	93.9271	0	51.4786	64.8093	64.8275	37.7907	76.0376	43.7051	54.7537	36.6592	31.0207	45.7022	37.8217	32.9606	48.0645	56.1679	48.3067	53.9912	52.4108	53.8121	28.5421	41.9012	36.2256	44.4152	35.9487	BTBD8		protein_coding	1	92080305	92184725	1	44.7186	0.0275923	0.305541	0.0903063	0.928044	0.959488
ENSG00000189196	ENSG00000189196	5.53059	0.130838	0.639459	0.204608	0.837878	0.922388	8.08694	15.7085	0	3.68138	1.74348	4.48124	4.24229	22.986	0	6.52044	0	0	0	12.2282	0	5.15328	3.80188	1.90022	4.91379	10.0633	0.689349	7.06735	5.31867	6.59212	4.92969	7.29453	6.2838	8.50771	5.91735	4.9826	3.75555	7.69613	3.0188	11.1038	4.9021	LINC00994	long intergenic non-protein coding RNA 994 [Source:HGNC Symbol;Acc:HGNC:48949]	lincRNA	3	64078361	64087363	-1	5.53059	-0.0063827	0.759138	-0.00840783	0.993292	1
ENSG00000189212	ENSG00000189212	26.0597	0.151067	0.311167	0.485486	0.627332	0.792762	22.6434	17.4538	5.69187	20.2476	27.8956	11.95	21.2114	0	5.93973	30.4287	34.6047	0	37.8519	24.4563	16.5838	30.9197	26.6132	32.3038	33.6946	28.7523	17.2337	36.7502	28.0708	31.762	29.989	30.637	33.7754	41.2296	35.5041	24.913	29.2933	59.8588	22.1379	31.4608	30.2296	DPY19L2P1	DPY19L2 pseudogene 1 [Source:HGNC Symbol;Acc:HGNC:22305]	transcribed_unprocessed_pseudogene	7	35079989	35186041	-1	26.0597	-0.154435	0.401382	-0.384759	0.700416	0.8044
ENSG00000189221	ENSG00000189221	48.0055	0.185253	0.203776	0.9091	0.363297	0.568795	45.2869	55.8523	85.3781	68.1054	94.1478	100.081	86.2599	72.7891	106.915	115.195	77.4486	87.7257	48.4505	75.8147	55.7818	51.5328	30.4151	43.7051	25.9729	27.3147	26.1953	20.2597	17.4334	9.58854	25.0593	24.8014	21.6006	24.5415	21.9787	23.5843	20.2799	27.364	17.1065	24.9836	21.2424	MAOA	monoamine oxidase A [Source:HGNC Symbol;Acc:HGNC:6833]	protein_coding	X	43654907	43746824	1	48.0055	0.276318	0.204668	1.35008	0.176991	0.306719
ENSG00000189223	ENSG00000189223	1.53003	0.318257	1.05274	0.302313	0.762414	NA	0	0	0	0	0	0	0	0	17.8192	2.17348	0	0	0	2.44563	0	0	0	3.80044	0.70197	2.87523	1.3787	0	2.65934	1.79785	3.28646	2.55309	1.57095	2.94497	0.422667	0.99652	0.751109	0.855126	0	3.70127	0.817016	PAX8-AS1	PAX8 antisense RNA 1 [Source:HGNC Symbol;Acc:HGNC:49271]	processed_transcript	2	113211522	113276581	1	1.53003	3.37586	1.3459	2.50825	0.0121331	0.0379452
ENSG00000189227	ENSG00000189227	172.077	0.00513259	0.150216	0.034168	0.972743	0.989346	208.643	239.118	220.086	257.696	137.735	174.768	151.308	134.085	172.252	184.746	194.446	45.0483	133.239	178.531	182.422	168.34	159.679	207.124	149.52	222.112	134.423	176.684	176.698	169.597	158.572	179.446	168.877	176.371	177.943	171.734	165.244	159.053	158.99	158.229	169.939	C15orf61	chromosome 15 open reading frame 61 [Source:HGNC Symbol;Acc:HGNC:34453]	protein_coding	15	67521068	67530143	1	172.077	-0.47488	0.167309	-2.83834	0.00453483	0.0169297
ENSG00000189229	ENSG00000189229	30.4035	0.80668	0.70195	1.1492	0.250474	0.443106	63.0782	82.0331	41.7404	62.5834	62.7652	35.8499	63.6343	30.648	53.4576	89.1127	49.4353	0	75.7039	64.8093	90.457	66.9926	58.9292	51.306	0.70197	1.43762	0	0.471157	0.590963	1.19857	0.410808	1.82363	2.74916	0.654439	0.422667	1.32869	0.751109	0.855126	1.00627	5.5519	1.63403	ENSG00000189229		lincRNA	3	6490479	6736129	1	30.4035	-0.27179	0.385353	-0.7053	0.480623	0.62589
ENSG00000189233	ENSG00000189233	0.172382	-3.3213	5.02675	-0.660726	0.508788	NA	0	0	1.89729	0	0	0	0	0	0	0	0	0	0	0	0	0	0	0	0	0	4.1361	0	0	0	0	0	0	0	0	0	0	0	0	0	0	NUGGC	nuclear GTPase, germinal center associated [Source:HGNC Symbol;Acc:HGNC:33550]	protein_coding	8	28021964	28083871	-1	0.172382	-0.343105	5.06629	-0.0677232	0.946006	NA
ENSG00000189238	ENSG00000189238	1.55024	-0.0730615	1.03175	-0.0708132	0.943546	NA	6.46955	0	7.58917	1.84069	0	0	0	0	3.95982	0	0	0	3.02815	3.66845	0	8.5888	0	3.80044	0	0	2.06805	0.471157	0.295482	2.39714	1.23242	1.09418	0.785475	0.981658	0.422667	0.332173	0	2.56538	0	1.85063	0.817016	LINC00943	long intergenic non-protein coding RNA 943 [Source:HGNC Symbol;Acc:HGNC:48639]	lincRNA	12	126726270	126746252	1	1.55024	-1.95048	1.26343	-1.5438	0.122638	0.232353
ENSG00000189241	ENSG00000189241	4526.77	0.328825	0.0361317	9.10073	8.97238e-20	4.80776e-18	4337.84	4344.26	4636.98	4511.52	4890.45	4717.25	4930.95	4863.46	4880.48	4790.35	5421.4	5386.83	4519.52	4363.01	4340.43	4302.99	4459.61	4400.91	3733.08	4353.1	3954.8	4094.35	4175.45	4414.92	5242.73	5187.14	5179.43	5177.27	5115.12	5159.98	3646.64	3597.51	3737.27	3792.88	3777.07	TSPYL1	TSPY like 1 [Source:HGNC Symbol;Acc:HGNC:12382]	protein_coding	6	116276578	116279903	-1	4526.77	0.141707	0.0386472	3.66667	0.000245726	0.0014394
ENSG00000189252	ENSG00000189252	0.960861	-0.991351	1.04962	-0.944486	0.344921	NA	3.23478	0	0	1.84069	0	4.48124	0	0	0	0	0	0	3.02815	0	0	1.71776	0	0	2.80788	0.718808	2.06805	0	0.295482	1.19857	0.821615	0.729453	1.17821	0.327219	0	0.332173	1.50222	0	2.01253	3.70127	1.63403	SPANXN3	SPANX family member N3 [Source:HGNC Symbol;Acc:HGNC:33176]	protein_coding	X	143508735	143517475	-1	0.960861	-2.2483	1.32306	-1.69931	0.089261	0.183433
ENSG00000189253	ENSG00000189253	4.60687	0.848095	0.910654	0.931303	0.351697	0.556473	0	0	0	0	0	0	5.65639	0	1.97991	4.34696	3.29569	87.7257	0	0	0	0	7.60377	1.90022	0.70197	2.15642	0	3.2981	2.95482	1.19857	2.87565	2.18836	4.32012	2.61776	2.536	4.65043	2.25333	5.98588	4.02507	3.70127	3.26806	TRIM64B	tripartite motif containing 64B [Source:HGNC Symbol;Acc:HGNC:37147]	protein_coding	11	89869282	89876017	-1	4.60687	5.73554	1.18781	4.82867	1.37446e-06	1.48712e-05
ENSG00000189266	ENSG00000189266	1763.06	0.0693664	0.1149	0.603712	0.546035	0.733126	1769.42	1981.01	1758.79	1752.33	1818.45	1817.89	1405.61	1628.18	1219.62	1623.59	1862.06	742.112	2168.16	2335.58	2339.82	2325.85	2111.95	2373.38	1857.41	1951.56	1462.11	1861.07	1530	1475.44	1738.95	1815.24	1713.12	1748.33	1765.48	1853.86	1497.71	1600.8	1370.54	1572.11	1859.53	PNRC2	proline rich nuclear receptor coactivator 2 [Source:HGNC Symbol;Acc:HGNC:23158]	protein_coding	1	23959109	23963462	1	1763.06	-0.359496	0.117506	-3.05939	0.00221785	0.00934874
ENSG00000189269	ENSG00000189269	7.25727	0.0349175	0.471787	0.0740111	0.941002	0.974147	1.61739	17.4538	17.0756	9.20344	12.2043	8.96248	1.4141	9.57751	13.8594	0	18.1263	0	4.54223	14.6738	12.0609	10.3066	0	7.60089	4.21182	3.59404	4.1361	4.24041	4.72771	7.1914	4.51888	5.10617	5.10559	3.92663	4.22668	5.97912	6.00887	10.2615	14.0877	5.5519	2.45105	DRICH1	aspartate rich 1 [Source:HGNC Symbol;Acc:HGNC:28031]	protein_coding	22	23608452	23632321	-1	7.25727	-0.579978	0.545349	-1.0635	0.287556	0.437462
ENSG00000189275	ENSG00000189275	0.0355509	1.00931	5.06022	0.19946	0.841903	NA	0	0	0	0	0	0	0	0	0	0	0	0	0	0	0	0	0	0	0	0	0	0	0	0	0.821615	0	0	0	0.422667	0	0	0	0	0	0	LINC01164	long intergenic non-protein coding RNA 1164 [Source:HGNC Symbol;Acc:HGNC:49533]	lincRNA	10	131772398	131790199	-1	0.0355509	0	5.06629	0	1	NA
ENSG00000189280	ENSG00000189280	0.0735177	-1.17364	5.05797	-0.232039	0.816508	NA	0	0	0	0	0	0	0	0	0	0	0	0	0	0	0	0	0	0	0	1.43762	0	0.471157	0	0	0	0	0	0	0	0.664347	0	0	0	0	0	GJB5	gap junction protein beta 5 [Source:HGNC Symbol;Acc:HGNC:4287]	protein_coding	1	34755047	34758512	1	0.0735177	0	5.06629	0	1	NA
ENSG00000189283	ENSG00000189283	112.957	-0.72278	0.116147	-6.223	4.87753e-10	8.67456e-09	46.9043	38.3984	83.4808	33.1324	73.2261	55.2686	281.405	310.311	245.509	199.96	252.12	203.903	72.6757	81.9287	70.858	65.2749	87.4433	87.4102	138.99	104.227	117.189	114.491	133.558	114.463	77.2318	75.1337	76.5838	70.025	68.4721	71.7495	99.8975	77.8165	113.708	118.441	92.3228	FHIT	fragile histidine triad [Source:HGNC Symbol;Acc:HGNC:3701]	protein_coding	3	59749310	61251459	-1	112.957	2.18995	0.153493	14.2675	3.48898e-46	5.57498e-44
ENSG00000189292	ENSG00000189292	11.0452	0.524085	0.438772	1.19444	0.232308	0.420657	12.9391	0	1.89729	9.20344	12.2043	7.46874	24.0396	42.141	27.7188	8.69392	32.9569	0	4.54223	12.2282	12.0609	17.1776	19.0094	17.102	7.72167	3.59404	2.06805	4.24041	5.61415	9.58854	8.21615	6.56508	7.06928	12.1071	8.03068	5.31478	12.0177	6.84101	11.0689	3.70127	11.4382	ALKAL2	ALK and LTK ligand 2 [Source:HGNC Symbol;Acc:HGNC:27683]	protein_coding	2	279558	288851	-1	11.0452	1.64474	0.500012	3.28939	0.00100405	0.00479715
ENSG00000189298	ENSG00000189298	309.684	0.24448	0.0840729	2.90795	0.00363804	0.0152009	318.625	294.97	275.107	327.642	249.317	297.256	346.454	256.677	338.565	349.93	303.203	512.129	281.618	324.047	238.203	254.228	245.221	247.029	292.019	320.588	315.722	286.935	283.072	279.865	348.365	350.138	345.609	358.632	344.474	355.426	305.702	306.135	282.761	323.861	279.42	ZKSCAN3	zinc finger with KRAB and SCAN domains 3 [Source:HGNC Symbol;Acc:HGNC:13853]	protein_coding	6	28349914	28369177	1	309.684	0.245104	0.0997173	2.45799	0.0139718	0.0425217
ENSG00000189306	ENSG00000189306	871.358	-0.0558059	0.0919259	-0.607075	0.543801	0.730953	572.556	731.316	698.203	760.204	690.417	706.542	634.929	597.637	944.418	686.82	786.021	448.113	735.842	584.507	642.245	592.627	627.311	590.969	1031.9	1124.22	1291.84	1101.57	1094.76	1129.65	1092.75	1082.51	1091.03	1077.21	1062.59	1109.46	1047.05	962.872	1147.14	941.047	1079.28	RRP7A	ribosomal RNA processing 7 homolog A [Source:HGNC Symbol;Acc:HGNC:24286]	protein_coding	22	42509968	42519802	-1	871.358	-0.0176569	0.0999059	-0.176736	0.859716	0.918387
ENSG00000189308	ENSG00000189308	405.737	0.329729	0.120118	2.74504	0.00605032	0.0233338	475.512	595.176	544.523	415.995	458.535	500.405	380.392	293.072	223.73	391.226	469.635	502.645	429.998	472.007	488.468	422.569	446.721	532.062	389.593	345.028	255.749	348.656	292.822	374.552	414.505	409.223	417.48	418.514	437.461	422.525	335.746	349.747	253.579	322.01	370.925	LIN54	lin-54 DREAM MuvB core complex component [Source:HGNC Symbol;Acc:HGNC:25397]	protein_coding	4	82909973	83012926	-1	405.737	-0.404823	0.128357	-3.15388	0.00161118	0.00716715
ENSG00000189316	ENSG00000189316	0.811149	-0.445786	2.01046	-0.221734	0.824521	NA	0	0	0	0	0	0	0	0	9.89955	0	0	0	6.05631	1.22282	0	0	0	0	0	2.87523	0	0	0	1.19857	0.821615	0	0	0.327219	0.422667	1.32869	0	3.4205	0	0	0.817016	LOC441239		antisense_RNA	7	64888527	64890100	-1	0.811149	2.37432	2.13784	1.11062	0.266733	0.415289
ENSG00000189319	ENSG00000189319	975.44	0.592317	0.0640416	9.24895	2.26715e-20	1.27065e-18	926.764	1031.52	1034.02	929.547	978.091	1023.22	930.476	1028.62	795.924	912.862	838.752	687.58	941.756	963.58	1053.82	975.688	954.273	955.812	745.492	825.91	960.953	788.245	871.375	874.954	1287.88	1276.91	1275.22	1257.83	1246.02	1296.14	910.345	811.514	956.959	793.922	998.394	FAM53B	family with sequence similarity 53 member B [Source:HGNC Symbol;Acc:HGNC:28968]	protein_coding	10	124619292	124744269	-1	975.44	-0.185438	0.0716072	-2.58965	0.00960737	0.0314046
ENSG00000189325	ENSG00000189325	5.35025	0.0300119	0.785632	0.0382009	0.969527	0.988086	3.23478	0	3.79458	0	5.23043	8.96248	4.24229	0	13.8594	0	4.94353	87.7257	0	1.22282	0	0	5.70282	0	2.10591	3.59404	2.06805	1.88463	2.36385	4.79427	2.46485	2.18836	2.35643	3.27219	3.80401	2.98956	3.75555	4.27563	2.01253	2.77595	1.63403	BNIP5	chromosome 6 open reading frame 222 [Source:HGNC Symbol;Acc:HGNC:33769]	protein_coding	6	36315757	36336885	-1	5.35025	2.32532	0.838371	2.77362	0.0055437	0.0199758
ENSG00000189334	ENSG00000189334	0.870321	0.315938	0.978932	0.322737	0.746894	NA	0	0	1.89729	0	3.48696	1.49375	0	0	0	0	0	0	1.51408	2.44563	0	0	0	0	0	0.718808	0	0.471157	2.65934	1.19857	0.821615	2.55309	0.392738	0.981658	0.845335	1.32869	3.00444	1.71025	2.01253	0.925317	0	S100A14	S100 calcium binding protein A14 [Source:HGNC Symbol;Acc:HGNC:18901]	protein_coding	1	153614255	153616986	-1	0.870321	-1.71738	1.36091	-1.26194	0.206972	0.344255
ENSG00000189337	ENSG00000189337	2159.66	-0.0723182	0.0659931	-1.09584	0.273147	0.470023	1762.95	1809.96	1868.83	1811.24	1896.9	1811.91	2403.96	2361.82	2259.08	2056.11	1868.65	1488.97	1615.52	1524.85	1579.98	1530.52	1642.41	1482.17	2678.72	2666.06	3004.18	2577.7	2911.97	2927.5	2631.63	2620.93	2691.82	2613.18	2602.79	2786.6	2028.75	1837.67	2074.92	2030.15	2127.51	KAZN	kazrin, periplakin interacting protein [Source:HGNC Symbol;Acc:HGNC:29173]	protein_coding	1	13892792	15118043	1	2159.66	0.185417	0.0698591	2.65416	0.00795061	0.0269238
ENSG00000189339	ENSG00000189339	6075.35	0.283261	0.05022	5.6404	1.69654e-08	2.38517e-07	5985.95	5815.62	6249.68	6212.32	6356.72	6130.34	5727.09	5079.91	5434.86	4751.23	4655.16	4291.45	5770.15	5560.15	5643.01	5173.89	5277.01	5117.3	5490.81	5940.23	6171.75	5876.74	6330.69	6366.19	7321	7281.77	7308.46	7396.8	7321.45	7401.82	6881.66	6658.01	6814.44	6876.03	5967.49	SLC35E2B	solute carrier family 35 member E2B [Source:HGNC Symbol;Acc:HGNC:33941]	protein_coding	1	1659529	1692728	-1	6075.35	-0.294094	0.0519747	-5.65842	1.52776e-08	2.34341e-07
ENSG00000189343	ENSG00000189343	56.0973	-0.302531	0.209161	-1.4464	0.148065	0.305485	6.46955	10.4723	13.281	12.8848	13.9478	22.4062	4.24229	15.324	11.8795	13.0409	16.4784	64.0161	9.08447	9.78254	13.5686	20.6131	34.2169	9.50111	128.46	101.352	113.053	132.395	107.555	94.0875	100.648	82.4282	90.7224	90.967	90.8735	93.3407	88.6309	82.0921	74.4637	83.2785	107.846	RPS2P46		processed_pseudogene	17	19445970	19446852	-1	56.0973	0.541058	0.344597	1.57011	0.116388	0.223741
ENSG00000189348	ENSG00000189348	0.0429205	0	5.06651	0	1	NA	0	0	0	0	0	0	0	0	0	0	0	0	0	0	0	0	0	0	0	0	0	0	0	0	0	0	0	0	0	0	1.50222	0	0	0	0	FAM90A27P	family with sequence similarity 90 member A27, pseudogene [Source:HGNC Symbol;Acc:HGNC:43617]	transcribed_unprocessed_pseudogene	19	53281559	53284944	1	0.0429205	0	5.06629	0	1	NA
ENSG00000189350	ENSG00000189350	7.65977	0.378271	0.426863	0.886165	0.375528	0.581734	4.85217	6.98154	1.89729	9.20344	6.97391	5.97499	14.141	0	0	6.52044	0	0	9.08447	4.89127	10.5533	6.87104	9.50471	3.80044	16.8473	1.43762	6.89349	5.18272	7.38704	7.79069	12.735	9.11817	11.7821	7.19883	6.76268	11.2939	7.51109	12.8269	10.0627	22.2076	9.80419	TOGARAM2	TOG array regulator of axonemal microtubules 2 [Source:HGNC Symbol;Acc:HGNC:33715]	protein_coding	2	28956611	29061373	1	7.65977	-0.643952	0.642163	-1.00279	0.315964	0.468019
ENSG00000189362	ENSG00000189362	36.4055	0.176984	0.183574	0.964098	0.334997	0.53889	29.113	48.8708	39.8431	51.5392	31.3826	29.8749	18.3833	17.2395	15.8393	21.7348	18.1263	0	59.049	45.2442	54.2742	65.2749	112.156	70.3082	30.1847	28.0335	24.8166	25.4425	34.2759	24.5706	31.2214	35.3785	31.419	30.4314	27.4734	34.546	40.5599	44.4665	29.1817	45.3405	28.5956	NEMP2	nuclear envelope integral membrane protein 2 [Source:HGNC Symbol;Acc:HGNC:33700]	protein_coding	2	190504342	190534722	-1	36.4055	-1.28103	0.282284	-4.53809	5.67653e-06	5.32931e-05
ENSG00000189366	ENSG00000189366	20.4692	-0.0999448	0.329823	-0.303026	0.76187	0.878693	3.23478	13.9631	11.3837	16.5662	13.9478	14.9375	8.48458	0	0	10.8674	28.0133	0	9.08447	3.66845	25.6295	22.3309	26.6132	5.70067	30.1847	28.7523	42.7397	24.029	29.2527	24.5706	34.5078	21.1542	25.528	32.0675	24.9374	28.8991	26.2888	34.205	26.1629	28.6848	40.0338	ALG1L	ALG1, chitobiosyldiphosphodolichol beta-mannosyltransferase like [Source:HGNC Symbol;Acc:HGNC:33721]	protein_coding	3	125929275	125937039	-1	20.4692	-0.553384	0.47309	-1.16972	0.242113	0.386637
ENSG00000189367	ENSG00000189367	80.3099	0.545499	0.286386	1.90477	0.0568099	0.146909	105.13	82.0331	119.529	93.8751	74.9695	77.6749	49.4934	70.8736	29.6987	71.7249	49.4353	0	109.014	111.276	67.8427	85.888	81.7405	104.512	103.19	52.473	28.2633	81.039	49.9364	59.3291	82.9831	80.2399	93.0788	103.401	109.894	76.3999	69.8532	159.053	62.3885	144.35	70.2634	KIAA0408	KIAA0408 [Source:HGNC Symbol;Acc:HGNC:21636]	protein_coding	6	127440343	127459391	-1	80.3099	-1.01397	0.31358	-3.23352	0.00122275	0.00566595
ENSG00000189369	ENSG00000189369	1310.38	-0.180868	0.0411915	-4.3909	1.12881e-05	9.26689e-05	1120.85	1157.19	1204.78	1176.2	1265.77	1171.1	1412.68	1275.72	1473.05	1295.39	1258.95	1579.06	1082.57	1195.91	1123.17	1149.18	1277.43	1157.23	1477.65	1529.62	1404.89	1399.34	1487.16	1488.62	1301.03	1251.01	1267.76	1343.56	1254.9	1330.69	1389.55	1324.59	1437.95	1357.44	1441.22	GSPT2	G1 to S phase transition 2 [Source:HGNC Symbol;Acc:HGNC:4622]	protein_coding	X	51743431	51746232	1	1310.38	0.222858	0.0494116	4.51025	6.47514e-06	5.96306e-05
ENSG00000189375	ENSG00000189375	0.969499	-0.667955	0.907142	-0.736329	0.461531	NA	0	5.23615	0	0	0	0	0	0	0	0	0	0	0	1.22282	0	0	0	3.80044	4.21182	0.718808	0.689349	4.71157	0.886445	1.79785	1.64323	1.45891	1.17821	0.654439	1.268	1.99304	0.751109	1.71025	0	0	0	TBC1D28	TBC1 domain family member 28 [Source:HGNC Symbol;Acc:HGNC:26858]	protein_coding	17	18635006	18661950	-1	0.969499	-1.32085	1.41374	-0.93429	0.350154	0.501723
ENSG00000189376	ENSG00000189376	96.421	-0.0854543	0.11777	-0.725602	0.468083	0.668455	97.0433	89.0146	73.9944	97.5564	83.6869	83.6498	96.1586	40.2255	98.9955	104.327	110.406	123.29	121.126	108.831	97.9951	101.348	98.8489	129.215	103.19	92.7262	85.4793	74.9139	104.305	101.279	75.1778	90.4522	95.4353	99.4747	81.1522	87.6938	104.404	112.022	122.764	96.233	92.3228	C8orf76	chromosome 8 open reading frame 76 [Source:HGNC Symbol;Acc:HGNC:25924]	protein_coding	8	123219957	123241398	-1	96.421	0.119701	0.154864	0.772944	0.439555	0.586236
ENSG00000189377	ENSG00000189377	0.13822	-1.05158	5.06651	-0.207556	0.835576	NA	0	0	0	0	0	0	0	0	0	0	0	0	4.54223	0	0	0	0	0	0	0	0	0	0.295482	0	0	0	0	0	0	0	0	0	0	0	0	CXCL17	C-X-C motif chemokine ligand 17 [Source:HGNC Symbol;Acc:HGNC:19232]	protein_coding	19	42428288	42443048	-1	0.13822	0	5.06629	0	1	NA
ENSG00000189398	ENSG00000189398	0.449405	0.201715	2.25671	0.0893847	0.928776	NA	0	0	0	0	0	0	0	0	9.89955	0	1.64784	0	0	0	0	0	0	0	0	0.718808	0.689349	0	0	0.599284	0	0.729453	0.785475	0.327219	0	0.332173	0	0	0	0	0	OR7E12P	olfactory receptor family 7 subfamily E member 12 pseudogene [Source:HGNC Symbol;Acc:HGNC:8383]	unprocessed_pseudogene	11	3390780	3391752	-1	0.449405	2.60443	2.27709	1.14375	0.252726	NA
ENSG00000189403	ENSG00000189403	6298.5	-0.0660205	0.104527	-0.631615	0.527639	0.71874	7229.73	7808.85	7038.95	6712.99	7280.76	6705.43	5540.43	4930.5	4078.62	6127.04	7184.6	4400.51	8129.08	8867.87	7952.68	8350.03	8096.11	8925.34	6456.02	6877.56	3834.16	6149.07	5291.49	5496.63	5402.12	5326.83	5292.93	5387.67	5599.08	5569.55	5270.53	5841.36	5139	5898.9	6255.08	HMGB1	high mobility group box 1 [Source:HGNC Symbol;Acc:HGNC:4983]	protein_coding	13	30456704	30617597	-1	6298.5	-0.406523	0.105233	-3.8631	0.000111959	0.00073366
ENSG00000189409	ENSG00000189409	3.91388	0.317146	0.592756	0.535035	0.592626	0.768224	1.61739	0	3.79458	0	3.48696	2.98749	0	0	0	10.8674	11.5349	0	13.6267	3.66845	3.01523	0	13.3066	1.90022	3.50985	2.15642	4.82545	3.76925	2.65934	3.5957	4.10808	6.92981	3.1419	4.90829	2.95867	3.32173	2.25333	5.13076	1.00627	5.5519	7.35315	MMP23B	matrix metallopeptidase 23B [Source:HGNC Symbol;Acc:HGNC:7171]	protein_coding	1	1632095	1635263	1	3.91388	0.908529	0.858386	1.05842	0.289866	0.440116
ENSG00000189410	ENSG00000189410	57.9623	0.0352096	0.159904	0.220193	0.825721	0.915503	40.4347	22.69	51.2269	46.0172	62.7652	26.8875	90.5022	74.7046	67.317	63.0309	54.3788	52.1613	28.7675	48.9127	30.1523	30.9197	45.6226	57.0067	80.7266	58.9423	71.003	69.2601	75.6433	49.7405	66.5508	77.6868	56.5542	68.7161	79.0388	67.7634	69.1021	47.0319	70.4386	51.8177	75.1655	SH2D5	SH2 domain containing 5 [Source:HGNC Symbol;Acc:HGNC:28819]	protein_coding	1	20719732	20732837	-1	57.9623	0.712143	0.21182	3.36201	0.000773768	0.00385733
ENSG00000189419	ENSG00000189419	3.32344	0.851849	0.516052	1.65071	0.0987989	0.225365	1.61739	0	3.79458	5.52206	0	10.4562	0	0	0	0	6.59137	0	0	0	0	0	1.90094	0	3.50985	4.31285	2.06805	4.71157	3.54578	2.99642	4.51888	10.5771	4.71285	6.21717	6.34001	5.97912	2.25333	5.13076	11.0689	2.77595	5.71911	SPATA41	spermatogenesis associated 41 (non-protein coding) [Source:HGNC Symbol;Acc:HGNC:48613]	lincRNA	15	100344457	100349655	-1	3.32344	-1.57911	0.94078	-1.67851	0.0932468	0.189637
ENSG00000189420	ENSG00000189420	0.939448	0.605544	1.04363	0.580227	0.561762	NA	0	0	1.89729	0	6.97391	0	0	0	0	0	0	0	0	1.22282	0	1.71776	0	0	2.10591	1.43762	0	0.942314	0	2.39714	1.64323	0.729453	2.74916	0.654439	1.69067	2.65739	1.50222	0	0	0.925317	1.63403	ZFP92	ZFP92 zinc finger protein [Source:HGNC Symbol;Acc:HGNC:12865]	protein_coding	X	153418322	153426481	1	0.939448	-2.0649	1.39218	-1.48322	0.138016	0.25399
ENSG00000189423	ENSG00000189423	104.419	0.504131	0.212843	2.36856	0.0178575	0.0577109	93.8085	89.0146	92.9673	86.5123	76.713	89.6248	132.925	103.437	35.6384	110.847	72.5051	7.1129	80.2461	67.2549	94.9798	87.6058	95.0471	60.8071	110.911	61.8175	100.645	111.664	94.8496	111.467	137.621	139.326	138.244	144.958	139.058	140.177	146.466	182.142	144.902	150.827	122.552	ENSG00000189423	ubiquitin specific peptidase 32 pseudogene 3 [Source:HGNC Symbol;Acc:HGNC:43576]	transcribed_unprocessed_pseudogene	17	20415547	20431008	1	104.419	-0.168691	0.239867	-0.703271	0.481887	0.627147
ENSG00000189431	ENSG00000189431	2.20904	0.696948	0.917353	0.759738	0.447411	0.65076	0	1.74538	5.69187	7.36275	5.23043	4.48124	12.7269	0	0	0	1.64784	0	1.51408	4.89127	1.50762	1.71776	0	3.80044	0	2.87523	0	0.471157	1.18193	1.19857	2.46485	1.09418	0.785475	0.654439	1.268	2.98956	0	0	2.01253	5.5519	2.45105	RASSF10	Ras association domain family member 10 [Source:HGNC Symbol;Acc:HGNC:33984]	protein_coding	11	13009577	13012106	1	2.20904	-0.587283	0.97154	-0.604487	0.54552	0.681736
ENSG00000196071	ENSG00000196071	60.001	-8.16709	0.888842	-9.18847	3.98488e-20	2.17668e-18	137.478	151.848	155.578	193.272	190.039	138.918	79.1894	151.325	118.795	126.062	95.5749	0	49.9646	46.4671	58.797	56.6861	58.9292	57.0067	38.6084	47.4413	46.8758	34.8656	30.1391	33.5599	0	0	0	0	0.422667	0.332173	0	0.855126	1.00627	0	0	OR2L13	olfactory receptor family 2 subfamily L member 13 [Source:HGNC Symbol;Acc:HGNC:19578]	protein_coding	1	248095184	248101103	1	60.001	-0.755381	0.318922	-2.36855	0.017858	0.0516889
ENSG00000196072	ENSG00000196072	1999.15	-0.318546	0.0812629	-3.91994	8.85699e-05	0.00058437	1858.38	2031.63	1995.95	1518.57	2017.2	1870.17	1890.65	1718.21	1676.98	2053.94	2493.19	1716.58	2042.49	2242.65	1876.98	2093.95	2136.66	2012.34	2414.78	2696.97	1942.59	2466.51	2224.68	2214.35	1829.74	1863.75	1878.46	1833.08	1861.85	1925.94	1783.13	1791.49	1863.61	1921.88	2210.85	BLOC1S2	biogenesis of lysosomal organelles complex 1 subunit 2 [Source:HGNC Symbol;Acc:HGNC:20984]	protein_coding	10	100273280	100286712	-1	1999.15	0.0338087	0.0843168	0.400973	0.68844	0.795341
ENSG00000196074	ENSG00000196074	22.525	0.39775	0.205235	1.93802	0.0526213	0.138355	17.7913	26.1808	15.1783	23.9289	20.9217	22.4062	5.65639	0	0	6.52044	11.5349	0	34.8238	23.2335	31.6599	37.7907	17.1085	20.9025	26.6749	24.4395	16.5444	25.4425	20.6837	10.7871	24.6485	26.6251	28.2771	32.3947	27.4734	24.5808	29.2933	47.8871	29.1817	43.4899	34.3147	SYCP2	synaptonemal complex protein 2 [Source:HGNC Symbol;Acc:HGNC:11490]	protein_coding	20	59863563	59933655	-1	22.525	-2.29175	0.454385	-5.04363	4.56792e-07	5.44001e-06
ENSG00000196081	ENSG00000196081	42.9891	0.574554	0.210325	2.73175	0.0062999	0.0241347	43.6695	43.6346	45.535	71.7868	69.7391	62.7374	33.9383	19.155	29.6987	63.0309	47.7874	2.37097	49.9646	74.5918	54.2742	53.2506	85.5423	70.3082	28.0788	16.5326	19.3018	36.7502	33.9804	30.5635	40.67	43.7672	38.0956	41.8841	43.1121	42.5182	33.7999	35.9153	26.1629	39.7886	32.6806	ZNF724	zinc finger protein 724 [Source:HGNC Symbol;Acc:HGNC:32460]	protein_coding	19	23221599	23250390	-1	42.9891	-0.761751	0.253912	-3.00006	0.00269924	0.0109957
ENSG00000196083	ENSG00000196083	146.431	-0.421662	0.128035	-3.29334	0.000990048	0.00492932	122.921	144.867	113.838	132.53	118.556	156.843	172.52	111.099	217.79	149.97	182.911	78.2419	181.689	158.966	150.762	164.905	216.707	180.521	187.426	165.326	151.657	148.886	157.787	181.583	126.118	131.666	126.069	131.542	114.966	109.617	153.977	126.559	126.79	138.798	90.6888	IL1RAP	interleukin 1 receptor accessory protein [Source:HGNC Symbol;Acc:HGNC:5995]	protein_coding	3	190514051	190659750	1	146.431	0.220207	0.151456	1.45393	0.145964	0.265674
ENSG00000196090	ENSG00000196090	1184.52	0.122574	0.0980262	1.25042	0.211146	0.393858	0	0	0	0	0	0	950.273	980.737	772.165	954.158	721.755	611.709	440.597	394.97	604.554	465.513	422.009	372.444	1914.27	2034.23	2177.66	2037.28	2580.44	2526.58	2421.71	2292.31	2591.28	2417.82	2373.28	2356.11	1221.3	1174.09	1203.49	1242.7	1202.65	PTPRT	protein tyrosine phosphatase, receptor type T [Source:HGNC Symbol;Acc:HGNC:9682]	protein_coding	20	42072752	43189970	-1	1184.52	11.3646	0.839076	13.5442	8.57549e-42	1.13065e-39
ENSG00000196091	ENSG00000196091	0.559721	-3.06132	1.75061	-1.74872	0.0803404	NA	0	0	0	0	0	0	0	0	0	2.17348	0	0	0	0	1.50762	0	3.80188	3.80044	0	1.43762	2.06805	0.471157	2.06837	0.599284	0	0	0	0	0.845335	0	0	0	0	0	0.817016	MYBPC1	myosin binding protein C, slow type [Source:HGNC Symbol;Acc:HGNC:7549]	protein_coding	12	101568353	101686018	1	0.559721	0.618698	1.89213	0.326985	0.743679	NA
ENSG00000196092	ENSG00000196092	643.921	1.32691	0.0881452	15.0537	3.26467e-51	9.8115e-49	661.512	626.593	574.879	565.091	578.835	578.08	862.599	955.836	936.498	834.616	619.589	716.032	249.823	244.563	280.417	202.696	241.419	212.825	458.386	642.614	561.13	628.523	590.668	525.572	1481.78	1446.51	1488.48	1351.09	1360.57	1425.36	152.475	99.1946	122.764	122.142	138.076	PAX5	paired box 5 [Source:HGNC Symbol;Acc:HGNC:8619]	protein_coding	9	36833275	37034185	-1	643.921	0.457767	0.0955595	4.79039	1.66457e-06	1.76688e-05
ENSG00000196096	ENSG00000196096	22.6669	-0.514504	0.29914	-1.71994	0.0854428	0.201803	32.3478	33.1623	32.254	23.9289	12.2043	31.3687	8.48458	30.648	3.95982	13.0409	37.9004	0	39.366	28.1248	19.599	29.2019	9.50471	22.8027	42.1182	31.6275	31.0207	26.3848	19.2063	23.9714	17.2539	24.4367	17.6732	16.6882	27.8961	17.273	16.5244	22.2333	21.1316	12.0291	17.9744	ENSG00000196096		lincRNA	2	213276552	213284205	-1	22.6669	-0.775185	0.372045	-2.08358	0.0371986	0.0927774
ENSG00000196104	ENSG00000196104	2529.99	-0.406072	0.0949595	-4.27627	1.90053e-05	0.000147442	3820.27	3319.72	3885.65	3145.74	3577.62	3213.05	1858.12	1900.18	1393.86	2390.83	2653.03	1839.87	4147.06	4562.33	4702.26	4718.69	4471.01	4735.35	2133.99	2029.91	1543.45	2022.68	1928.61	2024.98	1433.72	1460.73	1424.07	1552.33	1479.34	1467.21	1454.15	1604.22	1415.82	1784.01	1455.92	SPOCK3	SPARC/osteonectin, cwcv and kazal like domains proteoglycan 3 [Source:HGNC Symbol;Acc:HGNC:13565]	protein_coding	4	166733384	167234796	-1	2529.99	-0.799854	0.0965793	-8.28184	1.21289e-16	4.38094e-15
ENSG00000196109	ENSG00000196109	150.986	-1.0516	1.19093	-0.883006	0.377233	0.583294	383.321	303.697	294.08	458.331	333.004	413.768	287.062	327.551	128.694	278.205	281.781	346.161	204.4	243.341	186.945	321.221	243.321	248.929	0.70197	0	0	0	0	0	0	0	0	0	0	0	0	0	0	0	0	ZNF676	zinc finger protein 676 [Source:HGNC Symbol;Acc:HGNC:20429]	protein_coding	19	22179091	22196951	-1	150.986	-0.407965	0.186508	-2.18738	0.0287145	0.0753724
ENSG00000196110	ENSG00000196110	247.101	0.381522	0.117019	3.26034	0.00111278	0.00546171	273.339	237.372	280.799	347.89	259.778	279.331	209.286	245.184	285.107	232.562	214.22	400.693	160.492	249.455	236.696	292.019	191.995	199.523	198.657	191.203	213.698	220.03	234.022	231.323	278.528	305.276	303.193	262.103	278.961	254.777	214.066	216.347	261.629	196.167	192.816	ZNF699	zinc finger protein 699 [Source:HGNC Symbol;Acc:HGNC:24750]	protein_coding	19	9294275	9309838	-1	247.101	-0.0931102	0.130216	-0.715043	0.474583	0.620232
ENSG00000196114	ENSG00000196114	1.48037	0.39547	0.831098	0.475841	0.634188	NA	4.85217	0	0	5.52206	0	2.98749	8.48458	0	0	0	3.29569	0	1.51408	2.44563	0	0	0	1.90022	2.10591	0	0.689349	1.41347	2.95482	1.19857	2.46485	2.18836	0.785475	2.29054	2.536	1.32869	0	0.855126	0	0	0	ENSG00000196114		processed_pseudogene	6	34576258	34576656	-1	1.48037	-0.0173196	1.02378	-0.0169173	0.986503	0.998355
ENSG00000196115	ENSG00000196115	0.519541	-0.0898011	5.06651	-0.0177244	0.985859	NA	0	0	0	0	0	0	0	0	17.8192	0	0	0	0	0	0	0	0	0	0	0	0	0	0	0	0	0.364727	0	0	0	0	0	0	0	0	0	ADAM5	ADAM metallopeptidase domain 5 (pseudogene) [Source:HGNC Symbol;Acc:HGNC:212]	transcribed_unitary_pseudogene	8	39314591	39417378	1	0.519541	3.23152	5.01972	0.643765	0.519728	NA
ENSG00000196116	ENSG00000196116	178.658	-0.479358	0.0958951	-4.99877	5.76959e-07	6.13874e-06	139.095	157.085	151.783	149.096	134.248	156.843	149.894	237.522	217.79	252.124	240.585	253.693	190.774	133.287	167.345	170.058	243.321	197.623	178.3	203.423	209.562	202.597	199.45	192.969	126.529	146.62	144.135	139.723	152.16	142.17	159.986	171.025	184.147	155.453	202.62	TDRD7	tudor domain containing 7 [Source:HGNC Symbol;Acc:HGNC:30831]	protein_coding	9	97411950	97496125	1	178.658	0.591446	0.119367	4.95488	7.2376e-07	8.32359e-06
ENSG00000196118	ENSG00000196118	169.778	-0.386168	0.12955	-2.98085	0.00287453	0.0123979	135.861	111.705	113.838	117.804	123.787	150.869	101.815	249.015	146.513	132.582	158.193	173.081	204.4	136.956	108.548	128.832	140.67	104.512	223.928	203.423	240.583	196.472	226.339	198.363	163.912	172.516	150.418	160.665	166.954	171.734	261.386	236.015	206.285	246.134	178.109	CFAP119	coiled-coil domain containing 189 [Source:HGNC Symbol;Acc:HGNC:28078]	protein_coding	16	30757423	30762710	-1	169.778	0.337528	0.154692	2.18193	0.0291146	0.0762071
ENSG00000196123	ENSG00000196123	3397.82	0.00084743	0.0720522	0.0117614	0.990616	0.997234	2849.84	2745.49	2637.24	3223.04	3213.23	3199.61	3217.07	3788.86	2878.79	2849.43	2961.17	3087	3165.94	2857.72	2890.1	2571.49	2993.98	2920.64	3903.66	3463.94	3907.23	3288.2	3335.99	3430.9	3907.6	3743.55	3299.78	3362.18	3544.91	3479.18	4465.35	4213.2	4968.94	4797.77	3760.73	KIAA0895L	KIAA0895 like [Source:HGNC Symbol;Acc:HGNC:34408]	protein_coding	16	67175602	67184040	-1	3397.82	0.0720546	0.074236	0.970615	0.33174	0.484833
ENSG00000196126	ENSG00000196126	39.4049	-2.14997	0.337758	-6.36542	1.94755e-10	3.66151e-09	4.85217	1.74538	17.0756	11.0441	10.4609	5.97499	39.5947	5.74651	93.0558	60.8575	32.9569	0	30.2815	23.2335	19.599	41.2262	36.1179	17.102	110.209	121.479	134.423	114.962	101.646	90.4918	20.1296	24.4367	30.2408	27.8136	20.288	28.5669	18.0266	23.9435	21.1316	17.581	22.8765	HLA-DRB1	major histocompatibility complex, class II, DR beta 1 [Source:HGNC Symbol;Acc:HGNC:4948]	protein_coding	6	32578769	32589848	-1	39.4049	2.21229	0.441832	5.00709	5.52582e-07	6.48793e-06
ENSG00000196131	ENSG00000196131	0.0730109	0.391091	5.06651	0.0771914	0.938471	NA	0	0	0	0	0	0	0	0	0	0	0	0	0	0	0	0	1.90094	0	0	0	0	0	0	0	0	0	0	0.654439	0	0	0	0	0	0	0	VN1R2	vomeronasal 1 receptor 2 [Source:HGNC Symbol;Acc:HGNC:19872]	protein_coding	19	53258292	53261837	1	0.0730109	0	5.06629	0	1	NA
ENSG00000196132	ENSG00000196132	2450.84	0.216308	0.0534881	4.04403	5.25395e-05	0.000364346	2248.17	2314.38	2322.28	2472.04	2118.32	2286.93	2125.39	2434.6	2565.97	2127.84	1995.54	2228.71	1782.07	1664.25	1961.41	1537.39	1583.48	1641.79	2559.38	2544.58	2930.43	2638.01	2790.53	2855.59	3278.24	3182.61	3223.2	3046.09	3012.35	3218.76	2558.28	2628.66	2796.41	2571.46	2534.39	MYT1	myelin transcription factor 1 [Source:HGNC Symbol;Acc:HGNC:7622]	protein_coding	20	64151791	64242253	1	2450.84	-0.0309545	0.0574578	-0.538735	0.59007	0.717609
ENSG00000196139	ENSG00000196139	37.8431	-0.159443	0.217035	-0.734642	0.462557	0.664457	61.4608	68.07	72.0971	57.0613	57.5348	56.7624	31.1101	65.1271	39.5982	43.4696	56.0267	0	65.1053	40.353	45.2285	48.0973	45.6226	41.8049	34.3965	12.2197	31.7101	24.9713	20.6837	24.5706	22.5944	24.072	19.2442	24.2142	20.7107	21.2591	29.2933	32.4948	33.2068	31.4608	22.8765	AKR1C3	aldo-keto reductase family 1 member C3 [Source:HGNC Symbol;Acc:HGNC:386]	protein_coding	10	5035354	5107686	1	37.8431	-0.638585	0.243522	-2.62229	0.00873408	0.0290535
ENSG00000196141	ENSG00000196141	378.221	-0.100678	0.0771888	-1.30431	0.192127	0.368833	323.478	352.568	362.383	412.314	373.104	389.868	398.775	461.636	562.295	473.819	423.496	654.386	342.182	335.052	325.645	343.552	363.08	387.645	334.138	372.343	405.337	379.752	360.192	332.603	352.884	319.865	320.474	347.834	334.33	361.072	319.221	321.527	360.243	358.098	372.559	SPATS2L	spermatogenesis associated serine rich 2 like [Source:HGNC Symbol;Acc:HGNC:24574]	protein_coding	2	200305881	200482263	1	378.221	0.41429	0.0893696	4.6357	3.55739e-06	3.51774e-05
ENSG00000196150	ENSG00000196150	1108.75	0.146769	0.111747	1.31341	0.189045	0.364299	1065.86	1178.13	1219.96	1108.09	1429.65	1133.75	1248.65	1243.16	1069.15	1141.08	776.134	502.645	943.27	1006.38	1040.26	932.744	1015.1	936.81	1081.74	1073.18	1096.76	1093.08	1096.24	1081.11	1242.69	1234.6	1239.48	1209.08	1134.02	1160.95	1295.66	1214.28	1156.2	1224.19	1182.22	ZNF250	zinc finger protein 250 [Source:HGNC Symbol;Acc:HGNC:13044]	protein_coding	8	144876497	144902168	-1	1108.75	-0.251355	0.11559	-2.17453	0.0296654	0.0773694
ENSG00000196151	ENSG00000196151	165.491	0.00590267	0.203627	0.0289876	0.976874	0.991154	169.826	178.029	168.859	182.228	205.73	123.981	222.013	195.381	178.192	160.838	174.671	9.48386	187.746	216.439	168.853	188.954	186.292	176.721	171.983	174.67	151.657	170.088	151.582	142.63	156.107	165.586	161.023	159.029	175.407	149.146	150.222	162.474	172.072	146.2	138.076	WDSUB1	WD repeat, sterile alpha motif and U-box domain containing 1 [Source:HGNC Symbol;Acc:HGNC:26697]	protein_coding	2	159235793	159286799	-1	165.491	-0.1134	0.216969	-0.522652	0.601216	0.726797
ENSG00000196152	ENSG00000196152	164.019	0.224429	0.111554	2.01184	0.0442369	0.120339	186	143.121	161.27	202.476	190.039	167.3	96.1586	139.832	160.373	213.001	140.067	218.129	118.098	161.412	168.853	109.937	133.066	134.916	138.288	145.199	181.299	150.77	181.426	164.204	188.15	176.892	176.339	191.096	194.427	198.972	154.728	177.011	151.946	166.557	159.318	ZNF79	zinc finger protein 79 [Source:HGNC Symbol;Acc:HGNC:13153]	protein_coding	9	127424374	127445372	1	164.019	-0.145303	0.134448	-1.08074	0.279815	0.429176
ENSG00000196154	ENSG00000196154	1.3118	-0.780984	0.921195	-0.847793	0.396553	NA	0	0	0	3.68138	0	0	0	0	0	0	1.64784	0	0	9.78254	3.01523	0	0	0	2.80788	2.15642	2.06805	1.88463	2.65934	0.599284	0.821615	1.45891	1.17821	0.981658	1.69067	0.99652	0.751109	0	2.01253	0	5.71911	S100A4	S100 calcium binding protein A4 [Source:HGNC Symbol;Acc:HGNC:10494]	protein_coding	1	153543613	153550136	-1	1.3118	-0.343089	1.42465	-0.240823	0.809692	0.886158
ENSG00000196155	ENSG00000196155	26.1959	-0.507175	0.250763	-2.02252	0.0431222	0.117956	16.1739	17.4538	13.281	25.7696	17.4348	20.9125	11.3128	45.9721	15.8393	36.9492	32.9569	0	33.3097	26.902	28.6447	13.7421	34.2169	15.2018	30.1847	28.7523	28.9527	36.7502	34.5714	43.7477	34.9186	26.6251	16.8877	21.2693	19.02	24.5808	33.7999	34.205	41.2569	32.3861	22.8765	PLEKHG4	pleckstrin homology and RhoGEF domain containing G4 [Source:HGNC Symbol;Acc:HGNC:24501]	protein_coding	16	67277510	67289499	1	26.1959	0.370076	0.333344	1.11019	0.266917	0.415415
ENSG00000196159	ENSG00000196159	197.589	0.74816	0.122282	6.11833	9.45596e-10	1.60728e-08	250.695	197.228	246.648	294.51	223.165	174.768	159.793	243.269	89.096	191.266	138.419	165.968	334.611	360.731	358.813	293.737	298.448	364.843	101.786	117.885	97.1983	119.674	100.759	124.052	171.718	171.057	190.87	182.589	211.334	183.028	136.702	151.357	169.053	166.557	133.991	FAT4	FAT atypical cadherin 4 [Source:HGNC Symbol;Acc:HGNC:23109]	protein_coding	4	125316399	125492932	1	197.589	-0.489779	0.138018	-3.54865	0.000387211	0.00212188
ENSG00000196166	ENSG00000196166	1.1868	0.797371	0.728123	1.0951	0.273471	NA	1.61739	0	1.89729	0	3.48696	0	4.24229	0	0	0	3.29569	0	0	0	0	0	0	0	0.70197	2.15642	0.689349	1.88463	1.77289	0.599284	2.05404	4.01199	1.96369	3.27219	1.268	1.32869	1.50222	0.855126	2.01253	0.925317	0	C8orf86	chromosome 8 open reading frame 86 [Source:HGNC Symbol;Acc:HGNC:33774]	protein_coding	8	38510834	38528662	-1	1.1868	0.351774	1.1368	0.309441	0.756986	0.848725
ENSG00000196167	ENSG00000196167	5.19875	-0.127411	0.504709	-0.252444	0.800698	0.900281	6.46955	3.49077	9.48646	3.68138	0	0	0	0	0	15.2144	6.59137	0	3.02815	1.22282	4.52285	1.71776	9.50471	13.3016	6.31773	3.59404	9.65089	2.82694	7.68252	7.79069	7.39454	6.20035	6.67654	6.54439	4.22668	3.65391	9.76442	6.84101	5.03133	4.62659	4.9021	COLCA1	colorectal cancer associated 1 [Source:HGNC Symbol;Acc:HGNC:33789]	antisense_RNA	11	111290787	111305045	-1	5.19875	-0.106399	0.738668	-0.144041	0.885468	0.935442
ENSG00000196169	ENSG00000196169	6.12663	0.0680574	0.621848	0.109444	0.912851	0.961014	8.08694	10.4723	15.1783	14.7255	1.74348	1.49375	21.2114	0	3.95982	0	3.29569	0	6.05631	3.66845	16.5838	29.2019	11.4056	7.60089	2.80788	1.43762	2.7574	3.2981	4.72771	2.39714	1.64323	2.55309	4.32012	2.94497	2.95867	4.31825	10.5155	4.27563	1.00627	3.70127	4.08508	KIF19	kinesin family member 19 [Source:HGNC Symbol;Acc:HGNC:26735]	protein_coding	17	74326210	74355820	1	6.12663	-0.697384	0.689081	-1.01205	0.311514	0.463535
ENSG00000196172	ENSG00000196172	525.205	0.609916	0.184201	3.31114	0.000929178	0.004664	611.373	637.065	639.387	603.745	521.3	578.08	369.079	406.087	120.775	419.482	392.187	471.822	598.061	643.202	702.549	683.669	593.094	682.18	594.569	419.065	334.334	545.128	300.8	315.822	637.163	616.023	634.664	653.13	685.567	601.566	383.066	531.033	299.867	540.385	616.847	ZNF681	zinc finger protein 681 [Source:HGNC Symbol;Acc:HGNC:26457]	protein_coding	19	23739195	23758891	-1	525.205	-0.721519	0.189927	-3.79894	0.000145318	0.000919546
ENSG00000196177	ENSG00000196177	682.487	0.197517	0.121816	1.62144	0.104924	0.235886	765.025	595.176	607.133	762.044	587.552	681.149	769.269	819.835	318.766	745.504	741.529	753.967	649.539	690.892	734.209	719.741	623.509	716.384	715.307	570.015	613.521	735.476	562.597	595.089	733.292	695.534	784.69	758.822	704.164	671.322	657.972	752.511	576.591	755.059	723.876	ACADSB	acyl-CoA dehydrogenase short/branched chain [Source:HGNC Symbol;Acc:HGNC:91]	protein_coding	10	123008979	123058311	1	682.487	0.0538145	0.127266	0.422849	0.672405	0.783235
ENSG00000196182	ENSG00000196182	1234.21	0.0299818	0.068649	0.43674	0.6623	0.816341	1132.17	1085.63	1256.01	1098.89	1183.82	1160.64	1276.93	1509.42	1469.09	1388.85	1023.31	1455.77	1084.08	1085.86	1017.64	1061.58	1153.87	1052.72	1196.16	1250.01	1573.1	1171.3	1289.48	1293.85	1340.06	1340.73	1310.17	1296.77	1282.8	1363.24	1243.09	1082.59	1202.49	1146.47	1318.66	STK40	serine/threonine kinase 40 [Source:HGNC Symbol;Acc:HGNC:21373]	protein_coding	1	36339624	36385896	-1	1234.21	0.228931	0.0739434	3.09602	0.00196134	0.00844155
ENSG00000196183	ENSG00000196183	0.167056	0.44977	3.6978	0.121632	0.903191	NA	1.61739	0	0	0	0	0	0	0	0	0	0	0	0	0	0	1.71776	0	0	0	0	0	0	0.295482	0	0	0.364727	0	0	0.845335	0	0	0	1.00627	0	0	RPS2P4	ribosomal protein S2 pseudogene 4 [Source:HGNC Symbol;Acc:HGNC:19814]	processed_pseudogene	14	104835997	104836852	-1	0.167056	-0.3431	3.70346	-0.092643	0.926187	NA
ENSG00000196187	ENSG00000196187	11.7374	0.170761	0.485012	0.352076	0.724781	0.857082	21.0261	5.23615	9.48646	16.5662	3.48696	23.9	24.0396	61.2961	15.8393	4.34696	19.7741	0	13.6267	25.6792	28.6447	13.7421	9.50471	9.50111	7.0197	3.59404	1.3787	7.06735	4.43223	4.79427	6.98373	4.74145	4.71285	4.90829	3.38134	7.30781	9.76442	10.2615	8.05013	10.1785	6.53613	TMEM63A	transmembrane protein 63A [Source:HGNC Symbol;Acc:HGNC:29118]	protein_coding	1	225845536	225882369	-1	11.7374	0.661864	0.495256	1.33641	0.181417	0.312457
ENSG00000196188	ENSG00000196188	0.0993163	-0.524398	4.8644	-0.107803	0.914152	NA	0	0	0	0	0	0	0	0	0	0	0	0	0	0	0	0	0	0	0	0	0	0.471157	0.295482	0	0	0.364727	0	0	0	0.332173	0	0	2.01253	0	0	CTSE	cathepsin E [Source:HGNC Symbol;Acc:HGNC:2530]	protein_coding	1	206009264	206023909	-1	0.0993163	0	4.86699	0	1	NA
ENSG00000196189	ENSG00000196189	359.273	-0.288974	0.205736	-1.40458	0.160145	0.32352	190.852	188.501	199.216	187.75	223.165	132.944	394.533	375.438	320.746	426.002	285.077	47.4193	208.943	156.521	220.112	178.647	148.273	148.217	610.012	437.754	603.87	459.849	504.387	501.001	450.245	413.965	437.51	409.024	410.41	429.5	608.399	531.033	626.904	618.112	490.21	SEMA4A	semaphorin 4A [Source:HGNC Symbol;Acc:HGNC:10729]	protein_coding	1	156147366	156177752	1	359.273	0.726495	0.216739	3.35193	0.000802502	0.00397756
ENSG00000196196	ENSG00000196196	0.0745534	1.14588	5.03873	0.227414	0.820102	NA	0	0	0	0	0	0	0	0	0	0	0	0	0	0	0	0	0	0	0	0.718808	0	0	0	0	0.410808	0	0.392738	0	0.422667	0.664347	0	0	0	0	0	HRCT1	histidine rich carboxyl terminus 1 [Source:HGNC Symbol;Acc:HGNC:33872]	protein_coding	9	35906192	35907141	1	0.0745534	0	5.06629	0	1	NA
ENSG00000196199	ENSG00000196199	1669.43	0.023158	0.096234	0.240643	0.809832	0.90622	1652.97	1588.3	1557.68	1608.76	1801.01	1637.15	1518.74	1300.63	1120.63	1649.67	1474.82	2280.87	1698.8	1642.24	1693.05	1343.29	1349.67	1537.28	1782.3	1530.34	1810.92	1920.91	1575.21	1589.9	1812.89	1709.11	1788.53	1730.66	1724.91	1608.72	1984.43	1927.45	1770.02	1960.75	1747.6	MPHOSPH8	M-phase phosphoprotein 8 [Source:HGNC Symbol;Acc:HGNC:29810]	protein_coding	13	19633681	19673459	1	1669.43	-0.0778779	0.0992903	-0.784345	0.432838	0.580421
ENSG00000196204	ENSG00000196204	983.655	0.0333485	0.0535957	0.622223	0.533795	0.722917	1023.81	1073.41	884.138	984.768	972.861	1027.7	1136.93	1160.8	1110.73	1010.67	1082.63	1064.56	832.743	777.712	883.463	876.058	954.273	862.701	958.189	1036.52	1133.98	1010.63	1015.27	891.135	1011.41	1052.6	1012.48	1022.89	1030.04	1055.65	846.5	879.069	912.684	815.204	1023.72	RNF216P1	ring finger protein 216 pseudogene 1 [Source:HGNC Symbol;Acc:HGNC:33610]	transcribed_unprocessed_pseudogene	7	4973988	5040675	1	983.655	0.138757	0.0612335	2.26604	0.0234492	0.0641623
ENSG00000196205	ENSG00000196205	650.111	-0.0625096	0.0759032	-0.823544	0.410199	0.616398	595.199	678.954	665.949	712.346	629.395	637.83	494.934	586.144	536.556	545.544	580.041	358.016	696.476	663.99	685.966	659.62	693.843	575.767	674.593	773.438	841.696	729.822	755.251	675.393	683.173	722.159	670.01	743.77	775.172	667.004	562.581	599.443	619.86	537.609	726.327	ENSG00000196205	eukaryotic translation elongation factor 1 alpha 1 pseudogene 5 [Source:HGNC Symbol;Acc:HGNC:3200]	processed_pseudogene	9	133019486	133020874	1	650.111	-0.331776	0.0865658	-3.83264	0.000126774	0.000816114
ENSG00000196208	ENSG00000196208	3538.62	0.349072	0.0763195	4.57383	4.78889e-06	4.26394e-05	3863.94	3218.49	4122.81	4007.18	4044.87	3770.22	3434.84	4062.78	3086.68	3303.69	2863.95	3843.34	3034.21	3080.28	3408.72	2951.11	2902.74	3053.66	2955.29	3042	3270.96	3089.38	3825.9	3704.77	4278.97	4136.36	4373.13	4139.33	4159.89	4254.15	3515.19	3261.45	3462.56	3584.68	2744.36	GREB1	growth regulation by estrogen in breast cancer 1 [Source:HGNC Symbol;Acc:HGNC:24885]	protein_coding	2	11482341	11642788	1	3538.62	-0.16156	0.0779905	-2.07154	0.0383088	0.0949767
ENSG00000196209	ENSG00000196209	0.0862514	0	5.06651	0	1	NA	0	0	0	0	0	0	0	0	0	0	0	0	0	0	0	0	0	0	0	0	0	0	0	0	0	0	0	0	0	0	0	0	3.0188	0	0	SIRPB2	signal regulatory protein beta 2 [Source:HGNC Symbol;Acc:HGNC:16247]	protein_coding	20	1470741	1491587	-1	0.0862514	0	5.06629	0	1	NA
ENSG00000196214	ENSG00000196214	391.504	0.359134	0.140408	2.55778	0.0105343	0.0372558	452.869	453.8	369.972	561.41	503.865	419.743	380.392	530.594	306.886	391.226	370.765	147	402.745	449.997	447.762	415.698	412.504	541.563	323.608	313.4	365.355	357.137	256.478	255.295	404.646	422.353	377.421	396.917	396.039	400.269	392.83	334.354	357.225	408.99	381.547	ZNF766	zinc finger protein 766 [Source:HGNC Symbol;Acc:HGNC:28063]	protein_coding	19	52269571	52296046	1	391.504	-0.370515	0.148001	-2.50346	0.0122986	0.0383534
ENSG00000196218	ENSG00000196218	56.8763	0.300153	0.179429	1.67283	0.0943613	0.217588	25.8782	41.8892	30.3567	51.5392	31.3826	41.8249	31.1101	59.3806	39.5982	52.1635	62.618	85.3548	33.3097	35.4617	64.8275	20.6131	19.0094	41.8049	63.8793	39.5344	61.3521	42.4041	62.6421	63.5241	68.6049	64.1919	67.9436	67.08	80.3068	63.1129	101.4	100.905	104.652	99.9342	71.0804	RYR1	ryanodine receptor 1 [Source:HGNC Symbol;Acc:HGNC:10483]	protein_coding	19	38433699	38587564	1	56.8763	0.544052	0.234337	2.32166	0.020251	0.057108
ENSG00000196220	ENSG00000196220	3099.93	0.426295	0.0635488	6.70815	1.97104e-11	4.2312e-10	2621.79	2152.06	2504.42	2687.4	2639.62	2467.67	2999.3	3128.02	2886.71	3049.39	2386.08	3060.92	2166.64	2212.08	2682.05	2169.53	2235.51	2301.17	2963.01	3039.12	3170.32	3131.78	3564.1	3481.24	4364.83	4238.12	4499.6	4233.89	4373.34	4302.64	3545.99	3352.95	3525.96	3468.09	2892.24	SRGAP3	SLIT-ROBO Rho GTPase activating protein 3 [Source:HGNC Symbol;Acc:HGNC:19744]	protein_coding	3	8980591	9363053	-1	3099.93	0.215444	0.0664185	3.24374	0.00117974	0.00549405
ENSG00000196227	ENSG00000196227	519.033	0.18531	0.142558	1.29989	0.193638	0.370901	658.277	729.571	732.354	681.054	695.648	751.355	231.912	275.832	209.871	352.104	327.921	90.0967	486.019	634.642	621.138	639.007	610.202	676.479	536.305	606.674	338.471	604.023	507.047	549.543	597.314	595.234	578.11	604.702	587.508	610.535	419.119	409.605	361.25	378.455	478.772	FAM217B	family with sequence similarity 217 member B [Source:HGNC Symbol;Acc:HGNC:16170]	protein_coding	20	59933764	59948680	1	519.033	-1.50754	0.152381	-9.89323	4.45413e-23	2.42594e-21
ENSG00000196228	ENSG00000196228	0.0953515	0.127036	5.05933	0.0251093	0.979968	NA	0	0	0	0	0	0	0	0	0	0	0	0	0	0	0	0	0	0	0	0	0	0	0.590963	0	0	0	1.17821	0	0	0	0.751109	0	0	0	0.817016	SULT1C3	sulfotransferase family 1C member 3 [Source:HGNC Symbol;Acc:HGNC:33543]	protein_coding	2	108247195	108265351	1	0.0953515	0	5.06629	0	1	NA
ENSG00000196230	ENSG00000196230	84924.9	-0.205976	0.0441431	-4.6661	3.06967e-06	2.85196e-05	78732.9	83186.8	81896.6	75632	79098.1	81699	86452.2	86027.1	95483.2	86341.5	78004	88489.2	76321.6	73541.4	73978.8	76938.5	80902.1	75963.3	94187.5	94507.4	105896	89645.6	88501.8	84043	78799.5	81374.5	80691.9	79680.6	80208.8	81936.6	94975.5	88862.1	100534	94078.8	95760	TUBB	tubulin beta class I [Source:HGNC Symbol;Acc:HGNC:20778]	protein_coding	6	30720201	30725426	1	84924.9	0.116903	0.0442714	2.64059	0.00827611	0.0277959
ENSG00000196233	ENSG00000196233	4729.29	0.682016	0.122375	5.57314	2.5019e-08	3.41778e-07	6619.97	5477.02	5803.81	6039.3	5364.68	5343.13	4369.56	4656.59	2480.83	4479.54	4989.67	3267.19	4498.32	5215.32	5617.38	4933.41	5102.13	5723.47	3991.4	3823.34	2642.97	4533	3477.23	3791.67	5710.64	5751.74	6259.85	6083.66	6484.99	5424.06	3030.73	4120	2812.51	3730.88	3875.11	LCOR	ligand dependent nuclear receptor corepressor [Source:HGNC Symbol;Acc:HGNC:29503]	protein_coding	10	96832282	96995959	1	4729.29	-0.514659	0.123157	-4.17888	2.92949e-05	0.000225752
ENSG00000196235	ENSG00000196235	2947.88	0.0240355	0.0617118	0.38948	0.696921	0.84048	2553.86	2556.99	2709.33	2446.27	3004.01	2787.33	3465.95	3394.27	3053.02	3153.72	2671.15	2961.34	2431.61	2421.18	2698.63	2578.36	2606.19	2436.09	2992.5	2799.04	3725.93	2760.98	3075.97	2998.82	3224.02	3150.87	3028.01	2987.19	3093.5	3174.91	3402.53	3086.15	3397.16	3091.48	3257.44	SUPT5H	SPT5 homolog, DSIF elongation factor subunit [Source:HGNC Symbol;Acc:HGNC:11469]	protein_coding	19	39436156	39476670	1	2947.88	0.220065	0.0643181	3.4215	0.000622756	0.00319903
ENSG00000196236	ENSG00000196236	270.108	0.36173	0.12204	2.96402	0.00303644	0.0130334	370.382	277.516	299.772	404.951	299.878	239	254.537	170.48	304.906	180.399	255.416	196.79	352.78	336.275	254.787	219.873	300.349	317.337	196.552	250.145	198.533	222.386	229.589	270.876	294.138	281.204	293.768	290.571	305.166	293.974	320.724	270.22	233.454	248.91	218.143	XPNPEP3	X-prolyl aminopeptidase 3 [Source:HGNC Symbol;Acc:HGNC:28052]	protein_coding	22	40857077	40932815	1	270.108	-0.46444	0.135507	-3.42742	0.000609349	0.00313952
ENSG00000196242	ENSG00000196242	0.0283435	-0.570693	5.06651	-0.11264	0.910316	NA	0	0	0	0	0	0	0	0	0	0	0	0	0	0	0	0	0	0	0	0	0	0	0	0.599284	0	0	0.392738	0	0	0	0	0	0	0	0	OR2C3	olfactory receptor family 2 subfamily C member 3 [Source:HGNC Symbol;Acc:HGNC:15005]	protein_coding	1	247524677	247536440	-1	0.0283435	0	5.06629	0	1	NA
ENSG00000196247	ENSG00000196247	281.857	0.533007	0.154785	3.44353	0.000574181	0.00305704	383.321	260.062	373.766	268.74	313.826	339.081	272.921	321.804	138.594	269.512	204.333	253.693	472.392	457.334	428.163	391.649	517.056	431.351	244.286	132.261	146.142	220.501	129.125	153.417	229.642	238.167	252.53	253.922	263.322	244.812	194.537	320.672	196.222	297.027	250.824	ZNF107	zinc finger protein 107 [Source:HGNC Symbol;Acc:HGNC:12887]	protein_coding	7	64666083	64711582	1	281.857	-0.408872	0.163789	-2.49634	0.0125483	0.0389758
ENSG00000196260	ENSG00000196260	0.133433	-0.0898011	5.06651	-0.0177244	0.985859	NA	0	0	1.89729	0	0	0	0	0	0	0	0	0	0	2.44563	0	0	0	0	0	0	0	0	0	0	0	0	0	0.327219	0	0	0	0	0	0	0	SFTA2	surfactant associated 2 [Source:HGNC Symbol;Acc:HGNC:18386]	protein_coding	6	30931353	30955636	-1	0.133433	-0.343122	5.06629	-0.0677265	0.946003	NA
ENSG00000196262	ENSG00000196262	17438.3	-0.29771	0.0485285	-6.13475	8.52948e-10	1.45817e-08	16541	18448.7	16500.7	15640.3	17131.4	17000.3	16430.4	16232	18561.7	16040.3	18482.2	18986.7	18621.6	18390	17150.7	19245.8	19986.5	19121.9	19648.1	20491.1	19984.9	19330.6	18871.2	17046.6	15393.8	15722.3	15801.8	15641.1	15543.2	15753.7	16519.9	15561.6	16879.1	15790.5	17849.3	PPIA	peptidylprolyl isomerase A [Source:HGNC Symbol;Acc:HGNC:9253]	protein_coding	7	44796680	44824564	1	17438.3	0.0484328	0.049089	0.986633	0.323823	0.476531
ENSG00000196263	ENSG00000196263	362.136	-1.0516	1.19615	-0.879153	0.379319	0.585348	884.711	839.53	817.732	1012.38	819.434	979.898	530.286	624.454	221.75	426.002	379.004	156.484	866.052	859.64	934.722	788.452	754.674	779.091	0	0	0	0.471157	0	0	0	0	0	0	0	0	0	0	0	0	0	ZNF471	zinc finger protein 471 [Source:HGNC Symbol;Acc:HGNC:23226]	protein_coding	19	56507843	56530221	1	362.136	-1.19126	0.21346	-5.58073	2.3951e-08	3.58493e-07
ENSG00000196267	ENSG00000196267	175.945	0.199096	0.0781272	2.54836	0.0108231	0.0380987	219.965	235.627	199.216	255.856	242.343	210.618	161.207	201.128	207.891	106.501	181.263	170.709	157.464	167.526	176.391	197.542	209.103	167.22	140.394	152.387	133.044	155.482	135.626	134.839	152.821	166.68	166.521	165.246	167.799	158.114	194.537	169.315	159.996	176.736	160.952	ZNF836	zinc finger protein 836 [Source:HGNC Symbol;Acc:HGNC:34333]	protein_coding	19	52153864	52171643	-1	175.945	-0.400396	0.101749	-3.93512	8.31541e-05	0.000565485
ENSG00000196268	ENSG00000196268	760.971	0.170292	0.141737	1.20147	0.229571	0.417415	926.764	774.951	781.684	804.38	711.339	855.917	610.89	743.215	334.605	699.861	612.998	410.177	814.574	975.808	940.753	919.002	927.659	969.113	947.659	608.83	514.255	761.861	575.007	617.862	735.756	750.972	771.73	802.669	773.059	694.242	736.838	1056.08	628.917	1030.8	813.748	ZNF493	zinc finger protein 493 [Source:HGNC Symbol;Acc:HGNC:23708]	protein_coding	19	21397119	21427573	1	760.971	-0.507337	0.146699	-3.45835	0.000543491	0.00284208
ENSG00000196273	ENSG00000196273	0.105814	-1.51629	5.05954	-0.29969	0.764413	NA	0	0	1.89729	0	0	0	0	0	0	0	0	0	0	0	0	0	0	0	0	0	0	1.41347	0	0	0	0	0.392738	0	0	0	0	0	0	0	0	LINC00523	long intergenic non-protein coding RNA 523 [Source:HGNC Symbol;Acc:HGNC:20117]	lincRNA	14	100657250	100676069	1	0.105814	-0.343116	5.06629	-0.0677253	0.946004	NA
ENSG00000196274	ENSG00000196274	1.4506	-0.235467	0.908036	-0.259315	0.795392	NA	1.61739	5.23615	5.69187	0	1.74348	1.49375	0	9.57751	1.97991	0	0	0	0	1.22282	0	0	0	0	2.10591	0	0	3.2981	2.06837	1.19857	1.23242	2.18836	1.57095	1.30888	0	1.32869	0.751109	0.855126	0	1.85063	2.45105	ENSG00000196274	Metazoan signal recognition particle RNA [Source:RFAM;Acc:RF00017]	misc_RNA	15	76230048	76230390	-1	1.4506	-0.450371	1.07954	-0.417188	0.676541	0.786188
ENSG00000196275	ENSG00000196275	197.759	-0.354564	0.124381	-2.85064	0.00436317	0.0177654	202.173	219.918	197.318	145.414	151.683	159.831	238.982	130.254	237.589	226.042	258.711	177.822	208.943	227.444	205.036	154.598	167.283	140.616	226.736	189.047	216.456	192.232	232.544	219.937	174.183	164.857	153.56	171.79	156.387	178.377	268.897	228.319	237.479	288.699	172.39	GTF2IRD2	GTF2I repeat domain containing 2 [Source:HGNC Symbol;Acc:HGNC:30775]	protein_coding	7	74796144	74851551	-1	197.759	0.245314	0.142064	1.72679	0.0842058	0.175493
ENSG00000196277	ENSG00000196277	895.248	0.304042	0.0829792	3.66408	0.000248229	0.0014541	397.877	349.077	387.047	399.429	376.591	403.312	798.965	1049.69	888.98	980.24	911.257	846.435	592.004	611.409	716.118	628.7	577.886	628.974	785.504	771.281	798.956	762.803	955.588	931.287	1001.55	1052.6	1031.33	1071.64	1007.22	1021.43	1802.66	1864.17	1845.49	1880.24	1205.92	GRM7	glutamate metabotropic receptor 7 [Source:HGNC Symbol;Acc:HGNC:4599]	protein_coding	3	6770001	7741533	1	895.248	1.24131	0.093766	13.2384	5.26847e-40	6.35588e-38
ENSG00000196284	ENSG00000196284	237.277	0.0544165	0.129183	0.421237	0.673582	0.824075	208.643	225.155	206.805	277.944	251.061	215.1	371.907	151.325	225.71	221.695	220.811	206.274	313.414	243.341	233.681	307.479	172.986	250.829	230.948	279.616	204.048	255.367	192.95	211.547	256.755	224.307	241.926	233.962	232.467	235.843	229.088	245.421	223.391	234.105	268.798	SUPT3H	SPT3 homolog, SAGA and STAGA complex component [Source:HGNC Symbol;Acc:HGNC:11466]	protein_coding	6	44809317	45377953	-1	237.277	0.0271772	0.143754	0.189053	0.850051	0.911816
ENSG00000196290	ENSG00000196290	470.709	-0.0833872	0.0718286	-1.16092	0.245675	0.437001	501.39	450.309	438.274	436.243	430.639	448.124	540.185	530.594	500.918	517.288	580.041	343.79	616.23	536.817	541.234	498.151	442.919	511.16	436.625	456.443	474.962	442.887	470.702	491.413	434.224	408.859	455.183	429.639	442.11	448.102	494.23	419.867	385.4	432.123	487.759	NIF3L1	NGG1 interacting factor 3 like 1 [Source:HGNC Symbol;Acc:HGNC:13390]	protein_coding	2	200889327	200903930	1	470.709	0.164225	0.0839967	1.95514	0.0505668	0.118346
ENSG00000196295	ENSG00000196295	764.642	0.104292	0.117585	0.886948	0.375107	0.581186	810.312	654.519	785.479	819.106	849.074	752.848	538.771	754.708	637.531	736.81	598.167	263.177	707.074	738.582	720.641	625.265	574.084	623.273	784.802	754.749	717.613	828.765	817.302	771.278	845.442	796.928	902.119	867.459	819.975	794.891	1074.84	1015.03	922.746	1022.48	836.625	ENSG00000196295		processed_transcript	7	30516309	30594809	-1	764.642	-0.401942	0.123715	-3.24894	0.00115835	0.00541222
ENSG00000196296	ENSG00000196296	22.685	-0.178159	0.235594	-0.756213	0.449522	0.652616	11.3217	10.4723	5.69187	22.0882	24.4087	14.9375	19.7974	32.5635	39.5982	19.5613	28.0133	66.387	25.7393	23.2335	21.1066	39.5085	36.1179	11.4013	13.3374	19.4078	21.3698	18.8463	28.0708	19.1771	15.1999	20.4247	15.3168	20.6148	18.5974	17.6052	20.2799	23.9435	20.1253	26.8342	22.8765	ATP2A1	ATPase sarcoplasmic/endoplasmic reticulum Ca2+ transporting 1 [Source:HGNC Symbol;Acc:HGNC:811]	protein_coding	16	28878405	28904509	1	22.685	1.17279	0.313678	3.73885	0.000184863	0.00112041
ENSG00000196301	ENSG00000196301	0.0350807	-0.0898011	5.06651	-0.0177244	0.985859	NA	0	0	0	0	0	0	0	0	0	0	0	0	0	0	0	0	0	0	0	0	0	0	0	0	0.410808	0	0	0	0	0	0	0	0	0	0.817016	ENSG00000196301	major histocompatibility complex, class II, DR beta 9 (pseudogene) [Source:HGNC Symbol;Acc:HGNC:4957]	unprocessed_pseudogene	6	32459821	32473500	-1	0.0350807	0	5.06629	0	1	NA
ENSG00000196302	ENSG00000196302	3.77683	-0.127319	0.7366	-0.172847	0.862772	0.93522	0	0	0	7.36275	6.97391	1.49375	0	24.9015	0	0	4.94353	0	0	6.11409	4.52285	0	7.60377	3.80044	5.61576	2.15642	3.44675	1.88463	5.31867	7.1914	3.28646	5.10617	2.35643	1.96332	5.49468	5.31478	2.25333	3.4205	3.0188	0.925317	5.71911	ENSG00000196302		unprocessed_pseudogene	5	70516387	70555266	-1	3.77683	0.941109	0.907402	1.03715	0.299668	0.450913
ENSG00000196305	ENSG00000196305	4106.98	-0.0730444	0.0510042	-1.43212	0.152108	0.311348	4349.16	4401.86	4433.97	4331.14	4355.21	4312.45	4653.79	5087.57	4922.06	4627.34	4340.42	5301.48	3754.91	3812.74	3766.03	4586.42	3771.47	4062.68	3295.05	3993.7	4063.72	3941.23	4154.77	4183.6	3716.99	3715.11	3720.8	3800.33	3763.01	3756.22	3720.99	3506.87	3872.11	3773.44	3895.53	IARS1	isoleucyl-tRNA synthetase [Source:HGNC Symbol;Acc:HGNC:5330]	protein_coding	9	92210207	92293756	-1	4106.98	0.1431	0.0528237	2.709	0.00674857	0.0235575
ENSG00000196312	ENSG00000196312	257.697	0.111262	0.112725	0.987021	0.323632	0.527104	286.278	251.335	345.307	254.015	230.139	294.268	236.154	390.762	306.886	234.736	268.598	241.839	255.879	315.487	265.341	197.542	231.915	212.825	230.246	247.27	186.124	267.146	275.98	273.273	300.3	268.804	256.851	290.898	232.89	253.116	235.097	237.725	216.347	229.479	198.535	MFSD14C	major facilitator superfamily domain containing 14C [Source:HGNC Symbol;Acc:HGNC:23672]	protein_coding	9	96897917	97013708	-1	257.697	0.0153885	0.126206	0.121932	0.902953	0.94663
ENSG00000196313	ENSG00000196313	1178.06	0.546926	0.101914	5.36653	8.02681e-08	1.00091e-06	1227.6	1164.17	1134.58	1251.67	1290.17	1311.51	1534.3	1377.25	1174.09	1295.39	1046.38	2209.74	879.679	887.765	1034.22	994.583	996.093	948.211	869.741	864.007	1036.78	878.707	1054.87	1063.73	1388.94	1372.83	1465.7	1413.59	1369.02	1419.71	1132.67	939.783	1143.12	1019.7	1041.7	POM121	POM121 transmembrane nucleoporin [Source:HGNC Symbol;Acc:HGNC:19702]	protein_coding	7	72879365	72951440	1	1178.06	0.224114	0.105037	2.13366	0.0328708	0.0839089
ENSG00000196323	ENSG00000196323	840.637	0.469973	0.108767	4.32091	1.55386e-05	0.000123081	1017.34	963.452	1111.81	981.086	1014.7	929.111	752.299	572.735	544.476	843.31	935.975	910.451	785.806	995.373	1056.84	855.445	1017	1041.32	728.645	631.832	491.506	798.14	692.609	771.878	951.431	934.065	955.531	962.68	1009.33	890.557	597.883	712.32	553.447	719.897	692.013	ZBTB44	zinc finger and BTB domain containing 44 [Source:HGNC Symbol;Acc:HGNC:25001]	protein_coding	11	130226677	130314686	-1	840.637	-0.400612	0.113445	-3.53134	0.000413463	0.00224433
ENSG00000196335	ENSG00000196335	21.2971	-0.0253686	0.268351	-0.0945353	0.924684	0.966112	19.4087	10.4723	9.48646	7.36275	12.2043	20.9125	1.4141	0	11.8795	6.52044	13.1828	0	3.02815	14.6738	16.5838	6.87104	13.3066	28.5033	36.5024	30.1899	19.9911	26.8559	28.6617	29.3649	26.7025	24.4367	27.4916	30.7586	34.2361	24.913	38.3066	42.7563	35.2193	70.3241	22.8765	STK31	serine/threonine kinase 31 [Source:HGNC Symbol;Acc:HGNC:11407]	protein_coding	7	23710167	23832513	1	21.2971	-1.27805	0.47	-2.71925	0.00654294	0.0229459
ENSG00000196337	ENSG00000196337	0.697269	-0.089802	2.03493	-0.0441303	0.9648	NA	0	0	0	1.84069	0	1.49375	0	0	5.93973	0	0	0	0	4.89127	3.01523	0	0	3.80044	0	0.718808	0	0	0	0	0	0.364727	0	0.327219	0	0	0	0	2.01253	0	0	CGB7	chorionic gonadotropin beta subunit 7 [Source:HGNC Symbol;Acc:HGNC:16451]	protein_coding	19	49054275	49058860	-1	0.697269	0.705251	2.01896	0.349314	0.726854	NA
ENSG00000196338	ENSG00000196338	1466.89	-0.111256	0.0780247	-1.4259	0.153896	0.314046	908.972	1000.11	1155.45	1016.06	918.813	1183.05	1795.9	1518.99	1924.47	1706.18	1267.19	2008.21	1087.11	1155.56	1073.42	1109.67	1053.12	1060.32	1672.09	1417.49	1903.29	1574.61	1769.93	1766.09	1536.42	1558.84	1551.31	1565.09	1578.66	1564.87	1842.47	1652.1	1904.86	1846.01	1694.49	NLGN3	neuroligin 3 [Source:HGNC Symbol;Acc:HGNC:14289]	protein_coding	X	71144831	71171201	1	1466.89	0.723238	0.0827917	8.73563	2.42299e-18	9.99348e-17
ENSG00000196345	ENSG00000196345	736.879	0.0342067	0.133747	0.255756	0.798139	0.898486	685.773	673.718	719.073	679.214	807.23	724.467	646.242	787.271	665.25	599.881	692.094	211.016	584.434	714.125	676.92	654.467	636.815	524.461	830.431	799.315	804.471	782.12	786.868	795.25	826.134	851.637	836.139	822.957	785.316	790.905	967.429	924.391	762.75	938.271	803.944	ZKSCAN7	zinc finger with KRAB and SCAN domains 7 [Source:HGNC Symbol;Acc:HGNC:12955]	protein_coding	3	44555193	44594173	1	736.879	-0.247046	0.139337	-1.77301	0.0762267	0.162588
ENSG00000196350	ENSG00000196350	32.9263	0	1.23683	0	1	1	51.7564	38.3984	34.1512	75.4682	45.3304	53.7749	38.1806	44.0566	3.95982	49.99	34.6047	118.548	62.0772	125.95	111.564	103.066	64.632	96.9113	0	0	0	0	0	0	0	0	0	0	0	0	0	0	0	0	0	ZNF729	zinc finger protein 729 [Source:HGNC Symbol;Acc:HGNC:32464]	protein_coding	19	22286408	22317176	1	32.9263	-0.0633257	0.409922	-0.154482	0.877229	0.930311
ENSG00000196352	ENSG00000196352	175.608	-0.598763	0.100272	-5.97139	2.35246e-09	3.74964e-08	124.539	176.284	111.94	139.892	120.3	147.881	197.974	195.381	217.79	223.869	184.558	303.484	211.971	187.091	205.036	219.873	161.58	140.616	185.32	195.516	167.512	196.944	188.813	237.916	127.761	124.007	127.247	140.704	121.728	132.205	198.293	193.258	195.216	186.914	156.867	CD55	CD55 molecule (Cromer blood group) [Source:HGNC Symbol;Acc:HGNC:2665]	protein_coding	1	207321508	207386804	1	175.608	0.672056	0.124062	5.41709	6.05762e-08	8.46803e-07
ENSG00000196353	ENSG00000196353	554.154	0.194513	0.0576335	3.375	0.000738151	0.00381026	409.199	382.239	451.555	397.589	456.791	421.237	688.665	733.638	637.531	606.401	614.645	559.548	620.772	613.854	482.437	592.627	672.933	617.572	561.576	649.803	580.432	577.167	617.852	574.114	686.46	664.532	690.826	681.925	700.783	652.721	331.99	400.199	346.156	340.517	379.096	CPNE4	copine 4 [Source:HGNC Symbol;Acc:HGNC:2317]	protein_coding	3	131533555	132285410	-1	554.154	0.614344	0.0723851	8.48716	2.11743e-17	8.05826e-16
ENSG00000196357	ENSG00000196357	133.549	-0.107098	0.102611	-1.04372	0.296615	0.497767	142.33	130.904	123.324	150.936	146.452	122.487	125.855	143.663	85.1362	180.399	90.6314	135.145	119.612	124.727	129.655	104.783	108.354	66.5078	135.48	140.886	144.763	147.472	152.764	147.424	131.458	145.526	136.28	141.686	123.842	129.215	167.497	157.343	146.915	173.034	121.735	ZNF565	zinc finger protein 565 [Source:HGNC Symbol;Acc:HGNC:26726]	protein_coding	19	36182060	36246257	-1	133.549	-0.114209	0.133412	-0.856061	0.391964	0.54263
ENSG00000196358	ENSG00000196358	1146.64	-0.0208325	0.0956001	-0.217913	0.827497	0.916363	1253.48	1213.04	1369.84	1314.25	1448.83	1369.77	588.264	647.44	611.793	515.115	421.848	500.274	1374.78	980.699	1213.63	1255.68	1273.63	1066.03	1038.92	1196.82	1753.02	1167.06	1265.84	1279.47	1223.38	1269.98	1279.93	1247.36	1273.92	1294.48	1315.94	1250.19	1495.31	1175.15	1187.12	NTNG2	netrin G2 [Source:HGNC Symbol;Acc:HGNC:14288]	protein_coding	9	132161676	132244534	1	1146.64	-1.27806	0.102651	-12.4506	1.38779e-35	1.35565e-33
ENSG00000196361	ENSG00000196361	4615.28	0.211033	0.0511086	4.12911	3.64168e-05	0.000263955	4334.6	4639.23	4690.1	4835.49	4595.81	4409.54	4270.57	4765.77	4668.63	4464.33	3963.06	4815.43	3898.75	3489.92	3981.61	3761.89	3611.79	3479.31	4173.91	4997.87	4917.82	4870.82	5065.44	5386.36	5536.04	5778.36	5819.19	5449.51	5712.77	5756.23	4255.78	4070.4	4380.28	4035.31	4652.91	ELAVL3	ELAV like RNA binding protein 3 [Source:HGNC Symbol;Acc:HGNC:3314]	protein_coding	19	11451326	11481046	-1	4615.28	-0.0303673	0.0531636	-0.571206	0.56786	0.698885
ENSG00000196363	ENSG00000196363	980.253	-0.0603588	0.0497427	-1.21342	0.22497	0.412112	907.355	890.146	908.803	982.927	997.269	894.755	998.352	1191.44	964.217	1019.36	1064.51	931.789	1014.43	979.477	878.941	853.727	1003.7	917.807	922.389	991.955	1054.02	1004.51	1086.49	1072.72	969.506	1010.29	995.197	958.753	966.218	988.216	1025.26	935.508	1039.47	890.155	999.211	WDR5	WD repeat domain 5 [Source:HGNC Symbol;Acc:HGNC:12757]	protein_coding	9	134135365	134159968	1	980.253	0.147222	0.0585513	2.51441	0.0119232	0.0374147
ENSG00000196365	ENSG00000196365	1062.4	0.117906	0.103162	1.14291	0.253074	0.446713	1012.49	1047.23	1005.56	1130.18	941.478	1141.22	1163.8	921.357	1185.97	1021.54	1044.73	1785.34	1153.73	1024.72	1124.68	1135.44	1093.04	986.215	892.204	923.668	1245.65	903.207	939.041	968.443	1082.07	1081.78	1029.37	1082.77	1026.66	1067.27	1055.31	959.451	1191.42	815.204	1001.66	LONP1	lon peptidase 1, mitochondrial [Source:HGNC Symbol;Acc:HGNC:9479]	protein_coding	19	5691834	5720572	-1	1062.4	0.179	0.106984	1.67315	0.0942983	0.191148
ENSG00000196366	ENSG00000196366	9.73588	-0.247786	0.505632	-0.490053	0.624097	0.790683	9.70433	8.72692	7.58917	12.8848	0	7.46874	0	0	17.8192	0	14.8306	0	16.6548	0	13.5686	12.0243	22.8113	15.2018	6.31773	6.46927	7.58284	6.59619	17.7289	20.3757	9.03777	10.2124	8.64023	9.48936	9.72135	8.30434	9.01331	8.55126	18.1128	13.8798	11.4382	C9orf163	chromosome 9 open reading frame 163 [Source:HGNC Symbol;Acc:HGNC:26718]	lincRNA	9	136483495	136486067	1	9.73588	-0.477289	0.647227	-0.737437	0.460857	0.607029
ENSG00000196367	ENSG00000196367	2616.12	0.627085	0.0903983	6.93691	4.00755e-12	9.50854e-11	2366.24	2241.07	2770.05	3243.29	2648.34	2721.61	2586.38	2919.23	2067.03	2247.38	1773.08	2387.56	2092.45	2389.39	2992.62	2341.31	2231.7	2251.76	2016.06	2051.48	2383.08	2117.38	2315.99	2392.94	3432.71	3313.54	3549.17	3391.96	3440.94	3379.86	2812.15	2709.04	2919.18	2647.33	2420.82	TRRAP	transformation/transcription domain associated protein [Source:HGNC Symbol;Acc:HGNC:12347]	protein_coding	7	98877933	99013243	1	2616.12	-0.193556	0.0924783	-2.09299	0.0363499	0.0911601
ENSG00000196368	ENSG00000196368	1404.34	0.0291613	0.0887244	0.328672	0.742403	0.867141	1520.35	1528.96	1419.17	1461.51	1384.32	1444.45	1336.32	1465.36	1395.84	1556.21	1738.47	941.273	1427.78	1441.7	1427.71	1501.32	1583.48	1609.49	1424.3	1655.41	1031.96	1418.18	1384.92	1458.06	1409.07	1437.75	1421.32	1416.21	1438.34	1421.04	1134.17	1298.94	1127.02	1167.75	1323.57	NUDT11	nudix hydrolase 11 [Source:HGNC Symbol;Acc:HGNC:18011]	protein_coding	X	51490011	51496596	-1	1404.34	-0.0524976	0.0922884	-0.568843	0.569463	0.700306
ENSG00000196369	ENSG00000196369	307.242	0.649284	0.178024	3.64717	0.000265144	0.00154316	281.426	294.97	330.129	285.307	378.335	312.193	257.366	201.128	271.248	471.645	392.187	82.9838	345.21	313.041	349.767	319.503	315.556	383.845	271.662	239.363	201.979	278.925	252.341	264.284	391.911	381.869	399.414	400.844	415.06	378.013	243.359	276.206	186.159	297.027	289.224	SRGAP2B	SLIT-ROBO Rho GTPase activating protein 2B [Source:HGNC Symbol;Acc:HGNC:35237]	protein_coding	1	144887265	145095528	-1	307.242	-0.163349	0.186644	-0.875188	0.381471	0.532124
ENSG00000196371	ENSG00000196371	157.174	0.224165	0.0840565	2.66684	0.00765684	0.0284348	153.652	165.811	180.243	161.981	158.656	135.931	151.308	168.564	128.694	147.797	128.532	128.032	160.492	167.526	149.254	147.727	163.481	161.519	120.037	140.886	124.083	141.818	159.56	174.991	174.593	176.528	173.59	162.301	181.324	146.156	182.52	180.432	155.971	180.437	166.671	FUT4	fucosyltransferase 4 [Source:HGNC Symbol;Acc:HGNC:4015]	protein_coding	11	94543840	94549898	1	157.174	-0.155787	0.115215	-1.35214	0.17633	0.305749
ENSG00000196372	ENSG00000196372	713.707	-0.13467	0.0672224	-2.00334	0.0451402	0.122283	745.616	778.441	878.446	749.16	744.465	808.117	841.387	844.737	940.458	649.871	758.008	853.548	722.215	674.995	717.625	609.805	729.961	678.379	688.633	716.652	843.074	728.408	651.537	628.049	628.125	662.344	659.407	627.28	639.919	654.714	580.607	581.486	635.96	619.962	708.353	ASB13	ankyrin repeat and SOCS box containing 13 [Source:HGNC Symbol;Acc:HGNC:19765]	protein_coding	10	5638867	5666595	-1	713.707	0.0564086	0.0748793	0.753326	0.451254	0.597544
ENSG00000196376	ENSG00000196376	2956.12	-0.175109	0.0624911	-2.80214	0.00507642	0.0202131	2862.78	2567.46	2821.27	2853.07	3136.52	2600.61	3095.46	2802.38	2748.12	3312.38	3008.96	2861.76	2425.55	2490.88	2540.33	2571.49	2611.89	2449.39	2748.91	3414.34	2775.32	3234.96	3528.05	3631.66	2816.91	2810.58	2884.27	2942.36	2895.27	2781.95	3476.89	3610.34	3500.8	3684.61	2966.59	SLC35F1	solute carrier family 35 member F1 [Source:HGNC Symbol;Acc:HGNC:21483]	protein_coding	6	117907526	118317676	1	2956.12	0.0826737	0.065064	1.27065	0.203852	0.340266
ENSG00000196378	ENSG00000196378	297.415	0.0856887	0.0567349	1.51033	0.130958	0.279136	224.817	216.428	275.107	261.378	273.726	297.256	226.255	264.339	277.188	282.552	253.768	312.967	263.45	298.367	284.94	264.535	243.321	288.834	320.098	304.056	286.769	293.531	338.031	332.603	331.933	336.278	332.649	341.617	321.227	331.509	351.519	349.747	346.156	331.264	351.317	ZNF34	zinc finger protein 34 [Source:HGNC Symbol;Acc:HGNC:13098]	protein_coding	8	144773114	144787345	-1	297.415	0.044399	0.0834037	0.532339	0.594491	0.721124
ENSG00000196381	ENSG00000196381	150.288	-0.114263	0.231368	-0.49386	0.621405	0.789153	234.521	197.228	233.367	185.909	226.652	228.543	152.722	214.536	63.3571	93.4596	125.236	4.74193	208.943	228.667	221.62	195.825	231.915	210.925	134.076	112.134	103.402	115.905	111.397	84.499	95.3074	98.1115	103.683	117.472	90.8735	105.299	135.951	160.764	144.902	158.229	129.906	ZNF781	zinc finger protein 781 [Source:HGNC Symbol;Acc:HGNC:26745]	protein_coding	19	37667751	37692322	-1	150.288	-0.980684	0.243263	-4.03137	5.54514e-05	0.000396072
ENSG00000196387	ENSG00000196387	630.063	-0.153912	0.0681014	-2.26003	0.0238191	0.0732299	834.572	649.283	713.381	752.841	784.565	697.58	721.189	595.721	562.295	691.167	693.742	557.177	675.279	763.038	615.108	752.379	710.952	801.894	596.674	615.3	503.225	570.1	638.24	608.872	542.677	514.265	521.556	532.713	544.818	523.173	481.461	577.21	537.346	579.249	593.154	ZNF140	zinc finger protein 140 [Source:HGNC Symbol;Acc:HGNC:12925]	protein_coding	12	133079838	133107544	1	630.063	-0.208395	0.0767646	-2.71473	0.006633	0.0232112
ENSG00000196388	ENSG00000196388	8.94351	-0.185993	0.427664	-0.434905	0.663632	0.817261	11.3217	6.98154	5.69187	0	22.6652	11.95	11.3128	0	5.93973	32.6022	6.59137	21.3387	16.6548	9.78254	9.0457	12.0243	5.70282	3.80044	4.91379	5.75046	10.3402	8.48082	6.79608	5.99284	6.98373	4.74145	6.67654	5.88995	4.22668	8.63651	12.7689	11.1166	5.03133	5.5519	5.71911	INCA1	inhibitor of CDK, cyclin A1 interacting protein 1 [Source:HGNC Symbol;Acc:HGNC:32224]	protein_coding	17	4988130	4997610	-1	8.94351	0.347404	0.496784	0.699306	0.484361	0.629465
ENSG00000196391	ENSG00000196391	247.233	0.0935545	0.140415	0.666269	0.505239	0.700537	231.286	165.811	189.729	224.564	226.652	219.581	222.013	329.466	207.891	193.44	232.346	531.096	196.83	201.765	230.665	194.107	201.5	210.925	273.066	247.989	275.74	250.184	209.496	229.526	264.56	264.792	289.448	277.482	235.849	250.791	323.728	266.799	248.548	268.342	267.164	ZNF774	zinc finger protein 774 [Source:HGNC Symbol;Acc:HGNC:33108]	protein_coding	15	90352245	90369146	1	247.233	0.436141	0.153593	2.83959	0.0045172	0.0168795
ENSG00000196396	ENSG00000196396	3672.99	-0.0549135	0.049516	-1.109	0.267428	0.463219	3682.79	3520.44	3940.67	3729.23	3882.72	3856.86	4131.99	4612.53	4240.97	3968.78	3557.69	3520.88	3253.75	3121.85	3244.39	3463.01	3195.48	3068.86	3478.96	3828.37	4139.54	3729.68	3859.58	3786.87	3670.57	3660.76	3694.09	3571.93	3626.91	3746.92	3570.02	3364.07	3813.75	3351.5	3668.4	PTPN1	protein tyrosine phosphatase, non-receptor type 1 [Source:HGNC Symbol;Acc:HGNC:9642]	protein_coding	20	50510321	50585241	1	3672.99	0.0885051	0.0518413	1.70723	0.087779	0.181051
ENSG00000196403	ENSG00000196403	1.18076	-0.159729	1.1955	-0.133608	0.893713	NA	0	0	0	5.52206	0	0	0	9.57751	0	0	0	0	0	0	0	1.71776	1.90094	0	0.70197	0.718808	0	2.82694	2.65934	0	1.23242	0	1.96369	0.327219	1.69067	1.32869	2.25333	3.4205	0	1.85063	1.63403	OR10D1P	olfactory receptor family 10 subfamily D member 1 pseudogene [Source:HGNC Symbol;Acc:HGNC:8166]	unprocessed_pseudogene	11	124158421	124159356	1	1.18076	0.86155	1.49202	0.57744	0.563643	0.695687
ENSG00000196405	ENSG00000196405	6841.14	-0.0954224	0.0627044	-1.52178	0.128064	0.274448	5853.33	5862.74	5966.98	6250.97	5790.09	6500.79	6790.49	7520.26	6717.84	6535.65	5647.16	7646.36	5647.51	5124.83	5327.92	5288.98	5417.68	5060.29	7787.65	6670.54	8389.38	6868.99	7877.84	7741.55	7290.19	7200.8	6885.48	7055.18	6941.05	7062.01	9116.21	8386.22	9404.57	8625.81	7186.48	EVL	Enah/Vasp-like [Source:HGNC Symbol;Acc:HGNC:20234]	protein_coding	14	99971449	100144236	1	6841.14	0.172985	0.0639015	2.70706	0.00678827	0.0236619
ENSG00000196407	ENSG00000196407	0.0631584	-0.0898011	5.06651	-0.0177244	0.985859	NA	0	0	0	0	0	0	0	0	0	0	0	0	0	0	0	0	0	0	0.70197	0	0	0	0	0	0	0.364727	0.392738	0	0	0	0.751109	0	0	0	0	THEM5	thioesterase superfamily member 5 [Source:HGNC Symbol;Acc:HGNC:26755]	protein_coding	1	151847263	151853697	-1	0.0631584	0	5.06629	0	1	NA
ENSG00000196408	ENSG00000196408	4.89951	0.120233	0.466099	0.257957	0.79644	0.897539	0	3.49077	7.58917	0	5.23043	0	15.5551	3.83101	0	2.17348	0	0	3.02815	3.66845	3.01523	3.43552	0	7.60089	6.31773	3.59404	10.3402	4.71157	4.43223	5.39355	6.57292	6.92981	5.49833	4.90829	7.18535	6.3113	10.5155	4.27563	13.0815	4.62659	8.17016	NOXO1	NADPH oxidase organizer 1 [Source:HGNC Symbol;Acc:HGNC:19404]	protein_coding	16	1978917	1984192	-1	4.89951	0.639623	0.742117	0.861889	0.388749	0.539251
ENSG00000196411	ENSG00000196411	92.576	0.471083	0.178437	2.64005	0.0082893	0.0304595	72.7825	108.214	79.6862	114.123	55.7913	98.5873	195.145	105.353	166.312	158.664	130.18	201.532	169.577	182.2	182.422	185.518	231.915	182.421	30.8867	22.283	21.3698	28.7406	27.4798	29.3649	33.6862	31.3665	27.0989	35.9941	42.6894	51.819	49.5732	32.4948	49.307	43.4899	62.0932	EPHB4	EPH receptor B4 [Source:HGNC Symbol;Acc:HGNC:3395]	protein_coding	7	100802565	100827521	-1	92.576	0.853765	0.178873	4.77303	1.81471e-06	1.90869e-05
ENSG00000196415	ENSG00000196415	0.31666	-0.450959	3.29156	-0.137005	0.891027	NA	0	0	0	0	0	0	0	0	0	4.34696	1.64784	0	0	0	0	0	0	3.80044	0	0	0	0	0.590963	0	0	0.364727	0	0	0	0.332173	0	0	0	0	0	PRTN3	proteinase 3 [Source:HGNC Symbol;Acc:HGNC:9495]	protein_coding	19	840960	848175	1	0.31666	1.62114	3.28706	0.493188	0.62188	NA
ENSG00000196417	ENSG00000196417	258.692	0.144919	0.1563	0.927187	0.35383	0.559037	368.764	293.224	265.621	255.856	289.417	253.937	349.282	461.636	186.112	289.073	316.386	599.854	328.555	333.829	382.935	238.769	307.952	334.439	191.638	155.981	199.911	205.424	159.856	150.42	206.225	194.035	198.333	179.643	197.386	199.636	223.079	188.128	149.934	218.375	180.561	ZNF765	zinc finger protein 765 [Source:HGNC Symbol;Acc:HGNC:25092]	protein_coding	19	53389793	53430413	1	258.692	0.345847	0.162858	2.12361	0.0337025	0.0857055
ENSG00000196418	ENSG00000196418	299.132	0.048522	0.128719	0.376961	0.706202	0.845619	347.738	317.66	286.491	329.483	339.978	297.256	246.053	132.17	197.991	332.543	322.977	381.726	314.928	344.834	331.676	369.318	235.717	378.144	308.165	332.089	254.37	335.935	286.617	287.057	322.073	304.911	311.834	322.638	310.238	294.306	270.399	283.902	214.335	254.462	269.615	ZNF124	zinc finger protein 124 [Source:HGNC Symbol;Acc:HGNC:12907]	protein_coding	1	247121975	247172016	-1	299.132	-0.256549	0.140783	-1.8223	0.0684095	0.149239
ENSG00000196419	ENSG00000196419	7183.64	-0.277853	0.0562635	-4.93842	7.87573e-07	8.16595e-06	7592.02	7643.04	6906.14	7237.58	7399.32	6899.62	8047.62	6987.75	9034.33	7600.66	7341.14	9453.04	7459.86	7879.83	6886.79	7790.04	8039.08	7733.9	6790.15	7415.94	8001.28	6876.53	7256.14	6972.67	5833.47	5897.99	5938.98	5894.86	5920.3	6236.89	6921.47	6331.35	7176.69	6856.6	7174.22	XRCC6	X-ray repair cross complementing 6 [Source:HGNC Symbol;Acc:HGNC:4055]	protein_coding	22	41621119	41664048	1	7183.64	0.149426	0.0572734	2.60899	0.00908094	0.0299979
ENSG00000196421	ENSG00000196421	74.574	0.282064	0.147428	1.91324	0.055718	0.144627	46.9043	45.38	62.6106	53.3799	34.8696	61.2436	45.2511	116.846	91.0759	56.5105	46.1396	90.0967	60.5631	57.4724	61.8123	61.8394	74.1367	70.3082	67.3891	66.1303	79.2752	77.7409	64.7105	72.5133	115.437	87.1697	79.7258	80.1688	83.2655	74.4069	105.906	118.862	115.721	102.71	82.5186	C20orf204	chromosome 20 open reading frame 204 [Source:HGNC Symbol;Acc:HGNC:27655]	protein_coding	20	64034344	64039962	1	74.574	0.526021	0.195365	2.6925	0.00709178	0.0245147
ENSG00000196422	ENSG00000196422	845.985	0.369902	0.115151	3.21231	0.0013167	0.00633073	881.477	825.567	779.787	820.947	782.822	860.398	963	957.751	877.101	856.351	790.965	379.354	732.814	727.576	847.28	927.591	904.848	786.692	750.406	790.689	983.012	729.351	764.707	756.895	997.03	997.892	1036.43	995.074	1043.14	1098.5	778.9	779.875	868.408	677.332	859.501	PPP1R26	protein phosphatase 1 regulatory subunit 26 [Source:HGNC Symbol;Acc:HGNC:29089]	protein_coding	9	135479079	135488893	1	845.985	-0.0333323	0.120112	-0.27751	0.781389	0.868698
ENSG00000196427	ENSG00000196427	1.59734	-0.0898021	1.54404	-0.0581605	0.953621	NA	1.61739	3.49077	0	16.5662	6.97391	11.95	0	0	0	0	0	0	3.02815	0	3.01523	0	3.80188	0	0	0	0.689349	0	0	0	0	0	0	0.327219	0	0.332173	2.25333	0.855126	1.00627	0	0	NBPF4	NBPF member 4 [Source:HGNC Symbol;Acc:HGNC:26550]	protein_coding	1	108223341	108244081	-1	1.59734	-4.28522	1.33355	-3.21338	0.00131182	0.00601514
ENSG00000196428	ENSG00000196428	891.275	0.616448	0.0796006	7.74426	9.61383e-15	3.17455e-13	1077.18	952.98	1058.69	1056.56	1080.96	1047.12	1002.59	1225.92	724.647	1032.4	924.44	839.322	962.953	929.341	1032.72	1004.89	887.74	999.517	667.573	627.519	571.471	744.428	649.764	675.393	957.593	943.183	1038.79	1023.54	1078.22	998.181	634.687	760.207	567.534	745.806	670.77	TSC22D2	TSC22 domain family member 2 [Source:HGNC Symbol;Acc:HGNC:29095]	protein_coding	3	150408335	150466431	1	891.275	-0.124358	0.0846383	-1.46928	0.141755	0.259406
ENSG00000196431	ENSG00000196431	0.486119	-1.5158	2.86191	-0.529648	0.596356	NA	0	0	0	1.84069	0	0	0	0	0	8.69392	0	0	0	0	0	1.71776	0	0	0	1.43762	2.06805	0	0	0	0.410808	0	0	0	0.845335	0	0	0	0	0	0	CRYBA4	crystallin beta A4 [Source:HGNC Symbol;Acc:HGNC:2396]	protein_coding	22	26621964	26630672	1	0.486119	1.69393	2.89157	0.585818	0.557998	NA
ENSG00000196433	ENSG00000196433	1.10421	0.600641	0.928356	0.646995	0.517636	NA	0	0	0	0	0	0	0	0	0	0	6.59137	0	0	0	0	1.71776	0	0	0	0.718808	1.3787	0.942314	2.95482	0.599284	3.28646	1.45891	1.57095	1.96332	0.422667	1.99304	2.25333	3.4205	1.00627	5.5519	0.817016	ASMT	acetylserotonin O-methyltransferase [Source:HGNC Symbol;Acc:HGNC:750]	protein_coding	X	1615001	1643081	1	1.10421	1.91729	1.36525	1.40435	0.160214	0.28448
ENSG00000196436	ENSG00000196436	56.0074	-0.226225	0.220554	-1.02571	0.305027	0.50717	42.0521	47.1254	64.5079	53.3799	40.1	53.7749	65.0484	59.3806	25.7388	45.6431	60.9702	0	57.535	62.3637	57.2894	37.7907	55.1273	22.8027	80.0246	61.0987	54.4586	51.8272	60.8692	54.5348	51.351	49.9676	52.6268	54.3184	51.5654	49.826	106.657	54.7281	104.652	100.86	70.2634	NPIPB15	nuclear pore complex interacting protein family member B15 [Source:HGNC Symbol;Acc:HGNC:34409]	protein_coding	16	74377878	74392080	1	56.0074	-0.183863	0.263919	-0.696666	0.486012	0.631
ENSG00000196437	ENSG00000196437	415.786	0.207788	0.150822	1.3777	0.168294	0.334925	512.712	493.944	436.377	487.782	388.796	460.074	373.322	381.185	186.112	326.022	420.2	137.516	605.631	635.865	595.509	671.644	518.957	615.672	446.453	356.529	292.284	383.05	281.003	270.277	375.067	380.045	395.094	413.605	373.215	404.587	359.03	410.46	310.936	423.795	429.751	ZNF569	zinc finger protein 569 [Source:HGNC Symbol;Acc:HGNC:24737]	protein_coding	19	37411155	37469275	-1	415.786	-0.597996	0.158975	-3.76158	0.000168842	0.0010411
ENSG00000196440	ENSG00000196440	1024.87	0.121436	0.126312	0.961392	0.336355	0.540404	983.372	877.928	948.646	946.113	1047.83	984.379	842.802	907.948	487.058	873.739	664.081	362.758	885.735	919.559	1044.78	795.323	914.353	948.211	1222.13	955.296	1057.46	1129.36	1001.98	965.446	1192.98	1185	1139.33	1128.25	1138.24	1103.48	1655.44	1504.17	1415.82	1550.83	1090.72	ARMCX4	armadillo repeat containing, X-linked 4 [Source:HGNC Symbol;Acc:HGNC:28615]	protein_coding	X	101418287	101533459	1	1024.87	-0.480543	0.131261	-3.66098	0.000251252	0.0014682
ENSG00000196449	ENSG00000196449	339.203	-0.353298	0.0966848	-3.65412	0.000258066	0.00150535	274.956	317.66	282.696	305.554	289.417	321.156	335.141	408.002	362.324	349.93	402.074	673.354	340.668	346.057	257.802	341.834	340.269	286.934	358.005	355.81	377.764	365.618	383.24	399.123	270.311	317.312	276.095	307.586	278.538	303.274	323.728	315.541	352.193	329.413	322.721	YRDC	yrdC N6-threonylcarbamoyltransferase domain containing [Source:HGNC Symbol;Acc:HGNC:28905]	protein_coding	1	37802944	37808185	-1	339.203	0.486474	0.109285	4.45141	8.53062e-06	7.56716e-05
ENSG00000196453	ENSG00000196453	450.077	0.203933	0.0949025	2.14887	0.0316445	0.0923201	433.46	446.818	527.447	462.012	425.409	498.911	500.59	486.538	580.114	482.513	411.961	305.855	422.428	438.991	437.209	384.778	473.334	429.45	397.315	395.344	568.024	392.002	384.717	427.289	499.953	508.794	486.602	471.196	475.078	507.561	466.439	380.531	411.563	369.202	463.248	ZNF777	zinc finger protein 777 [Source:HGNC Symbol;Acc:HGNC:22213]	protein_coding	7	149431363	149461123	-1	450.077	-0.0091447	0.104802	-0.0872567	0.930468	0.960976
ENSG00000196455	ENSG00000196455	832.263	0.184131	0.0578992	3.18019	0.00147177	0.00695062	879.859	647.538	713.381	894.574	721.8	794.673	807.449	666.595	944.418	743.33	809.091	749.225	693.448	759.37	708.58	776.428	737.565	723.985	781.995	732.465	772.072	766.572	747.569	737.718	856.945	868.049	858.132	880.22	841.954	849.7	1171.73	1115.94	1215.57	1139.99	1021.27	PIK3R4	phosphoinositide-3-kinase regulatory subunit 4 [Source:HGNC Symbol;Acc:HGNC:8982]	protein_coding	3	130678935	130746829	-1	832.263	0.0219765	0.0673986	0.326068	0.744373	0.838714
ENSG00000196456	ENSG00000196456	298.247	0.191977	0.104251	1.84149	0.0655495	0.164305	197.321	272.28	314.95	276.103	362.643	276.343	326.656	373.523	348.464	230.389	309.795	305.855	333.097	264.128	281.924	324.657	315.556	317.337	275.172	278.897	387.414	271.858	266.524	247.504	294.138	342.843	325.58	333.437	325.454	347.453	254.626	261.668	241.504	247.985	305.564	ZNF775	zinc finger protein 775 [Source:HGNC Symbol;Acc:HGNC:28501]	protein_coding	7	150379335	150398631	1	298.247	0.162504	0.118204	1.37477	0.169202	0.296844
ENSG00000196458	ENSG00000196458	1120.82	0.195369	0.0841635	2.3213	0.0202706	0.0642641	1424.92	1254.93	1237.03	1430.21	1311.1	1235.33	1004.01	961.582	675.15	1030.23	1146.9	1097.76	1171.9	1372	1335.75	1264.27	1239.41	1415.67	1066.99	938.763	839.628	1062.93	1017.34	980.428	1108.77	1106.22	1155.83	1190.1	1136.13	1068.93	938.887	1142.45	789.919	1051.16	1026.17	ZNF605	zinc finger protein 605 [Source:HGNC Symbol;Acc:HGNC:28068]	protein_coding	12	132918308	132956306	-1	1120.82	-0.415788	0.0888267	-4.68089	2.85626e-06	2.88593e-05
ENSG00000196459	ENSG00000196459	808.349	0.0785361	0.0706093	1.11226	0.266025	0.461713	1424.92	1415.51	1377.43	1408.13	1481.96	1317.48	674.524	791.102	675.15	673.779	711.868	678.096	590.49	682.332	580.432	599.498	642.518	611.872	602.992	741.091	528.731	741.13	822.917	764.087	737.4	696.628	753.664	747.369	769.678	744.733	649.71	663.578	611.81	716.195	663.417	TRAPPC2	trafficking protein particle complex 2 [Source:HGNC Symbol;Acc:HGNC:23068]	protein_coding	X	13712244	13734635	-1	808.349	-1.0022	0.0767641	-13.0556	5.90564e-39	6.68973e-37
ENSG00000196460	ENSG00000196460	4.51745	0.430809	0.516714	0.833749	0.404423	0.611074	0	3.49077	1.89729	0	3.48696	8.96248	0	0	9.89955	10.8674	1.64784	0	6.05631	8.55972	3.01523	5.15328	1.90094	0	4.91379	5.03166	11.0296	5.18272	3.2503	2.39714	8.21615	5.83563	6.67654	5.88995	7.60802	7.97216	2.25333	5.13076	1.00627	8.32785	2.45105	RFX8	RFX family member 8, lacking RFX DNA binding domain [Source:HGNC Symbol;Acc:HGNC:37253]	protein_coding	2	101397361	101474703	-1	4.51745	0.204114	0.767068	0.266097	0.790165	0.874787
ENSG00000196465	ENSG00000196465	2447.7	-0.358379	0.0736192	-4.86801	1.1273e-06	1.13866e-05	2291.84	2487.17	2045.28	2245.64	2158.43	2518.46	2570.83	1850.38	2781.78	2390.83	2550.86	2321.18	2443.72	2537.35	2486.06	2507.93	2872.32	2709.72	3089.37	2765.26	3199.27	2764.28	2564.49	2461.86	2173.17	2209.88	2187.55	2134.12	2166.17	2263.43	2326.94	2178.01	2350.64	2289.23	2776.22	MYL6B	myosin light chain 6B [Source:HGNC Symbol;Acc:HGNC:29823]	protein_coding	12	56152256	56159647	1	2447.7	0.0737069	0.0763183	0.965782	0.334153	0.487096
ENSG00000196466	ENSG00000196466	160.593	-0.294406	0.100486	-2.92981	0.00339169	0.0143304	176.295	209.446	155.578	206.157	183.065	209.125	123.026	164.733	140.574	149.97	169.728	256.064	118.098	174.863	170.361	171.776	148.273	209.024	140.394	173.952	168.201	158.309	153.06	165.402	130.637	125.101	127.247	135.469	131.45	131.208	139.706	149.647	148.927	170.258	135.625	ZNF799	zinc finger protein 799 [Source:HGNC Symbol;Acc:HGNC:28071]	protein_coding	19	12390016	12401271	-1	160.593	-0.20585	0.12236	-1.68232	0.0925065	0.18855
ENSG00000196468	ENSG00000196468	0.127874	0.774092	3.9176	0.197594	0.843363	NA	0	0	0	0	0	0	0	0	0	0	0	0	0	0	0	0	0	0	0	0	0	0	0.590963	0	0	0.729453	0.392738	0.327219	0.422667	0	0	0	2.01253	0	0	FGF16	fibroblast growth factor 16 [Source:HGNC Symbol;Acc:HGNC:3672]	protein_coding	X	77447405	77457278	1	0.127874	0	3.95549	0	1	NA
ENSG00000196470	ENSG00000196470	931.683	0.120904	0.0677535	1.78446	0.0743483	0.181128	996.311	1075.16	1003.67	1080.48	1011.22	944.048	835.731	777.694	900.86	1028.06	1051.32	848.806	973.552	964.803	1065.88	936.179	1100.64	1007.12	805.861	927.262	699.69	921.111	932.54	1003.2	928.014	947.56	935.894	1012.09	967.486	967.621	798.429	785.006	850.295	739.328	785.97	SIAH1	siah E3 ubiquitin protein ligase 1 [Source:HGNC Symbol;Acc:HGNC:10857]	protein_coding	16	48356364	48448402	-1	931.683	-0.166462	0.0744534	-2.23579	0.0253654	0.0682368
ENSG00000196476	ENSG00000196476	467.118	-0.237569	0.0888621	-2.67346	0.00750724	0.0279393	307.304	434.601	333.923	381.022	455.048	421.237	411.502	578.482	409.842	478.166	392.187	585.629	482.991	479.344	360.32	465.513	446.721	378.144	574.913	567.14	548.722	523.455	549.596	527.969	483.11	468.674	465.394	443.71	460.285	470.025	512.256	489.987	519.234	543.161	399.521	C20orf96	chromosome 20 open reading frame 96 [Source:HGNC Symbol;Acc:HGNC:16227]	protein_coding	20	270863	290778	-1	467.118	0.283441	0.100896	2.80925	0.00496571	0.018253
ENSG00000196482	ENSG00000196482	1890.38	-0.251184	0.105036	-2.39141	0.0167838	0.0548104	2500.48	2309.14	2119.27	2346.88	2165.4	2315.31	2450.63	2729.59	1710.64	3071.13	3058.4	1937.08	2249.92	2488.43	2470.98	2430.63	2465.52	2618.51	1738.08	1660.45	1234.62	1802.65	1448.45	1513.79	1344.16	1260.49	1343.56	1343.89	1367.33	1237.01	965.927	1163.83	882.496	1180.7	1237.78	ESRRG	estrogen related receptor gamma [Source:HGNC Symbol;Acc:HGNC:3474]	protein_coding	1	216503246	217137755	-1	1890.38	0.121275	0.106454	1.13923	0.254608	0.401096
ENSG00000196497	ENSG00000196497	20.2138	-0.498941	0.284364	-1.75458	0.0793305	0.190402	21.0261	24.4354	11.3837	31.2917	5.23043	10.4562	14.141	7.66201	35.6384	43.4696	29.6612	7.1129	9.08447	15.8966	13.5686	27.4842	5.70282	20.9025	22.463	30.1899	21.3698	26.8559	20.6837	26.9678	21.362	19.6952	12.5676	16.0338	16.9067	18.2695	33.0488	20.523	24.1504	25.9089	16.3403	IPO4	importin 4 [Source:HGNC Symbol;Acc:HGNC:19426]	protein_coding	14	24180219	24188964	-1	20.2138	0.408546	0.358799	1.13865	0.25485	0.40132
ENSG00000196498	ENSG00000196498	937.82	0.850018	0.114582	7.4184	1.18544e-13	3.48195e-12	841.042	836.039	908.803	977.405	840.356	1035.17	1299.56	1137.81	1142.41	1028.06	657.49	1057.45	956.897	697.006	928.692	846.856	794.593	790.492	567.894	643.333	887.193	627.581	800.164	856.376	1359.36	1267.79	1384.01	1264.38	1270.96	1355.93	834.482	714.885	875.452	680.108	657.698	NCOR2	nuclear receptor corepressor 2 [Source:HGNC Symbol;Acc:HGNC:7673]	protein_coding	12	124324415	124567589	-1	937.82	0.21721	0.118509	1.83286	0.0668233	0.146641
ENSG00000196502	ENSG00000196502	2.37887	1.04464	0.874098	1.1951	0.232047	0.420402	0	1.74538	0	3.68138	0	2.98749	0	0	1.97991	0	9.88706	0	7.57039	8.55972	9.0457	0	3.80188	11.4013	0	0.718808	0.689349	0.942314	0.886445	0.599284	0.821615	1.82363	0	1.30888	1.268	2.98956	3.00444	0.855126	4.02507	1.85063	0.817016	SULT1A1	sulfotransferase family 1A member 1 [Source:HGNC Symbol;Acc:HGNC:11453]	protein_coding	16	28605196	28623625	-1	2.37887	0.570145	1.05652	0.539644	0.589442	0.717236
ENSG00000196503	ENSG00000196503	12.586	-0.393928	0.318057	-1.23855	0.215514	0.399645	11.3217	10.4723	11.3837	11.0441	10.4609	8.96248	14.141	44.0566	9.89955	10.8674	11.5349	0	22.7112	28.1248	21.1066	18.8954	11.4056	19.0022	4.91379	10.7821	9.65089	15.5482	16.2515	14.3828	10.2702	8.75344	9.42571	7.52605	12.68	7.30781	5.25777	6.84101	10.0627	6.47722	8.98718	ARL9	ADP ribosylation factor like GTPase 9 [Source:HGNC Symbol;Acc:HGNC:23592]	protein_coding	4	56505209	56524448	1	12.586	0.538126	0.412318	1.30513	0.19185	0.32509
ENSG00000196504	ENSG00000196504	2612.25	0.0764604	0.114187	0.669605	0.50311	0.698951	3160.38	2982.86	3115.35	2878.84	2609.99	2799.28	2353.06	2419.28	1152.31	2323.45	2615.13	1844.61	3038.75	3315.06	3022.77	3365.09	3134.65	3357.69	2668.19	2290.12	1862.62	2642.25	2342.87	2475.64	2483.74	2432.36	2546.51	2608.27	2558.83	2430.51	2338.2	2798.83	2014.55	2816.66	2629.97	PRPF40A	pre-mRNA processing factor 40 homolog A [Source:HGNC Symbol;Acc:HGNC:16463]	protein_coding	2	152651593	152717997	-1	2612.25	-0.464383	0.115846	-4.00863	6.10729e-05	0.000431246
ENSG00000196505	ENSG00000196505	248.477	0.214339	0.094608	2.26555	0.0234787	0.0723983	270.104	298.461	240.956	309.236	299.878	277.837	260.194	147.494	156.413	265.165	204.333	211.016	231.654	295.922	312.077	290.301	281.339	317.337	210.591	230.019	181.988	241.232	218.952	243.909	255.112	239.261	264.705	274.21	271.775	236.507	235.097	269.365	211.316	203.57	239.386	GDAP2	ganglioside induced differentiation associated protein 2 [Source:HGNC Symbol;Acc:HGNC:18010]	protein_coding	1	117863485	117929630	-1	248.477	-0.442314	0.113197	-3.90747	9.3266e-05	0.000623703
ENSG00000196507	ENSG00000196507	715.475	0.998081	0.0750636	13.2965	2.42641e-40	4.37535e-38	659.894	600.412	675.436	658.966	601.5	537.749	688.665	641.693	863.241	725.942	922.792	877.257	723.729	829.07	667.874	587.474	655.825	670.779	484.359	487.352	462.553	475.397	414.265	456.654	937.874	928.594	975.168	874.658	871.118	956.659	851.007	734.553	883.502	805.026	854.599	TCEAL3	transcription elongation factor A like 3 [Source:HGNC Symbol;Acc:HGNC:28247]	protein_coding	X	103607451	103629690	1	715.475	0.337974	0.0828522	4.07924	4.51827e-05	0.000331761
ENSG00000196510	ENSG00000196510	1656.04	-0.149645	0.0508489	-2.94293	0.00325119	0.0138297	1866.47	1743.64	1730.33	1722.88	1790.55	1731.25	1653.08	1543.89	1833.4	1508.39	1787.91	1835.13	1653.37	1770.64	1629.73	1537.39	1465.63	1655.09	1623.66	1712.92	1640.65	1511.94	1761.07	1742.12	1540.94	1534.4	1464.91	1527.46	1453.13	1488.14	1780.13	1730.78	1816.31	1701.66	1472.26	ANAPC7	anaphase promoting complex subunit 7 [Source:HGNC Symbol;Acc:HGNC:17380]	protein_coding	12	110372900	110403730	-1	1656.04	-0.0594722	0.0557448	-1.06687	0.286032	0.435925
ENSG00000196511	ENSG00000196511	92.6102	-0.0922453	0.158475	-0.582081	0.560512	0.74488	51.7564	94.2507	102.454	77.3089	148.196	110.537	151.308	132.17	104.935	145.623	74.153	137.516	105.985	88.0428	61.8123	103.066	136.868	102.612	86.3423	91.2886	75.8285	84.3371	75.3478	72.5133	80.9291	69.6628	67.1582	81.1504	75.6575	80.0538	71.3554	76.1062	56.3509	86.9798	81.7016	TPK1	thiamin pyrophosphokinase 1 [Source:HGNC Symbol;Acc:HGNC:17358]	protein_coding	7	144451941	144836395	-1	92.6102	0.349058	0.179953	1.93972	0.0524136	0.121518
ENSG00000196517	ENSG00000196517	187.227	-0.216077	0.268867	-0.803658	0.421594	0.627024	156.887	125.668	130.913	138.052	94.1478	162.818	226.255	174.311	261.348	206.481	169.728	0	140.809	124.727	161.315	161.47	153.976	171.02	222.524	191.203	278.497	198.357	235.203	260.688	210.333	203.882	192.049	213.02	187.242	187.014	223.079	230.884	269.679	285.923	203.437	SLC6A9	solute carrier family 6 member 9 [Source:HGNC Symbol;Acc:HGNC:11056]	protein_coding	1	43991500	44031467	-1	187.227	0.365814	0.281092	1.3014	0.19312	0.326668
ENSG00000196526	ENSG00000196526	4456.34	0.301903	0.0411113	7.34354	2.08015e-13	5.80567e-12	5064.04	4778.86	4832.4	5146.56	4866.05	4790.45	4242.29	4309.88	3924.18	3981.82	3668.1	4082.8	3715.55	3821.3	4063.03	3875.27	3895.03	3751.04	3853.82	4214.37	4469.05	4151.83	4665.66	4669.02	5377.47	5189.7	5551.35	5251.55	5280.81	5445.65	4321.88	4047.31	4142.8	4109.33	4421.69	AFAP1	actin filament associated protein 1 [Source:HGNC Symbol;Acc:HGNC:24017]	protein_coding	4	7758714	7939926	-1	4456.34	-0.283986	0.0436497	-6.50604	7.71593e-11	1.62028e-09
ENSG00000196531	ENSG00000196531	9453.32	-0.200313	0.0769044	-2.6047	0.00919547	0.0332904	10001.9	11226.3	10031	9685.7	10861.9	10251.6	8275.29	8299.87	6185.24	8811.29	8675.9	7236.19	11493.4	12535.1	10533.7	11323.5	12842.8	11733.9	10512	10139.5	10543.6	10229.8	8345.29	7868.6	8168.91	8144.71	8430.11	8518.5	8165.51	8732.51	8105.97	8180.14	8261.45	8405.58	10109.8	NACA	nascent polypeptide-associated complex alpha subunit [Source:HGNC Symbol;Acc:HGNC:7629]	protein_coding	12	56712428	56731628	-1	9453.32	-0.38595	0.0775857	-4.97449	6.54199e-07	7.59236e-06
ENSG00000196534	ENSG00000196534	0.452515	-1.50166	1.58479	-0.947544	0.343361	NA	4.85217	0	0	0	0	0	0	0	0	0	0	0	0	0	0	0	0	0	0	0.718808	0.689349	0.471157	0.590963	1.79785	0.821615	0.364727	0	0	0	0.332173	0.751109	0.855126	0	2.77595	0.817016	ENSG00000196534	olfactory receptor family 9 subfamily K member 1 pseudogene [Source:HGNC Symbol;Acc:HGNC:15338]	transcribed_unitary_pseudogene	12	55113077	55118632	1	0.452515	-1.28943	1.75648	-0.734097	0.46289	NA
ENSG00000196535	ENSG00000196535	2131.37	0.367959	0.0768792	4.7862	1.69973e-06	1.66654e-05	1889.11	1836.14	1906.78	2052.37	2008.49	2143.53	2432.25	2493.98	2023.47	2143.05	1580.28	1690.5	1526.19	1511.4	1670.44	1473.84	1596.79	1662.69	2082.04	2037.82	2611.95	2121.62	2137.22	2104.09	2834.98	2801.1	2887.01	2784.64	2745.65	2843.4	2234.55	1998.43	2395.92	2137.48	2198.59	MYO18A	myosin XVIIIA [Source:HGNC Symbol;Acc:HGNC:31104]	protein_coding	17	29071124	29180412	-1	2131.37	0.0638884	0.0799789	0.798816	0.424397	0.573168
ENSG00000196542	ENSG00000196542	361.018	0.92361	0.0927261	9.96063	2.26615e-23	1.66642e-21	603.286	802.877	791.17	751	789.795	791.686	131.511	91.9441	95.0357	82.5923	151.602	78.2419	908.447	934.232	805.067	822.807	798.395	841.798	91.9581	98.4767	73.7604	103.654	89.2355	106.672	162.269	183.093	181.838	179.971	181.747	181.367	129.942	137.675	135.846	173.034	153.599	SPTSSB	serine palmitoyltransferase small subunit B [Source:HGNC Symbol;Acc:HGNC:24045]	protein_coding	3	161344792	161372880	-1	361.018	-2.80665	0.112436	-24.9622	1.57411e-137	1.899e-134
ENSG00000196544	ENSG00000196544	239.742	0.123149	0.118613	1.03824	0.299159	0.500901	211.878	286.243	176.448	235.608	265.009	261.406	257.366	254.762	338.565	269.512	237.289	429.145	242.252	207.879	221.62	175.212	237.618	186.222	196.552	227.862	290.216	213.905	203.291	223.533	244.02	250.932	257.636	218.583	247.683	254.777	200.546	217.202	240.498	163.781	245.922	BORCS6	BLOC-1 related complex subunit 6 [Source:HGNC Symbol;Acc:HGNC:25939]	protein_coding	17	8188333	8190907	-1	239.742	0.302644	0.131823	2.29584	0.0216851	0.060383
ENSG00000196547	ENSG00000196547	2020.83	-0.0559506	0.0889703	-0.628868	0.529435	0.720012	1420.07	1487.07	1502.65	1919.84	1598.77	1720.8	2107	2271.79	1803.7	2212.6	1682.45	1538.76	1738.16	1601.89	1830.25	1523.65	1499.84	1662.69	2197.87	1912.03	2254.86	1889.81	2276.69	2173	2280.39	2138.76	1885.53	1944.66	1977.24	1995.7	3114.1	2822.77	3337.79	3089.63	2316.24	MAN2A2	mannosidase alpha class 2A member 2 [Source:HGNC Symbol;Acc:HGNC:6825]	protein_coding	15	90902218	90922584	1	2020.83	0.268448	0.0920387	2.91668	0.00353778	0.0137699
ENSG00000196549	ENSG00000196549	12.4138	-1.06456	0.560086	-1.90071	0.0573402	0.147967	12.9391	6.98154	1.89729	18.4069	12.2043	10.4562	25.4537	0	21.779	54.337	11.5349	0	19.683	24.4563	46.7361	12.0243	26.6132	20.9025	9.82758	10.7821	0	11.3078	11.8193	6.59212	4.51888	5.10617	4.71285	2.29054	3.38134	4.31825	5.25777	1.71025	10.0627	7.40254	8.98718	MME	membrane metalloendopeptidase [Source:HGNC Symbol;Acc:HGNC:7154]	protein_coding	3	155024124	155183729	1	12.4138	0.844266	0.591604	1.42708	0.153557	0.275961
ENSG00000196550	ENSG00000196550	13.6662	0.448614	0.305518	1.46837	0.142003	0.296078	17.7913	1.74538	17.0756	14.7255	17.4348	16.4312	18.3833	9.57751	5.93973	13.0409	23.0698	0	6.05631	14.6738	25.6295	27.4842	24.7122	22.8027	5.61576	12.9385	10.3402	12.2501	9.15993	7.1914	13.1458	12.7654	12.5676	10.7982	14.7934	14.6156	16.5244	13.682	7.04387	18.5063	9.80419	FAM72A	family with sequence similarity 72 member A [Source:HGNC Symbol;Acc:HGNC:24044]	protein_coding	1	206186179	206204414	-1	13.6662	-0.208208	0.397476	-0.523826	0.600399	0.726059
ENSG00000196553	ENSG00000196553	0.0630118	-0.0898011	5.06651	-0.0177244	0.985859	NA	0	0	0	1.84069	0	0	0	0	0	0	0	0	0	0	0	0	0	0	0	0	0	0	0	0	0	0.364727	0	0	0	0	0	0	0	0	0	CCDC196	coiled-coil domain containing 196 [Source:HGNC Symbol;Acc:HGNC:20100]	protein_coding	14	66411704	66498677	1	0.0630118	-0.343134	5.06629	-0.0677289	0.946001	NA
ENSG00000196557	ENSG00000196557	1964.35	0.76642	0.0998342	7.67693	1.6295e-14	5.26338e-13	2309.63	2370.23	2358.33	2508.86	2203.76	2500.53	2283.77	2444.18	2118.51	1980.04	1451.75	1671.53	2352.88	1799.99	2213.18	2226.22	2129.05	2014.24	1107.71	1226.29	1781.97	1221.71	1373.1	1441.88	2344.48	2323.67	2310.08	2226.4	2268.88	2393.64	1567.57	1529.82	1877.69	1386.12	1434.68	CACNA1H	calcium voltage-gated channel subunit alpha1 H [Source:HGNC Symbol;Acc:HGNC:1395]	protein_coding	16	1153121	1221772	1	1964.35	-0.253581	0.101724	-2.49284	0.0126725	0.0393063
ENSG00000196562	ENSG00000196562	3050.7	0.192004	0.0665398	2.88556	0.00390723	0.0161274	1661.06	1654.62	1870.73	1761.54	1595.28	1759.63	3863.31	4156.64	3694.51	3868.8	3017.2	4519.06	2685.97	2569.14	2587.07	2691.73	2454.11	2306.87	2922.3	2492.11	3304.05	2703.5	2979.34	2902.93	3290.57	3229.66	3270.33	3362.51	3330.2	3284.86	4451.82	3948.97	4437.64	4286.99	3859.59	SULF2	sulfatase 2 [Source:HGNC Symbol;Acc:HGNC:20392]	protein_coding	20	47656348	47786616	-1	3050.7	1.1651	0.0695612	16.7492	5.73549e-63	1.38386e-60
ENSG00000196565	ENSG00000196565	0.205061	0	5.06651	0	1	NA	0	0	0	1.84069	0	0	0	0	0	0	0	0	0	0	0	3.43552	1.90094	0	0	0	0	0	0	0	0	0	0	0	0	0	0	0	0	0	0	HBG2	hemoglobin subunit gamma 2 [Source:HGNC Symbol;Acc:HGNC:4832]	protein_coding	11	5253190	5645789	-1	0.205061	-0.34312	5.06629	-0.0677261	0.946004	NA
ENSG00000196566	ENSG00000196566	0.116178	-0.570693	5.06651	-0.11264	0.910316	NA	0	0	0	0	0	0	0	0	0	0	0	0	0	0	3.01523	0	0	0	0	0.718808	0	0	0	0	0	0	0	0	0	0.332173	0	0	0	0	0	ENSG00000196566		antisense_RNA	10	87610163	87660003	-1	0.116178	0	5.06629	0	1	NA
ENSG00000196569	ENSG00000196569	30.3352	-0.358564	0.457888	-0.783083	0.433578	0.638302	64.6955	40.1438	28.4594	46.0172	52.3043	31.3687	38.1806	0	11.8795	6.52044	19.7741	147	10.5985	37.9073	34.6752	22.3309	19.0094	41.8049	28.0788	20.1266	39.2929	27.7982	28.9572	19.1771	18.0755	22.9778	20.8151	15.7065	27.0507	22.92	30.0444	32.4948	17.1065	21.2823	17.1573	LAMA2	laminin subunit alpha 2 [Source:HGNC Symbol;Acc:HGNC:6482]	protein_coding	6	128883141	129516569	1	30.3352	-0.259135	0.477381	-0.542826	0.587249	0.715469
ENSG00000196576	ENSG00000196576	1615.5	0.292449	0.100112	2.9212	0.00348683	0.0146518	1183.93	1244.46	1263.6	1452.3	1168.13	1420.55	1846.81	1745.02	1762.12	1688.79	1319.92	2205	1726.05	1403.79	1684.01	1597.52	1627.21	1508.78	1312.68	1165.91	1923.97	1151.04	1412.4	1347.19	1773.87	1706.56	1630.65	1633.15	1687.71	1747.23	2145.92	1904.37	2397.93	1932.06	1821.95	PLXNB2	plexin B2 [Source:HGNC Symbol;Acc:HGNC:9104]	protein_coding	22	50274979	50307627	-1	1615.5	0.449182	0.103159	4.35428	1.33503e-05	0.000112431
ENSG00000196581	ENSG00000196581	892.814	-0.393617	0.0781958	-5.03374	4.81008e-07	5.19514e-06	216.73	219.918	252.34	283.466	235.369	234.518	1005.42	1179.95	991.935	865.045	828.865	1057.45	555.667	545.376	539.727	431.158	556.976	535.863	1177.2	1398.8	1418.68	1464.83	1700.5	1678.59	1144.1	1129.19	1149.15	1127.6	1108.66	1076.24	1028.27	1000.5	1088.78	1091.87	929.764	AJAP1	adherens junctions associated protein 1 [Source:HGNC Symbol;Acc:HGNC:30801]	protein_coding	1	4654732	4792534	1	892.814	2.04124	0.0949567	21.4966	1.67561e-102	1.03664e-99
ENSG00000196584	ENSG00000196584	82.7779	0.347445	0.176387	1.96979	0.0488626	0.130307	88.9564	111.705	73.9944	99.3971	122.043	61.2436	59.392	65.1271	63.3571	73.8983	77.4486	109.064	199.858	210.325	150.762	187.236	138.769	193.823	43.5221	33.784	37.2249	37.2214	43.4358	45.5456	50.5293	42.3083	49.0922	53.9912	53.6788	57.466	52.5776	72.6857	19.1191	57.3697	61.2762	XRCC2	X-ray repair cross complementing 2 [Source:HGNC Symbol;Acc:HGNC:12829]	protein_coding	7	152644779	152676165	-1	82.7779	-0.325963	0.197523	-1.65026	0.0988903	0.197771
ENSG00000196586	ENSG00000196586	1454.16	0.245189	0.157614	1.55563	0.119795	0.26111	1805.01	1549.9	1963.7	1700.8	1513.34	1562.46	1180.77	1245.08	681.089	1391.03	1359.47	490.79	1607.95	1730.29	1682.5	1691.99	1482.73	1788.11	1564.69	1146.5	990.595	1380.49	1332.33	1341.8	1455.08	1470.58	1616.9	1675.04	1609.52	1367.23	1400.82	1928.31	1136.08	1769.21	1283.53	MYO6	myosin VI [Source:HGNC Symbol;Acc:HGNC:7605]	protein_coding	6	75749192	75919537	1	1454.16	-0.667163	0.15995	-4.17108	3.03166e-05	0.000232511
ENSG00000196588	ENSG00000196588	1130.17	0.383467	0.0806498	4.75471	1.9873e-06	1.91856e-05	1187.16	1227.01	1155.45	1155.95	1079.21	1229.35	1336.32	1156.96	1148.35	1091.09	954.101	1612.26	1059.85	898.771	931.707	1052.99	1079.73	965.313	936.428	929.419	1271.16	941.842	1110.12	1046.95	1320.75	1376.11	1406	1309.2	1356.34	1367.89	940.389	1023.59	993.185	931.794	973.066	MRTFA	megakaryoblastic leukemia (translocation) 1 [Source:HGNC Symbol;Acc:HGNC:14334]	protein_coding	22	40410281	40636702	-1	1130.17	0.0507252	0.0852669	0.594899	0.551911	0.686772
ENSG00000196591	ENSG00000196591	10197.5	-0.0151661	0.0392923	-0.385983	0.699509	0.84179	11172.9	11638.2	10668.5	10751.5	11060.6	10580.2	9979.28	9611.99	8388.88	9572.01	10495.1	9329.75	10581.9	10925.9	10343.8	11333.8	11257.4	11123.9	10027.6	10672.9	9488.21	10159.5	9315.95	9292.49	9561.55	9590.12	9832.58	9737.07	9893.8	9716.07	9902.62	10296.6	10149.2	10054.5	10404.7	HDAC2	histone deacetylase 2 [Source:HGNC Symbol;Acc:HGNC:4853]	protein_coding	6	113933028	114011308	-1	10197.5	-0.198472	0.0404209	-4.91015	9.10077e-07	1.02274e-05
ENSG00000196593	ENSG00000196593	5.98513	-0.597682	0.333109	-1.79425	0.0727726	0.178294	0	0	0	0	0	0	0	0	0	0	0	0	0	1.22282	0	0	0	0	21.7611	9.3445	13.787	8.95198	11.2283	17.3792	7.80535	11.3065	6.2838	13.0888	9.72135	5.64695	15.0222	16.2474	17.1065	12.9544	10.6212	ENSG00000196593	ankyrin repeat domain 20 family member A19, pseudogene [Source:HGNC Symbol;Acc:HGNC:42737]	transcribed_unprocessed_pseudogene	13	23939557	23946782	-1	5.98513	0	1.21228	0	1	1
ENSG00000196597	ENSG00000196597	176.899	0.154552	0.130367	1.18551	0.235815	0.425077	198.939	120.431	149.886	165.662	155.169	138.918	144.238	170.48	75.2366	149.97	130.18	87.7257	165.035	193.205	229.158	225.027	144.471	205.224	209.187	140.168	177.163	217.203	162.515	158.81	202.939	195.858	207.365	210.075	183.86	185.685	201.297	231.739	196.222	272.043	190.365	ZNF782	zinc finger protein 782 [Source:HGNC Symbol;Acc:HGNC:33110]	protein_coding	9	96816472	96875623	-1	176.899	-0.28431	0.155684	-1.8262	0.0678209	0.148236
ENSG00000196600	ENSG00000196600	0.147285	-3.32559	5.02666	-0.661591	0.508233	NA	0	0	0	0	0	0	0	0	0	0	0	0	0	0	0	0	0	0	0.70197	0	3.44675	0	0	0	0	0	0	0	0	0	0	0	1.00627	0	0	SLC22A25	solute carrier family 22 member 25 [Source:HGNC Symbol;Acc:HGNC:32935]	protein_coding	11	63163776	63229652	-1	0.147285	0	5.06629	0	1	NA
ENSG00000196604	ENSG00000196604	26.1849	3.06891	0.260272	11.7912	4.33416e-32	5.48034e-30	0	0	0	0	0	0	0	0	0	0	0	0	0	0	0	0	0	0	10.5296	5.03166	8.27219	11.3078	11.2283	5.99284	94.8966	66.3803	82.8676	80.1688	65.9361	60.7877	112.666	88.078	93.5828	72.1747	46.5699	POTEF	POTE ankyrin domain family member F [Source:HGNC Symbol;Acc:HGNC:33905]	protein_coding	2	130074030	130129222	-1	26.1849	0	1.19667	0	1	1
ENSG00000196605	ENSG00000196605	163.966	0.202723	0.142996	1.41768	0.156284	0.317794	177.913	132.649	153.681	167.502	123.787	173.275	152.722	70.8736	77.2165	143.45	131.827	42.6774	128.697	157.743	189.96	139.139	167.283	167.22	205.677	150.231	162.686	165.376	160.151	145.626	202.528	188.199	194.012	195.023	187.242	171.401	229.088	280.481	190.184	229.479	183.829	ZNF846	zinc finger protein 846 [Source:HGNC Symbol;Acc:HGNC:27260]	protein_coding	19	9751993	9793180	-1	163.966	-0.562013	0.169309	-3.31945	0.000901947	0.00439551
ENSG00000196611	ENSG00000196611	19.898	-0.915334	0.316295	-2.89393	0.00380456	0.0157737	1.61739	10.4723	1.89729	0	1.74348	13.4437	7.07048	28.7325	19.7991	17.3878	28.0133	0	9.08447	4.89127	1.50762	3.43552	11.4056	0	21.7611	23.0019	11.7189	19.7886	27.7753	22.1735	9.44858	10.5771	11.7821	10.471	13.5254	11.6261	64.5954	51.3076	93.5828	80.5026	52.289	MMP1	matrix metallopeptidase 1 [Source:HGNC Symbol;Acc:HGNC:7155]	protein_coding	11	102789920	102798160	-1	19.898	1.74819	0.484928	3.60504	0.000312103	0.00176854
ENSG00000196616	ENSG00000196616	0.0549967	-0.0898011	5.06651	-0.0177244	0.985859	NA	0	0	0	0	0	0	0	0	0	0	0	0	1.51408	0	0	0	0	0	0	0	0	0	0	0	0.410808	0	0	0	0	0	0	0	0	0	0	ADH1B	alcohol dehydrogenase 1B (class I), beta polypeptide [Source:HGNC Symbol;Acc:HGNC:250]	protein_coding	4	99304964	99352760	-1	0.0549967	0	5.06629	0	1	NA
ENSG00000196620	ENSG00000196620	7.09922	1.36881	1.12046	1.22165	0.22184	0.407901	6.46955	5.23615	18.9729	3.68138	5.23043	2.98749	0	0	0	0	4.94353	111.435	6.05631	8.55972	12.0609	13.7421	20.9104	17.102	0.70197	0	0.689349	0.471157	0.590963	0.599284	1.23242	2.18836	2.35643	0.654439	1.268	0.332173	0	0	0	0	0	UGT2B15	UDP glucuronosyltransferase family 2 member B15 [Source:HGNC Symbol;Acc:HGNC:12546]	protein_coding	4	68646630	68670628	-1	7.09922	1.43368	0.950241	1.50876	0.131361	0.244634
ENSG00000196628	ENSG00000196628	369.149	0.15879	0.118622	1.33862	0.180695	0.352534	507.86	459.036	421.199	412.314	387.052	380.906	285.647	371.608	340.545	382.533	446.565	180.193	629.856	668.881	740.24	630.418	640.617	706.883	255.517	229.3	194.397	275.156	297.846	299.043	275.652	274.639	291.411	290.244	301.785	302.942	218.573	219.767	155.971	219.3	226.314	TCF4	transcription factor 4 [Source:HGNC Symbol;Acc:HGNC:11634]	protein_coding	18	55222331	55664787	-1	369.149	-0.350577	0.12734	-2.75307	0.00590391	0.0210608
ENSG00000196632	ENSG00000196632	843.834	0.559305	0.122503	4.56565	4.97938e-06	4.42216e-05	972.05	851.747	859.473	960.839	897.891	885.792	995.524	1260.4	544.476	1028.06	843.696	566.661	794.891	881.651	883.463	896.671	760.376	811.395	616.33	657.709	623.861	778.822	749.342	745.509	992.511	975.644	1074.92	1075.24	1077.38	955.995	689.518	773.889	547.409	782.818	722.242	WNK3	WNK lysine deficient protein kinase 3 [Source:HGNC Symbol;Acc:HGNC:14543]	protein_coding	X	54192823	54358642	-1	843.834	-0.0488493	0.126533	-0.386059	0.699453	0.803677
ENSG00000196636	ENSG00000196636	190.345	0.0625133	0.132946	0.470216	0.638201	0.800482	255.547	282.752	299.772	219.042	186.552	180.743	125.855	118.761	116.815	182.572	217.515	97.2096	280.104	277.579	297	292.019	209.103	294.534	187.426	207.017	141.317	168.203	142.127	161.807	180.755	173.245	166.128	162.301	182.592	184.688	111.164	121.428	134.84	143.424	160.135	SDHAF3	succinate dehydrogenase complex assembly factor 3 [Source:HGNC Symbol;Acc:HGNC:21752]	protein_coding	7	97116590	97181763	1	190.345	-0.719955	0.151121	-4.7641	1.89697e-06	1.98482e-05
ENSG00000196639	ENSG00000196639	0.748402	0.533274	1.93868	0.275071	0.783262	NA	0	0	13.281	0	0	0	0	0	0	0	0	0	4.54223	1.22282	0	0	0	0	0	0	1.3787	0	0.590963	0	0	0	0.785475	0.654439	0.422667	0.99652	1.50222	0	0	0	0.817016	HRH1	histamine receptor H1 [Source:HGNC Symbol;Acc:HGNC:5182]	protein_coding	3	11137093	11263557	1	0.748402	-2.64765	1.96995	-1.34402	0.178942	0.309322
ENSG00000196642	ENSG00000196642	1653.47	0.132195	0.0978775	1.35061	0.17682	0.347358	1594.74	1516.74	1574.75	1623.49	1438.37	1668.52	1621.97	1951.9	1785.88	1625.76	1537.44	2757.43	1794.18	1446.59	1500.08	1609.54	1604.39	1430.87	1414.47	1563.41	2094.93	1517.12	1528.82	1651.63	1822.34	1751.42	1794.42	1755.86	1726.17	1854.86	1472.92	1410.96	1559.71	1273.24	1596.45	RABL6	RAB, member RAS oncogene family like 6 [Source:HGNC Symbol;Acc:HGNC:24703]	protein_coding	9	136807943	136841187	1	1653.47	0.257826	0.100589	2.56316	0.0103724	0.0333998
ENSG00000196646	ENSG00000196646	561.808	0.279304	0.152166	1.83553	0.066428	0.166086	553.147	617.866	654.566	666.329	639.856	567.624	681.595	781.525	405.882	567.278	608.054	211.016	685.877	585.73	548.772	719.741	650.122	691.681	548.239	467.944	459.796	568.215	386.195	411.109	557.877	573.715	616.598	548.747	572.715	577.317	529.532	533.599	402.507	563.518	509.001	ZNF136	zinc finger protein 136 [Source:HGNC Symbol;Acc:HGNC:12920]	protein_coding	19	12163064	12189881	1	561.808	-0.178511	0.157136	-1.13603	0.255944	0.402726
ENSG00000196652	ENSG00000196652	931.253	-0.0532518	0.0669399	-0.795516	0.426313	0.631011	1022.19	1054.21	1016.95	1006.86	944.965	999.317	1001.18	779.61	1128.55	1030.23	1036.49	1332.48	982.636	973.362	901.555	785.016	931.461	739.187	901.329	933.732	952.681	916.4	882.013	883.344	876.253	889.568	873.841	876.294	882.53	870.626	851.007	795.267	834.195	845.74	862.769	ZKSCAN5	zinc finger with KRAB and SCAN domains 5 [Source:HGNC Symbol;Acc:HGNC:12867]	protein_coding	7	99504651	99534700	1	931.253	0.0574682	0.0730519	0.786677	0.431471	0.579071
ENSG00000196653	ENSG00000196653	167.744	-0.0898022	1.18555	-0.0757474	0.93962	0.972995	388.173	373.512	333.923	390.226	326.03	340.574	229.084	337.128	168.292	349.93	326.273	246.58	360.351	364.399	319.615	412.262	330.764	271.732	0	0	0	0	0	0	0.410808	0	0	0	0	0	0	0.855126	0	0.925317	0	ZNF502	zinc finger protein 502 [Source:HGNC Symbol;Acc:HGNC:23718]	protein_coding	3	44712643	44723831	1	167.744	-0.378093	0.148345	-2.54874	0.0108112	0.0345163
ENSG00000196655	ENSG00000196655	1545.3	-0.42991	0.045721	-9.40288	5.30877e-21	3.18173e-19	1135.41	1363.14	1324.31	1165.15	1325.04	1260.72	1267.03	1283.39	1480.97	1377.99	1608.3	1458.14	1324.82	1417.24	1316.15	1360.47	1283.13	1333.96	2046.24	2009.07	2063.22	1989.22	2039.71	1954.86	1515.47	1542.79	1495.15	1491.47	1476.8	1461.89	1765.11	1703.41	1989.39	1662.8	1793.35	TRAPPC4	trafficking protein particle complex 4 [Source:HGNC Symbol;Acc:HGNC:19943]	protein_coding	11	119018432	119025454	1	1545.3	0.161783	0.0533307	3.03359	0.00241663	0.0100549
ENSG00000196656	ENSG00000196656	16.7037	-0.335354	0.275997	-1.21506	0.224343	0.411335	24.2608	22.69	13.281	20.2476	22.6652	16.4312	2.82819	44.0566	13.8594	2.17348	13.1828	2.37097	27.2534	28.1248	27.1371	32.6374	30.4151	28.5033	9.82758	12.2197	17.2337	13.6636	12.7057	11.3864	9.03777	8.02399	13.3531	10.471	10.9894	9.30086	11.2666	16.2474	13.0815	15.7304	17.9744	ENSG00000196656		transcribed_processed_pseudogene	4	113214046	113217170	-1	16.7037	-0.606537	0.357584	-1.69621	0.0898463	0.184275
ENSG00000196659	ENSG00000196659	224.098	-0.069965	0.101921	-0.686464	0.49242	0.690059	198.939	202.464	208.702	228.245	224.909	222.568	206.458	406.087	249.469	236.909	270.246	331.935	219.541	174.863	257.802	245.64	224.311	201.424	200.061	237.925	168.891	214.376	212.156	206.154	211.566	188.564	178.696	199.277	210.066	193.989	214.066	216.347	239.491	231.329	209.973	TTC30B	tetratricopeptide repeat domain 30B [Source:HGNC Symbol;Acc:HGNC:26425]	protein_coding	2	177548998	177553014	-1	224.098	0.395646	0.117845	3.35735	0.000786935	0.00391004
ENSG00000196660	ENSG00000196660	83.1958	-0.687398	0.23787	-2.88981	0.00385471	0.0159456	38.8173	41.8892	30.3567	46.0172	52.3043	62.7374	66.4625	109.184	37.6183	78.2453	126.884	258.435	71.1616	89.2657	78.3961	42.944	104.552	51.306	115.123	111.415	82.0326	106.481	116.124	109.07	61.6212	63.8272	70.3	65.7711	68.8948	67.4312	79.6176	118.007	79.4951	105.486	104.578	SLC30A10	solute carrier family 30 member 10 [Source:HGNC Symbol;Acc:HGNC:25355]	protein_coding	1	219685427	219958647	-1	83.1958	1.29405	0.267898	4.83039	1.36266e-06	1.47569e-05
ENSG00000196663	ENSG00000196663	1001.4	0.230718	0.0611134	3.77524	0.000159856	0.000992794	1133.79	860.474	994.181	951.635	950.195	930.605	963	932.85	916.699	915.035	830.513	770.564	834.257	948.906	925.677	841.702	959.975	857	878.164	999.862	1205.67	988.958	1026.21	1093.69	1234.48	1223.29	1249.69	1177.01	1180.09	1201.47	1023.01	979.974	982.116	982.687	1105.42	TECPR2	tectonin beta-propeller repeat containing 2 [Source:HGNC Symbol;Acc:HGNC:19957]	protein_coding	14	102362963	102502481	1	1001.4	-0.124985	0.0692108	-1.80587	0.0709388	0.153666
ENSG00000196664	ENSG00000196664	0.108417	0	5.06651	0	1	NA	0	0	3.79458	0	0	0	0	0	0	0	0	0	0	0	0	0	0	0	0	0	0	0	0	0	0	0	0	0	0	0	0	0	0	0	0	TLR7	toll like receptor 7 [Source:HGNC Symbol;Acc:HGNC:15631]	protein_coding	X	12867083	12890380	1	0.108417	-0.824026	5.06629	-0.162649	0.870795	NA
ENSG00000196666	ENSG00000196666	0.819093	-1.18935	0.981688	-1.21154	0.225688	NA	1.61739	0	0	0	5.23043	1.49375	0	0	0	0	0	0	0	1.22282	0	0	0	0	0.70197	0.718808	3.44675	1.88463	0.886445	1.79785	1.23242	1.09418	0.785475	0.327219	0	0.664347	3.00444	0	0	0.925317	1.63403	FAM180B	family with sequence similarity 180 member B [Source:HGNC Symbol;Acc:HGNC:34451]	protein_coding	11	47586693	47589194	1	0.819093	-2.02183	1.32794	-1.52253	0.127876	0.239717
ENSG00000196668	ENSG00000196668	25.8242	-0.299818	0.267805	-1.11954	0.262909	0.458224	27.4956	24.4354	34.1512	25.7696	26.1522	17.925	19.7974	38.31	5.93973	6.52044	21.422	0	19.683	12.2282	24.1219	20.6131	15.2075	13.3016	39.3103	33.0652	22.7485	21.6732	26.5934	37.7549	28.7565	30.637	16.8877	21.5965	25.3601	23.2521	65.3465	47.0319	34.2131	53.6684	22.8765	LINC00173	long intergenic non-protein coding RNA 173 [Source:HGNC Symbol;Acc:HGNC:33791]	processed_transcript	12	116533422	116536518	1	25.8242	-0.69286	0.351768	-1.96965	0.0488785	0.115271
ENSG00000196670	ENSG00000196670	893.813	0.189054	0.109811	1.72164	0.0851349	0.201259	1030.28	923.308	889.83	1148.59	880.456	921.642	1006.84	969.244	554.375	834.616	614.645	571.403	835.771	1045.51	992.012	1018.63	872.532	1014.72	972.228	853.944	902.359	884.361	698.223	687.978	948.144	936.253	996.768	932.248	945.507	935.732	867.531	938.928	793.944	946.599	918.326	ZFP62	ZFP62 zinc finger protein [Source:HGNC Symbol;Acc:HGNC:23241]	protein_coding	5	180847611	180861285	-1	893.813	-0.344666	0.114763	-3.00328	0.00267085	0.0109095
ENSG00000196678	ENSG00000196678	249.798	0.180927	0.169413	1.06797	0.285536	0.485222	313.773	235.627	277.005	274.262	210.961	271.862	220.599	237.522	75.2366	180.399	324.625	116.177	286.161	349.726	269.863	293.737	344.07	414.248	251.305	227.143	176.474	247.828	189.995	214.544	263.738	229.048	248.603	257.195	245.57	237.172	219.324	258.248	218.36	310.906	251.641	ERI2	ERI1 exoribonuclease family member 2 [Source:HGNC Symbol;Acc:HGNC:30541]	protein_coding	16	20780193	20900349	-1	249.798	-0.443799	0.181452	-2.44582	0.0144522	0.0436352
ENSG00000196683	ENSG00000196683	1669.31	-0.289977	0.0782244	-3.70699	0.00020974	0.00125487	1675.61	1703.49	1381.23	1463.35	1863.78	1516.15	1428.24	1032.46	1443.36	1449.71	1876.89	1370.42	1830.52	1919.82	1682.5	1637.03	1802.09	1964.83	2009.74	2080.95	1939.83	1997.23	1911.77	1863.17	1601.33	1581.45	1649.89	1571.31	1601.07	1647.25	1503.72	1493.9	1603.99	1604.5	1723.09	TOMM7	translocase of outer mitochondrial membrane 7 [Source:HGNC Symbol;Acc:HGNC:21648]	protein_coding	7	22812628	22822852	-1	1669.31	-0.157729	0.0822859	-1.91684	0.0552587	0.126557
ENSG00000196684	ENSG00000196684	0.0511288	-1.13225	5.06308	-0.223629	0.823046	NA	0	0	0	0	0	0	0	0	0	0	0	0	0	0	0	0	0	0	0	0	1.3787	0	0	0	0.410808	0	0	0	0	0	0	0	0	0	0	HSH2D	hematopoietic SH2 domain containing [Source:HGNC Symbol;Acc:HGNC:24920]	protein_coding	19	16134028	16158575	1	0.0511288	0	5.06629	0	1	NA
ENSG00000196689	ENSG00000196689	204.709	0.129361	0.0989109	1.30786	0.190922	0.367064	143.948	165.811	185.935	171.184	214.448	179.25	192.317	149.409	138.594	154.317	214.22	175.452	187.746	157.743	192.975	226.744	152.075	172.92	208.485	181.858	210.252	228.04	258.251	238.515	231.285	249.108	238.785	244.433	257.404	235.511	254.626	230.884	215.341	303.504	203.437	TRPV1	transient receptor potential cation channel subfamily V member 1 [Source:HGNC Symbol;Acc:HGNC:12716]	protein_coding	17	3565444	3609411	-1	204.709	-0.038521	0.124683	-0.308953	0.757358	0.848984
ENSG00000196693	ENSG00000196693	1939.29	0.335927	0.119229	2.81749	0.00484	0.0194209	2157.6	1982.76	2043.38	2032.12	1809.73	1832.83	1880.75	2214.32	1017.67	1958.31	1870.3	1775.85	1930.45	2209.63	2181.52	2227.93	2144.26	2251.76	2050.45	1476.43	1706.83	2074.5	1469.73	1390.34	2072.11	1970.25	2267.67	2248.98	2233.38	2040.87	1771.87	2072.82	1370.54	2030.15	2107.09	ZNF33B	zinc finger protein 33B [Source:HGNC Symbol;Acc:HGNC:13097]	protein_coding	10	42574185	42638568	-1	1939.29	-0.145613	0.121286	-1.20057	0.229918	0.372262
ENSG00000196696	ENSG00000196696	136.331	-0.303972	0.247353	-1.2289	0.21911	0.404207	51.7564	99.4869	73.9944	82.8309	80.2	144.893	132.925	136.001	85.1362	97.8066	126.884	0	122.64	129.619	134.178	139.139	106.453	96.9113	186.724	136.573	178.542	153.597	161.924	144.427	154.464	130.572	112.323	128.597	130.182	122.904	285.421	243.711	257.604	240.582	162.586	PDXDC2P-NPIPB14P	nuclear pore complex-interacting protein [Source:NCBI gene;Acc:283970]	processed_transcript	16	69976297	70065948	-1	136.331	0.131758	0.269093	0.489638	0.62439	0.745497
ENSG00000196700	ENSG00000196700	1705.32	0.235525	0.0480151	4.90522	9.33237e-07	9.56625e-06	1604.45	1626.7	1561.47	1660.3	1523.8	1674.49	1774.69	1783.33	1581.95	1558.38	1540.73	1590.92	1456.54	1361	1462.39	1358.75	1408.6	1402.36	1657.35	1687.04	2004.63	1666.95	1856.81	1845.19	2244.24	2172.68	2032.03	1976.73	2066	2130.23	1725.3	1647.83	1778.07	1524	1740.24	ZNF512B	zinc finger protein 512B [Source:HGNC Symbol;Acc:HGNC:29212]	protein_coding	20	63956702	63969865	-1	1705.32	0.0279671	0.0538987	0.518883	0.603842	0.728985
ENSG00000196704	ENSG00000196704	1326.99	-0.309654	0.0546459	-5.66656	1.45694e-08	2.06829e-07	1434.62	1310.78	1140.27	1183.56	1288.43	1205.45	1590.86	1474.94	1783.9	1414.94	1522.61	1477.11	1244.57	1362.22	1218.15	1327.83	1420	1347.26	1368.84	1654.7	1434.54	1437.5	1419.2	1335.8	1131.78	1158.74	1148.37	1176.03	1177.55	1183.53	1159.71	1141.59	1201.48	1236.22	1331.74	AMZ2	archaelysin family metallopeptidase 2 [Source:HGNC Symbol;Acc:HGNC:28041]	protein_coding	17	68247574	68257164	1	1326.99	0.29302	0.0603025	4.85917	1.17876e-06	1.28985e-05
ENSG00000196705	ENSG00000196705	723.924	0.45953	0.194299	2.36507	0.0180267	0.0581548	857.216	762.733	817.732	949.795	859.534	755.836	537.357	438.65	306.886	571.625	771.191	139.887	769.152	957.466	973.92	750.661	805.999	1010.92	758.83	549.169	394.308	708.62	640.604	682.584	838.458	813.705	862.059	929.63	897.323	794.891	679.003	808.094	512.19	794.847	636.456	ZNF431	zinc finger protein 431 [Source:HGNC Symbol;Acc:HGNC:20809]	protein_coding	19	21142024	21196053	1	723.924	-0.850171	0.198568	-4.28151	1.85633e-05	0.000150048
ENSG00000196711	ENSG00000196711	0.943943	-0.431221	0.885944	-0.486737	0.626445	NA	0	1.74538	0	0	0	0	0	1.9155	0	2.17348	0	0	0	1.22282	0	0	0	0	1.40394	3.59404	1.3787	0	3.2503	1.79785	2.05404	0.729453	0.392738	0.981658	1.69067	2.65739	0	2.56538	0	1.85063	1.63403	ALKAL1	ALK and LTK ligand 1 [Source:HGNC Symbol;Acc:HGNC:33775]	protein_coding	8	52534037	52565507	-1	0.943943	0.6187	1.40639	0.439922	0.659994	0.773793
ENSG00000196712	ENSG00000196712	3588.48	0.295921	0.0930349	3.18075	0.00146894	0.00694199	4543.24	3726.39	4267.01	4669.82	4095.43	4052.54	3932.6	4108.75	2187.8	3531.91	3201.76	4082.8	3309.77	3663.56	3951.46	3708.64	3476.82	3851.75	3140.61	2956.46	2840.81	3367.83	3160.77	3401.53	3772.86	3721.31	4073.87	3974.74	4183.14	3440.98	2912.05	3327.3	2762.2	3180.32	3018.06	NF1	neurofibromin 1 [Source:HGNC Symbol;Acc:HGNC:7765]	protein_coding	17	31094927	31382116	1	3588.48	-0.268735	0.0942802	-2.85039	0.00436656	0.016403
ENSG00000196715	ENSG00000196715	2563.6	-0.269241	0.0665245	-4.04724	5.18242e-05	0.000360147	2649.28	2799.6	2849.73	2897.24	2726.8	2608.08	2500.12	2436.52	2758.02	2495.16	2516.26	2921.03	2015.24	2373.49	2296.1	2245.11	2091.03	2282.17	2504.63	2848.64	2217.64	2712.92	3153.38	3229.54	2325.17	2304.71	2325.79	2331.44	2276.07	2274.39	2799.38	2831.32	2880.94	2879.59	2369.35	VKORC1L1	vitamin K epoxide reductase complex subunit 1 like 1 [Source:HGNC Symbol;Acc:HGNC:21492]	protein_coding	7	65873267	65959563	1	2563.6	-0.0817611	0.0690551	-1.184	0.236414	0.3799
ENSG00000196724	ENSG00000196724	436.561	0.313503	0.12183	2.57327	0.0100742	0.0359071	412.434	382.239	493.296	428.88	594.526	525.799	470.894	273.917	362.324	399.92	387.243	201.532	407.287	533.148	536.712	401.956	345.971	440.852	421.884	366.592	392.929	370.8	386.195	357.173	507.348	477.062	486.209	477.413	470.006	434.483	534.039	543.005	485.02	557.966	412.593	ZNF418	zinc finger protein 418 [Source:HGNC Symbol;Acc:HGNC:20647]	protein_coding	19	57921884	57935393	-1	436.561	-0.427727	0.131107	-3.26244	0.00110459	0.0051922
ENSG00000196730	ENSG00000196730	3718.82	0.371059	0.0467925	7.92988	2.19362e-15	7.67101e-14	4061.26	4225.57	4490.89	4513.36	4458.07	4415.52	2986.57	2700.86	2886.71	2834.22	2628.31	3558.82	3664.07	3564.51	3874.57	3545.46	3377.97	3638.93	3153.25	3366.9	3646.66	3302.81	3556.42	3563.34	4455.62	4454.41	4441.47	4375.25	4410.11	4495.97	3602.32	3411.95	3588.35	3513.43	3394.7	DAPK1	death associated protein kinase 1 [Source:HGNC Symbol;Acc:HGNC:2674]	protein_coding	9	87497228	87708633	1	3718.82	-0.574489	0.0496477	-11.5713	5.75932e-31	4.52641e-29
ENSG00000196739	ENSG00000196739	38.2967	-0.221015	0.231551	-0.954499	0.339831	0.544223	38.8173	24.4354	47.4323	38.6544	19.1783	29.8749	60.8062	32.5635	27.7188	84.7657	57.6745	109.064	87.8165	67.2549	51.259	61.8394	64.632	64.6076	16.1453	22.283	24.8166	32.0387	22.4566	23.9714	22.5944	21.1542	12.9603	19.3059	21.556	24.5808	15.7733	19.6679	27.1692	25.9089	19.6084	COL27A1	collagen type XXVII alpha 1 chain [Source:HGNC Symbol;Acc:HGNC:22986]	protein_coding	9	114155560	114312511	1	38.2967	0.896587	0.260386	3.4433	0.000574661	0.00298181
ENSG00000196741	ENSG00000196741	50.2108	-0.194407	0.20211	-0.961885	0.336108	0.540174	21.0261	31.4169	30.3567	71.7868	76.713	44.8124	38.1806	45.9721	63.3571	26.0818	56.0267	59.2741	46.9364	48.9127	72.3656	24.0486	53.2263	30.4036	66.6872	55.3482	43.429	65.962	54.6641	55.1341	54.2266	41.5788	52.6268	46.1379	54.9468	49.1617	59.3376	41.9012	63.3948	62.9216	49.021	ENSG00000196741	long intergenic non-protein coding RNA 1560 [Source:HGNC Symbol;Acc:HGNC:27333]	lincRNA	X	47483571	47484823	1	50.2108	0.0658778	0.247838	0.26581	0.790386	0.874934
ENSG00000196743	ENSG00000196743	420.257	-0.103232	0.0924439	-1.1167	0.264122	0.459394	483.599	537.578	504.68	415.995	503.865	443.643	354.938	287.325	485.078	469.472	334.512	566.661	455.737	556.382	532.189	520.481	564.58	494.058	345.369	386	324.684	362.32	337.145	373.354	333.576	319.865	321.259	317.403	341.093	347.786	453.67	412.171	424.644	436.75	361.121	GM2A	GM2 ganglioside activator [Source:HGNC Symbol;Acc:HGNC:4367]	protein_coding	5	151212150	151270440	1	420.257	-0.221891	0.102119	-2.17288	0.0297892	0.0776275
ENSG00000196747	ENSG00000196747	1.30653	2.26313	1.48062	1.5285	0.126388	NA	0	1.74538	0	0	0	0	5.65639	0	0	0	0	0	3.02815	1.22282	0	12.0243	13.3066	0	0	0	0	0	0.295482	0	0.410808	0	0.785475	1.30888	1.268	0.332173	0.751109	0	0	2.77595	0.817016	H2AC13	histone cluster 1 H2A family member i [Source:HGNC Symbol;Acc:HGNC:4725]	protein_coding	6	27808199	27808701	1	1.30653	1.29374	1.61222	0.80246	0.422287	0.571279
ENSG00000196748	ENSG00000196748	0.350041	0.386114	1.53452	0.251619	0.801335	NA	0	0	1.89729	0	0	2.98749	0	0	0	0	0	0	0	1.22282	0	0	0	0	0.70197	0.718808	0.689349	0	0.295482	0	0	0.364727	0.785475	0.327219	0.845335	0.664347	0.751109	0	0	0	0	CLPSL2	colipase like 2 [Source:HGNC Symbol;Acc:HGNC:21250]	protein_coding	6	35776594	35779552	1	0.350041	-1.26615	1.71829	-0.736866	0.461204	NA
ENSG00000196754	ENSG00000196754	0.178289	-0.276516	2.77623	-0.0996012	0.920661	NA	0	0	0	0	0	0	0	0	0	0	0	0	0	0	0	0	0	1.90022	1.40394	0	0.689349	0	0.295482	0	0.410808	0	0.785475	0	0.422667	0.332173	0	0	0	0	0	S100A2	S100 calcium binding protein A2 [Source:HGNC Symbol;Acc:HGNC:10492]	protein_coding	1	153561108	153567890	-1	0.178289	0	2.86097	0	1	NA
ENSG00000196756	ENSG00000196756	232.954	-0.149455	0.110585	-1.35149	0.176538	0.347001	145.565	232.136	246.648	237.449	186.552	243.481	173.934	275.832	298.967	219.522	240.585	201.532	163.52	247.009	212.574	204.413	230.014	178.621	249.199	216.361	251.613	212.963	280.412	280.465	225.944	241.814	204.616	217.928	229.931	225.878	310.208	278.771	277.729	284.072	227.131	SNHG17	small nucleolar RNA host gene 17 [Source:HGNC Symbol;Acc:HGNC:48600]	processed_transcript	20	38420588	38435353	-1	232.954	0.125162	0.128187	0.976401	0.328866	0.48166
ENSG00000196757	ENSG00000196757	263.96	0.287716	0.169705	1.69539	0.0900009	0.209702	307.304	324.641	275.107	314.757	306.852	298.749	237.568	180.057	213.83	249.95	266.951	33.1935	275.562	337.498	286.447	346.988	245.221	216.625	237.968	240.801	224.039	239.348	249.977	232.522	298.246	279.016	280.808	316.094	265.012	300.285	296.688	242.856	302.886	279.446	235.301	ZNF700	zinc finger protein 700 [Source:HGNC Symbol;Acc:HGNC:25292]	protein_coding	19	11925068	11950773	1	263.96	-0.617143	0.181107	-3.40761	0.000655344	0.00334366
ENSG00000196758	ENSG00000196758	0.022497	0.391091	5.06651	0.0771914	0.938471	NA	0	0	0	0	0	0	0	0	0	0	0	0	0	0	0	0	0	0	0	0	0	0	0	0	0	0.364727	0	0	0.422667	0	0	0	0	0	0	LINC02991		lincRNA	2	239578301	239586094	1	0.022497	0	5.06629	0	1	NA
ENSG00000196767	ENSG00000196767	90.928	2.95203	0.183632	16.0758	3.77189e-58	1.42214e-55	134.243	162.321	197.318	187.75	129.017	141.906	49.4934	59.3806	59.3973	34.7757	59.3224	0	189.26	156.521	159.807	159.752	140.67	148.217	19.6552	14.3762	9.65089	23.5578	16.2515	18.5778	138.031	129.113	115.465	119.435	142.439	153.796	21.7822	30.7845	24.1504	16.6557	19.6084	POU3F4	POU class 3 homeobox 4 [Source:HGNC Symbol;Acc:HGNC:9217]	protein_coding	X	83508250	83512127	1	90.928	-1.81344	0.199565	-9.08699	1.01819e-19	4.54943e-18
ENSG00000196772	ENSG00000196772	0.347315	-1.05159	4.31741	-0.24357	0.807564	NA	6.46955	3.49077	0	0	0	0	0	0	0	0	0	0	0	0	0	0	0	1.90022	0	0	0	0	0.295482	0	0	0	0	0	0	0	0	0	0	0	0	OR14A16	olfactory receptor family 14 subfamily A member 16 [Source:HGNC Symbol;Acc:HGNC:15022]	protein_coding	1	247814660	247824119	-1	0.347315	-2.25775	4.27837	-0.527713	0.597699	NA
ENSG00000196776	ENSG00000196776	4307.4	-0.207893	0.0862317	-2.41086	0.0159149	0.052452	4336.22	4140.05	4407.41	4366.11	4334.29	4176.52	4147.55	3882.72	3363.87	4329.57	4945.18	3672.63	3717.06	3917.91	3909.25	3997.23	3068.12	4208.99	5151.06	5284.68	3663.2	5240.21	5591.1	5806.46	4326.22	4329.67	4451.68	4600.71	4452.8	4454.78	3864.46	4504.8	3901.3	4573.84	3641.44	CD47	CD47 molecule [Source:HGNC Symbol;Acc:HGNC:1682]	protein_coding	3	108043298	108091025	-1	4307.4	-0.0811198	0.0875799	-0.926237	0.354323	0.505701
ENSG00000196778	ENSG00000196778	0.0936183	1.17762	5.05367	0.233022	0.815744	NA	0	0	1.89729	0	0	0	0	0	0	0	0	0	0	0	0	0	0	0	0	0	0	0	0	0	0	0	0.392738	0.654439	0	0.332173	0	0	0	0	0	OR52K1	olfactory receptor family 52 subfamily K member 1 [Source:HGNC Symbol;Acc:HGNC:15222]	protein_coding	11	4482646	4493497	1	0.0936183	-0.343118	5.06629	-0.0677257	0.946004	NA
ENSG00000196781	ENSG00000196781	3705.35	0.305232	0.049593	6.15473	7.52035e-10	1.29311e-08	5122.27	5485.74	5437.64	5257	5305.4	5499.98	3762.91	3959.34	3852.91	3627.54	3327	4187.13	5116.07	4580.67	4640.44	5067.39	5100.23	4718.25	2295.44	2671.09	2860.11	2409.03	2483.82	2587.11	3072.43	3193.91	3147.79	3088.3	3171.28	3231.72	2338.2	2165.18	2417.05	2081.04	2425.72	TLE1	transducin like enhancer of split 1 [Source:HGNC Symbol;Acc:HGNC:11837]	protein_coding	9	81583683	81689305	-1	3705.35	-0.500388	0.0512496	-9.76375	1.61081e-22	8.56073e-21
ENSG00000196782	ENSG00000196782	2503.96	0.420002	0.0520486	8.06941	7.06358e-16	2.63449e-14	2932.32	2611.09	2918.03	3044.5	2744.23	2981.52	2271.04	2093.64	1898.73	2366.92	2030.14	2171.8	2352.88	2220.64	2739.34	2346.46	2454.11	2415.18	2065.9	2305.22	2472.7	2225.27	2149.93	2136.45	2977.12	2925.84	3062.57	2895.57	2940.07	3061.64	2230.04	2358.44	2399.95	2228.16	2611.18	MAML3	mastermind like transcriptional coactivator 3 [Source:HGNC Symbol;Acc:HGNC:16272]	protein_coding	4	139716753	140154184	-1	2503.96	-0.425558	0.055612	-7.65226	1.9747e-14	5.92605e-13
ENSG00000196787	ENSG00000196787	15.8687	0.314838	0.306655	1.02669	0.304569	0.506808	9.70433	5.23615	5.69187	16.5662	17.4348	20.9125	2.82819	15.324	13.8594	19.5613	16.4784	47.4193	22.7112	25.6792	13.5686	36.073	36.1179	17.102	13.3374	7.90689	11.0296	11.7789	12.7057	11.3864	16.0215	18.6011	12.1749	11.4527	11.412	15.6121	9.76442	9.40639	18.1128	10.1785	12.2552	H2AC11	histone cluster 1 H2A family member g [Source:HGNC Symbol;Acc:HGNC:4737]	protein_coding	6	27133042	27135291	1	15.8687	0.522274	0.387812	1.34672	0.17807	0.308101
ENSG00000196792	ENSG00000196792	809.559	0.400702	0.101414	3.95115	7.77759e-05	0.000521448	933.233	851.747	1005.56	870.645	927.53	815.586	929.061	645.524	415.781	719.422	914.553	796.644	803.975	1028.39	884.971	932.744	895.343	982.415	656.342	675.68	608.696	755.264	627.012	695.169	858.999	872.791	858.917	918.832	917.189	878.266	751.109	802.108	666.148	741.179	697.732	STRN3	striatin 3 [Source:HGNC Symbol;Acc:HGNC:15720]	protein_coding	14	30893799	31026401	-1	809.559	-0.285298	0.106763	-2.67225	0.00753456	0.0257389
ENSG00000196793	ENSG00000196793	237.344	-0.661301	0.184665	-3.58108	0.000342178	0.00193608	357.443	315.914	426.89	362.615	275.469	303.231	231.912	172.395	152.453	202.134	298.26	33.1935	263.45	333.829	297	312.632	334.566	254.63	272.364	274.585	284.012	253.482	261.206	263.685	163.912	165.951	163.772	175.717	185.551	162.433	184.773	147.937	130.815	171.184	117.65	ZNF239	zinc finger protein 239 [Source:HGNC Symbol;Acc:HGNC:13031]	protein_coding	10	43556344	43574618	-1	237.344	-0.889015	0.1948	-4.56372	5.02538e-06	4.78231e-05
ENSG00000196796	ENSG00000196796	2.8931	-0.180226	0.620777	-0.290323	0.771569	0.8846	1.61739	0	0	0	0	0	12.7269	0	5.93973	13.0409	0	0	1.51408	0	1.50762	0	0	1.90022	2.10591	5.03166	3.44675	2.35578	2.95482	3.5957	4.51888	2.18836	4.71285	2.29054	2.11334	1.32869	3.00444	3.4205	9.0564	9.25317	1.63403	ENSG00000196796	nuclear pore complex interacting protein family, member B10, pseudogene [Source:HGNC Symbol;Acc:HGNC:37455]	unprocessed_pseudogene	16	29038655	29052726	1	2.8931	3.61582	1.0459	3.45715	0.00054593	0.00285174
ENSG00000196810	ENSG00000196810	453.235	0.381099	0.0790744	4.8195	1.4392e-06	1.42934e-05	371.999	439.837	394.637	462.012	453.304	516.837	544.427	588.059	570.214	384.706	415.257	531.096	433.026	431.654	413.087	494.715	446.721	366.743	365.726	401.814	482.545	404.252	395.059	410.509	523.78	530.313	555.331	506.863	543.973	541.443	403.346	356.587	411.563	367.351	404.423	ENSG00000196810	CTBP1 antisense RNA 2 (head to head) [Source:HGNC Symbol;Acc:HGNC:28307]	antisense_RNA	4	1249300	1288291	1	453.235	0.200526	0.0904507	2.21696	0.0266257	0.0709457
ENSG00000196812	ENSG00000196812	337.408	-0.152288	0.0713216	-2.13523	0.0327421	0.0950276	291.13	254.826	269.415	254.015	291.161	289.787	360.595	237.522	352.424	278.205	344.399	206.274	352.78	319.155	316.599	346.988	292.745	323.038	421.182	391.032	388.793	400.012	368.17	357.173	342.203	372.021	348.358	343.908	356.731	327.855	378.559	379.676	402.507	449.704	400.338	ZSCAN16	zinc finger and SCAN domain containing 16 [Source:HGNC Symbol;Acc:HGNC:20813]	protein_coding	6	28124560	28130082	1	337.408	0.125313	0.0924472	1.35551	0.175257	0.304456
ENSG00000196814	ENSG00000196814	2362.45	0.321395	0.0594114	5.40965	6.31469e-08	7.97976e-07	2437.4	2349.29	2502.53	2413.14	2526.3	2339.21	2638.7	2518.89	2288.78	2597.31	2036.73	2567.76	2192.38	2157.05	2128.76	2073.34	2149.96	1993.33	2025.88	2295.87	2658.13	2213.97	2327.51	2231.73	2878.53	2886.08	2920.79	2784.97	2802.29	2911.83	1966.4	1927.45	1908.89	1726.64	2308.07	MVB12B	multivesicular body subunit 12B [Source:HGNC Symbol;Acc:HGNC:23368]	protein_coding	9	126326849	126507041	1	2362.45	0.00749416	0.0625653	0.119781	0.904656	0.947952
ENSG00000196821	ENSG00000196821	1766.07	0.203825	0.0629718	3.23677	0.00120891	0.00587514	1952.19	1876.29	1853.65	1824.12	1947.46	1777.56	2156.5	1813.98	2245.22	1523.61	1750.01	2181.29	1553.44	1585.99	1738.28	1616.41	1648.12	1607.59	1609.62	1867.46	1809.54	1650.93	1699.02	1621.66	1948.46	1917.37	2022.21	1917.83	1970.9	2034.89	1367.02	1430.63	1395.69	1295.44	1602.17	ILRUN	chromosome 6 open reading frame 106 [Source:HGNC Symbol;Acc:HGNC:21215]	protein_coding	6	34587288	34696859	-1	1766.07	0.0558272	0.0666458	0.83767	0.402216	0.552532
ENSG00000196826	ENSG00000196826	0.0566319	-0.0898011	5.06651	-0.0177244	0.985859	NA	1.61739	0	0	0	0	0	0	0	0	0	0	0	0	0	0	0	0	0	0	0	0	0	0	0	0	0.364727	0	0	0	0	0	0	0	0	0	ENSG00000196826		protein_coding	19	12461559	12551474	-1	0.0566319	-0.343134	5.06629	-0.0677289	0.946001	NA
ENSG00000196834	ENSG00000196834	24.8515	3.18478	0.260132	12.243	1.8324e-34	2.69492e-32	0	0	0	0	0	0	0	0	0	0	0	0	0	0	0	0	0	0	7.0197	5.75046	4.82545	7.53851	8.86445	11.3864	82.1615	61.6388	75.7984	81.1504	59.5961	60.7877	123.182	56.4383	87.5452	74.0254	62.0932	POTEI	POTE ankyrin domain family member I [Source:HGNC Symbol;Acc:HGNC:37093]	protein_coding	2	130459455	130509666	-1	24.8515	0	1.19521	0	1	1
ENSG00000196839	ENSG00000196839	32.1624	-0.688022	0.291239	-2.36239	0.0181575	0.0584949	16.1739	13.9631	20.8702	20.2476	15.6913	11.95	43.837	88.1131	33.6585	41.2961	37.9004	175.452	71.1616	41.5758	40.7056	49.815	24.7122	36.1042	18.2512	24.4395	25.5059	23.0867	25.1159	30.5635	12.3242	14.5891	13.7458	16.0338	13.1027	21.2591	21.0311	21.3782	15.094	24.0582	22.8765	ADA	adenosine deaminase [Source:HGNC Symbol;Acc:HGNC:186]	protein_coding	20	44619522	44652233	-1	32.1624	2.07364	0.337924	6.13641	8.44072e-10	1.56419e-08
ENSG00000196843	ENSG00000196843	22.8612	0.279512	0.302291	0.924643	0.355152	0.560571	35.5825	40.1438	37.9458	23.9289	12.2043	37.3437	16.9692	53.6341	21.779	23.9083	16.4784	0	68.1335	44.0214	55.7818	49.815	28.5141	49.4058	6.31773	9.3445	11.0296	8.95198	12.1148	8.98926	9.85938	10.9418	10.2112	10.471	12.2574	15.9443	12.0177	10.2615	17.1065	6.47722	12.2552	ARID5A	AT-rich interaction domain 5A [Source:HGNC Symbol;Acc:HGNC:17361]	protein_coding	2	96536743	96552638	1	22.8612	-0.487288	0.329251	-1.47999	0.138876	0.255241
ENSG00000196844	ENSG00000196844	1.31574	-0.502962	0.879128	-0.572114	0.567245	NA	0	0	0	0	0	2.98749	0	0	0	0	1.64784	0	0	0	6.03047	0	3.80188	5.70067	4.21182	1.43762	0	0.942314	1.18193	1.79785	1.23242	1.82363	0.392738	1.6361	0.845335	0.664347	5.25777	1.71025	1.00627	0.925317	0.817016	PATE2	prostate and testis expressed 2 [Source:HGNC Symbol;Acc:HGNC:32249]	protein_coding	11	125776113	125778819	-1	1.31574	-0.34309	1.38476	-0.24776	0.80432	0.883379
ENSG00000196850	ENSG00000196850	870.883	0.0279973	0.0930869	0.300765	0.763594	0.879467	968.816	986.142	1113.71	1141.23	1005.99	955.998	684.423	923.272	788.005	886.78	949.158	799.015	958.411	956.243	907.585	1195.56	832.612	1140.13	825.517	899.948	574.918	875.409	835.031	916.305	861.053	834.859	851.455	811.177	861.396	806.517	697.78	661.012	547.409	690.287	737.766	PPTC7	PTC7 protein phosphatase homolog [Source:HGNC Symbol;Acc:HGNC:30695]	protein_coding	12	110533245	110583320	-1	870.883	-0.295145	0.0981701	-3.00646	0.00264306	0.0108162
ENSG00000196860	ENSG00000196860	1.17465	-0.394937	1.09379	-0.361072	0.718046	NA	0	0	11.3837	0	3.48696	0	0	0	0	0	0	0	0	0	7.53808	1.71776	0	0	0.70197	0.718808	2.06805	1.88463	1.18193	1.19857	1.64323	0.729453	0.392738	0.654439	0.845335	1.66087	0	0.855126	0	0	2.45105	TOMM20L	translocase of outer mitochondrial membrane 20 like [Source:HGNC Symbol;Acc:HGNC:33752]	protein_coding	14	58395916	58408701	1	1.17465	-2.7929	1.36181	-2.05087	0.0402799	0.098868
ENSG00000196862	ENSG00000196862	1.17886	-0.222531	0.941284	-0.236413	0.813113	NA	0	0	1.89729	0	1.74348	1.49375	2.82819	0	0	0	1.64784	0	0	0	3.01523	5.15328	0	0	0	0	5.5148	1.41347	0.590963	2.99642	1.23242	0.364727	2.35643	1.6361	1.268	1.99304	2.25333	0.855126	1.00627	0	0	RGPD4	RANBP2-like and GRIP domain containing 4 [Source:HGNC Symbol;Acc:HGNC:32417]	protein_coding	2	107826937	107890841	1	1.17886	0.0757319	1.41824	0.0533986	0.957414	0.97871
ENSG00000196865	ENSG00000196865	736.767	0.735773	0.134126	5.48569	4.11868e-08	5.3954e-07	892.798	862.22	920.186	984.768	829.895	814.092	558.568	718.313	419.741	619.442	705.277	523.983	841.827	969.694	829.189	824.525	798.395	1001.42	685.123	477.289	362.598	628.523	522.116	572.316	886.523	852.002	950.425	982.313	948.466	790.905	570.843	802.108	393.45	725.449	522.073	NHLRC2	NHL repeat containing 2 [Source:HGNC Symbol;Acc:HGNC:24731]	protein_coding	10	113854661	113917194	1	736.767	-0.579636	0.138825	-4.1753	2.97599e-05	0.000229019
ENSG00000196867	ENSG00000196867	570.249	-0.585043	0.0755281	-7.74602	9.48149e-15	3.13585e-13	997.929	870.947	787.376	947.954	897.891	875.336	629.273	867.723	572.194	695.514	807.443	701.806	757.039	882.874	782.453	742.072	773.683	857	369.236	381.687	356.394	367.973	349.85	382.942	255.933	240.355	231.715	247.378	243.879	251.123	356.777	404.475	353.2	414.542	304.747	ZFP28	ZFP28 zinc finger protein [Source:HGNC Symbol;Acc:HGNC:17801]	protein_coding	19	56538948	56556810	1	570.249	-0.332054	0.0789136	-4.20782	2.57851e-05	0.000201406
ENSG00000196872	ENSG00000196872	9.41604	0.262006	0.447926	0.584932	0.558594	0.743531	9.70433	13.9631	17.0756	0	13.9478	14.9375	2.82819	17.2395	0	17.3878	32.9569	0	13.6267	11.0054	6.03047	10.3066	22.8113	3.80044	6.31773	7.90689	8.27219	5.65388	8.56897	7.79069	7.39454	11.6713	8.24749	10.1438	7.60802	8.30434	5.25777	1.71025	6.0376	3.70127	7.35315	CRACDL	KIAA1211 like [Source:HGNC Symbol;Acc:HGNC:33454]	protein_coding	2	98793846	98936259	-1	9.41604	0.0347008	0.515625	0.0672984	0.946344	0.97151
ENSG00000196873	ENSG00000196873	85.2932	0.122816	0.175964	0.697962	0.485201	0.683353	87.339	82.0331	96.7618	101.238	38.3565	83.6498	124.441	93.8596	45.538	93.4596	51.0831	118.548	93.8728	89.2657	88.9494	120.243	64.632	108.313	93.362	66.8491	55.8373	68.3177	67.6653	71.9141	83.394	77.3221	69.9073	80.496	76.5028	73.4103	98.3953	119.718	116.727	111.963	71.8974	CBWD3	COBW domain containing 3 [Source:HGNC Symbol;Acc:HGNC:18519]	protein_coding	9	68232003	68300015	1	85.2932	0.107529	0.203177	0.529238	0.59664	0.723186
ENSG00000196876	ENSG00000196876	1551.23	0.195415	0.0819988	2.38315	0.0171653	0.0558295	1586.66	1333.47	1588.03	1676.87	1569.13	1596.82	1525.81	1344.68	1296.84	1567.08	1169.97	1282.69	1174.92	1258.28	1453.34	1154.34	1007.5	1273.15	1424.3	1487.93	1451.77	1501.58	1795.64	1821.22	1789.07	1738.29	1897.32	1851.08	1822.12	1767.16	2022.74	1873.58	1787.13	1953.34	1449.39	SCN8A	sodium voltage-gated channel alpha subunit 8 [Source:HGNC Symbol;Acc:HGNC:10596]	protein_coding	12	51590266	51812864	1	1551.23	-0.191511	0.0859884	-2.22718	0.0259355	0.0694453
ENSG00000196878	ENSG00000196878	4.06543	0.202023	0.572946	0.352605	0.724385	0.856915	0	5.23615	0	7.36275	0	2.98749	7.07048	0	0	6.52044	3.29569	16.5968	7.57039	1.22282	1.50762	3.43552	0	0	2.10591	7.18808	6.20415	5.18272	5.31867	1.79785	5.75131	4.01199	2.35643	7.85327	4.64934	7.30781	7.51109	1.71025	1.00627	4.62659	4.9021	LAMB3	laminin subunit beta 3 [Source:HGNC Symbol;Acc:HGNC:6490]	protein_coding	1	209614870	209652466	-1	4.06543	1.06773	0.783349	1.36303	0.172872	0.301442
ENSG00000196890	ENSG00000196890	23.8148	-0.0855802	0.189001	-0.452802	0.650692	0.808762	24.2608	13.9631	32.254	12.8848	20.9217	25.3937	25.4537	19.155	17.8192	17.3878	16.4784	42.6774	16.6548	15.8966	27.1371	8.5888	5.70282	13.3016	32.2906	26.5959	24.8166	29.6829	20.6837	26.3685	20.9512	26.9898	25.528	31.4131	21.556	22.92	31.5466	26.5089	34.2131	37.938	37.5827	H2BU1	histone cluster 3 H2B family member b [Source:HGNC Symbol;Acc:HGNC:20514]	protein_coding	1	228458107	228460470	1	23.8148	0.0717859	0.281539	0.254977	0.798741	0.880349
ENSG00000196900	ENSG00000196900	0.565048	-0.597773	1.32211	-0.452137	0.65117	NA	0	0	0	3.68138	0	0	0	0	0	0	1.64784	0	0	0	0	0	0	0	1.40394	0.718808	1.3787	0.942314	1.47741	1.79785	0	0	2.35643	0.654439	0.422667	1.66087	0	0	0	0	1.63403	TEX43	testis expressed 43 [Source:HGNC Symbol;Acc:HGNC:33767]	protein_coding	5	126631722	126636287	1	0.565048	-0.343095	1.68204	-0.203975	0.838373	NA
ENSG00000196911	ENSG00000196911	1041.01	-0.0968496	0.163327	-0.59298	0.553194	0.738929	1069.09	1062.94	986.591	988.449	875.226	1006.79	743.815	837.075	427.661	975.893	1168.32	452.854	1114.36	1405.02	1397.56	1071.88	1176.68	1512.58	1392.01	1138.59	671.427	1299.92	951.451	1019.38	983.884	994.61	1026.62	1075.57	1038.49	933.075	1007.24	1272.43	919.727	1229.75	1208.37	KPNA5	karyopherin subunit alpha 5 [Source:HGNC Symbol;Acc:HGNC:6398]	protein_coding	6	116681187	116741866	1	1041.01	-0.376953	0.166802	-2.25989	0.0238281	0.0649854
ENSG00000196912	ENSG00000196912	430.539	0.321575	0.209696	1.53353	0.125146	0.269557	433.46	303.697	314.95	395.748	277.213	343.562	257.366	406.087	71.2768	384.706	257.063	123.29	383.062	383.965	437.209	314.35	403	397.147	557.364	338.559	450.835	499.426	368.761	409.311	606.352	491.652	575.754	580.16	561.725	463.382	669.238	833.748	512.19	713.419	549.852	ANKRD36B	ankyrin repeat domain 36B [Source:HGNC Symbol;Acc:HGNC:29333]	protein_coding	2	97492663	97589965	-1	430.539	-0.462087	0.218303	-2.11672	0.0342837	0.0869452
ENSG00000196914	ENSG00000196914	6494.52	0.257142	0.0614339	4.18566	2.84333e-05	0.000210956	7372.06	6402.07	7264.73	7482.39	7122.11	6753.23	7083.21	6838.34	5563.55	7096.41	7006.63	7826.56	5019.17	5759.47	5940.01	5500.27	4936.74	5615.16	5603.12	6115.62	5427.25	6440.71	6563.83	6653.85	7229.8	7313.14	7582.59	7388.94	7548	6933.79	6021.64	6282.61	5560.63	6058.05	6002.62	ARHGEF12	Rho guanine nucleotide exchange factor 12 [Source:HGNC Symbol;Acc:HGNC:14193]	protein_coding	11	120336914	120489936	1	6494.52	-0.0339434	0.0624857	-0.543219	0.586979	0.715284
ENSG00000196917	ENSG00000196917	0.0263753	-0.926075	5.06434	-0.182862	0.854907	NA	0	0	0	0	0	0	0	0	0	0	0	0	0	0	0	0	0	0	0	0	0	0	0.590963	0	0	0	0	0	0	0.332173	0	0	0	0	0	HCAR1	hydroxycarboxylic acid receptor 1 [Source:HGNC Symbol;Acc:HGNC:4532]	protein_coding	12	122726076	122730843	-1	0.0263753	0	5.06629	0	1	NA
ENSG00000196922	ENSG00000196922	794.944	0.308523	0.110663	2.78795	0.00530427	0.0209514	1018.96	1026.29	895.521	981.086	1021.68	926.123	971.484	1043.95	617.732	958.505	970.58	588	349.752	509.915	413.087	401.956	469.533	336.339	763.743	838.13	845.143	914.044	712.997	686.18	987.582	935.524	1006.98	1010.78	997.073	955.995	682.758	826.052	586.653	727.299	845.612	ZNF252P	zinc finger protein 252, pseudogene [Source:HGNC Symbol;Acc:HGNC:13046]	transcribed_unitary_pseudogene	8	144973589	145002895	-1	794.944	-0.185342	0.115075	-1.61062	0.107263	0.210495
ENSG00000196923	ENSG00000196923	622.993	-0.0267871	0.0957652	-0.279716	0.779695	0.889261	606.521	733.061	601.441	616.63	557.913	754.342	875.326	1032.46	774.145	828.096	692.094	927.048	858.482	752.033	746.27	839.985	956.173	864.601	456.982	391.75	530.799	372.214	399.491	419.499	490.504	420.53	366.817	394.954	423.513	423.521	557.323	532.744	638.979	498.746	469.784	PDLIM7	PDZ and LIM domain 7 [Source:HGNC Symbol;Acc:HGNC:22958]	protein_coding	5	177483394	177497606	-1	622.993	0.403938	0.100473	4.02034	5.81135e-05	0.000413495
ENSG00000196924	ENSG00000196924	3599.97	-0.0517095	0.0836228	-0.618366	0.536334	0.724841	3174.93	3398.26	2963.57	3810.22	3218.46	3629.8	5213.77	4861.55	5036.89	4920.76	3938.34	4431.34	4605.82	4212.6	4773.11	4199.92	5069.81	4780.96	2803.67	2253.46	3022.8	2353.9	2962.8	2848.99	2986.57	2640.26	2283.77	2368.74	2666.19	2730.47	3885.49	3380.31	4084.43	3404.24	3082.6	FLNA	filamin A [Source:HGNC Symbol;Acc:HGNC:3754]	protein_coding	X	154348524	154374638	-1	3599.97	0.491988	0.0847744	5.8035	6.49452e-09	1.05309e-07
ENSG00000196932	ENSG00000196932	0.443212	-1.85727	3.17031	-0.585834	0.557987	NA	0	0	0	0	0	0	0	5.74651	0	0	1.64784	0	0	0	0	0	5.70282	0	0	0	0	1.41347	0.590963	0	0.410808	0	0	0	0	0	0	0	0	0	0	TMEM26	transmembrane protein 26 [Source:HGNC Symbol;Acc:HGNC:28550]	protein_coding	10	61406643	61453450	-1	0.443212	1.96832	3.16508	0.621886	0.534017	NA
ENSG00000196933	ENSG00000196933	0.694549	-0.259408	0.993089	-0.261213	0.793928	NA	1.61739	0	0	0	1.74348	0	0	0	0	2.17348	0	2.37097	3.02815	1.22282	0	0	0	0	1.40394	0	2.06805	0.471157	0.886445	0.599284	0.821615	0.729453	1.17821	0.654439	0.422667	0.664347	2.25333	0	0	0	0	ENSG00000196933	ribosomal protein S26 pseudogene 11 [Source:HGNC Symbol;Acc:HGNC:31817]	processed_pseudogene	X	72044545	72044892	1	0.694549	0.1378	1.40771	0.0978896	0.92202	NA
ENSG00000196935	ENSG00000196935	1438.58	0.324672	0.0828223	3.92011	8.85087e-05	0.000584151	1331.11	1120.54	1392.61	1559.06	1511.6	1417.57	1332.08	1312.12	1057.27	1228.02	837.104	1424.95	841.827	899.994	976.936	901.824	906.749	887.404	1474.14	1467.81	1520.02	1552.93	1727.68	1664.81	1960.79	1904.24	2002.18	1962.99	2016.97	1940.56	1774.12	1717.95	1559.71	1762.73	1402	SRGAP1	SLIT-ROBO Rho GTPase activating protein 1 [Source:HGNC Symbol;Acc:HGNC:17382]	protein_coding	12	63844293	64162221	1	1438.58	-0.21416	0.0874588	-2.44869	0.0143377	0.0433629
ENSG00000196937	ENSG00000196937	2103.24	-0.00342198	0.140704	-0.0243205	0.980597	0.992757	2502.1	2541.28	2274.85	2164.65	2351.95	2153.98	1681.36	1444.29	1300.8	2101.76	2478.36	1496.08	2044.01	2247.54	2356.41	2298.36	2009.3	2388.58	2481.46	2064.42	1065.05	2128.69	1776.73	2120.86	1881.09	1920.29	1918.13	2014.36	1934.13	1941.22	2185.73	2945.91	2089.01	3210.85	2099.73	FAM3C	family with sequence similarity 3 member C [Source:HGNC Symbol;Acc:HGNC:18664]	protein_coding	7	121348851	121396364	-1	2103.24	-0.412951	0.142346	-2.90103	0.00371938	0.0143632
ENSG00000196943	ENSG00000196943	1391.84	0.122069	0.0558203	2.18682	0.0287553	0.0853281	1348.9	1284.6	1597.52	1531.45	1370.37	1368.27	1313.7	1453.87	1589.87	1328	1140.31	1339.6	1220.35	1237.49	1364.39	1200.71	1250.82	1345.36	1350.59	1434.74	1464.87	1428.55	1486.27	1404.72	1553.67	1682.48	1577.63	1428.64	1518.22	1569.85	1306.93	1236.51	1284	1425.91	1275.36	NOP9	NOP9 nucleolar protein [Source:HGNC Symbol;Acc:HGNC:19826]	protein_coding	14	24299862	24309124	1	1391.84	-0.0587816	0.0616446	-0.953557	0.340308	0.493298
ENSG00000196946	ENSG00000196946	0.233476	0.794338	1.88633	0.421103	0.67368	NA	0	0	0	0	0	0	0	0	0	0	0	0	0	0	0	0	0	0	0	1.43762	0	0	0.590963	0	1.23242	0.364727	0.785475	0.327219	0.422667	0.332173	0	0.855126	1.00627	0	0.817016	ZNF705A	zinc finger protein 705A [Source:HGNC Symbol;Acc:HGNC:32281]	protein_coding	12	8157034	8188537	1	0.233476	0	2.03608	0	1	NA
ENSG00000196950	ENSG00000196950	3389.37	0.172452	0.100651	1.71337	0.0866442	0.203897	4185.8	3717.67	3838.22	3955.64	3638.64	3656.69	3740.28	3114.61	2367.97	3449.31	4033.92	2150.47	3465.72	3913.01	3770.55	4040.17	3904.53	4047.47	2791.74	2996.71	2306.56	3117.64	3090.15	3207.97	3327.54	3213.61	3267.58	3296.08	3341.19	3291.84	3248.55	3565.02	2967.48	3716.07	2891.42	SLC39A10	solute carrier family 39 member 10 [Source:HGNC Symbol;Acc:HGNC:20861]	protein_coding	2	195575977	195737702	1	3389.37	-0.284541	0.101928	-2.79158	0.00524505	0.0190879
ENSG00000196951	ENSG00000196951	41.1278	-0.333507	0.285216	-1.16932	0.242276	0.432999	35.5825	61.0884	83.4808	44.1765	43.5869	55.2686	50.9075	0	11.8795	41.2961	14.8306	0	40.8801	28.1248	21.1066	49.815	24.7122	43.7051	54.7537	68.2868	36.5355	48.5292	42.2539	40.152	40.67	39.7552	35.3464	40.5752	35.0814	38.5321	43.5643	49.5973	59.3697	62.9216	53.1061	SCOC-AS1	SCOC antisense RNA 1 [Source:HGNC Symbol;Acc:HGNC:50601]	antisense_RNA	4	140283724	140373381	-1	41.1278	-1.38232	0.341718	-4.04521	5.22774e-05	0.000376409
ENSG00000196961	ENSG00000196961	2537.14	0.156321	0.08527	1.83325	0.0667656	0.166709	2390.5	2420.85	2455.09	2253	2249.09	2567.75	2819.71	3700.75	3187.66	2958.11	2466.82	3305.13	2316.54	1978.52	2167.95	2344.74	2279.23	2213.76	2148.03	2203.15	3233.05	2161.67	2292.05	2356.98	2636.56	2654.48	2693.79	2598.12	2709.72	2745.74	2468.9	2230.17	2753.14	2136.56	2702.69	AP2A1	adaptor related protein complex 2 alpha 1 subunit [Source:HGNC Symbol;Acc:HGNC:561]	protein_coding	19	49766968	49807113	1	2537.14	0.361965	0.0872058	4.1507	3.31455e-05	0.000252361
ENSG00000196967	ENSG00000196967	381.757	1.16128	0.158321	7.33497	2.21766e-13	6.15632e-12	655.042	502.671	561.598	592.701	561.4	492.937	492.106	459.721	227.69	510.768	454.805	187.306	422.428	541.708	521.635	642.442	520.858	558.665	202.167	157.419	125.462	180.453	123.807	130.045	334.808	349.408	334.613	343.908	365.607	324.533	280.164	335.209	257.604	337.741	272.066	ZNF585A	zinc finger protein 585A [Source:HGNC Symbol;Acc:HGNC:26305]	protein_coding	19	37106734	37172741	-1	381.757	-0.523464	0.16169	-3.23745	0.00120604	0.0055982
ENSG00000196968	ENSG00000196968	593.613	0.0258411	0.101221	0.255292	0.798497	0.898607	543.442	425.874	489.501	496.986	611.961	463.062	475.136	664.679	665.25	595.534	543.788	666.241	449.681	509.915	467.361	527.352	530.363	452.253	504.014	635.426	517.012	634.177	753.774	783.264	636.341	657.237	630.737	665.564	660.207	653.053	826.22	646.475	723.505	717.121	553.937	FUT11	fucosyltransferase 11 [Source:HGNC Symbol;Acc:HGNC:19233]	protein_coding	10	73772291	73780251	1	593.613	0.248296	0.109624	2.26498	0.0235138	0.0643025
ENSG00000196970	ENSG00000196970	13.4253	0.318286	0.438983	0.725053	0.46842	0.668844	8.08694	8.72692	11.3837	14.7255	1.74348	1.49375	9.89868	28.7325	0	0	8.23922	56.9032	10.5985	12.2282	18.0914	5.15328	9.50471	11.4013	11.2315	15.8138	12.4083	9.42314	8.56897	10.7871	15.1999	14.5891	10.9967	15.0521	17.3294	11.2939	14.2711	18.8128	15.094	33.3114	18.7914	NXF4	nuclear RNA export factor 4 pseudogene [Source:HGNC Symbol;Acc:HGNC:8074]	transcribed_unprocessed_pseudogene	X	102549965	102571695	1	13.4253	1.15098	0.532851	2.16005	0.0307692	0.0796053
ENSG00000196972	ENSG00000196972	457.002	0.0361556	0.114005	0.317142	0.751136	0.872057	384.938	380.494	430.685	403.111	376.591	425.718	463.824	816.004	607.833	562.931	453.157	848.806	328.555	377.851	309.061	388.214	444.82	340.14	464.002	495.978	549.412	465.503	444.404	433.881	461.748	527.03	511.344	467.269	470.006	485.97	323.728	351.457	363.262	355.322	482.04	SMIM10L2B	small integral membrane protein 10 like 2B [Source:HGNC Symbol;Acc:HGNC:34500]	protein_coding	X	135094987	135098634	-1	457.002	0.637613	0.121919	5.2298	1.6969e-07	2.20122e-06
ENSG00000196975	ENSG00000196975	33.8569	0.0370719	0.200433	0.184959	0.853261	0.929979	29.113	31.4169	47.4323	42.3358	40.1	25.3937	28.2819	24.9015	15.8393	58.684	37.9004	56.9032	13.6267	36.6845	28.6447	37.7907	15.2075	30.4036	40.7143	27.3147	22.7485	44.2887	35.1623	34.1592	33.2754	36.8374	35.3464	36.3214	36.7721	32.553	37.5555	33.3499	22.1379	33.3114	42.4849	ANXA4	annexin A4 [Source:HGNC Symbol;Acc:HGNC:542]	protein_coding	2	69644425	69827100	1	33.8569	0.0254115	0.255902	0.0993015	0.920899	0.95621
ENSG00000196976	ENSG00000196976	208.139	-0.197111	0.164417	-1.19885	0.230586	0.418564	152.035	146.612	242.853	152.777	212.704	185.225	203.63	275.832	273.228	219.522	290.02	61.6451	290.703	218.884	188.452	226.744	212.905	209.024	242.882	230.019	263.332	232.28	196.495	218.139	197.599	194.764	205.795	192.732	190.2	223.885	165.995	188.983	220.372	160.08	198.535	LAGE3	L antigen family member 3 [Source:HGNC Symbol;Acc:HGNC:26058]	protein_coding	X	154477769	154479257	-1	208.139	0.287203	0.17827	1.61106	0.107167	0.210404
ENSG00000196979	ENSG00000196979	0.316608	1.95717	2.84206	0.688645	0.491047	NA	0	0	0	3.68138	3.48696	0	0	0	0	0	0	0	0	0	0	0	0	0	0	0	0	0	0	0.599284	0.821615	0	1.17821	0.981658	0	0.332173	0	0	0	0	0	GPRACR		lincRNA	9	130140610	130144219	-1	0.316608	-1.7738	2.88864	-0.614063	0.539174	NA
ENSG00000196981	ENSG00000196981	250.429	-0.0179749	0.11459	-0.156863	0.875353	0.942681	273.339	258.317	275.107	217.201	263.265	236.012	234.74	239.438	362.324	310.808	235.642	147	233.168	232.335	322.63	266.253	237.618	199.523	280.086	281.773	204.737	302.954	236.681	227.728	237.447	252.026	242.319	267.338	251.487	263.746	226.835	234.304	235.466	222.076	253.275	WDR5B	WD repeat domain 5B [Source:HGNC Symbol;Acc:HGNC:17826]	protein_coding	3	122412332	122416051	-1	250.429	0.00793531	0.129501	0.0612761	0.951139	0.974649
ENSG00000196990	ENSG00000196990	3.06691	-0.584419	0.714197	-0.818288	0.413193	0.619013	6.46955	5.23615	0	0	5.23043	0	0	17.2395	1.97991	0	13.1828	0	6.05631	2.44563	0	3.43552	1.90094	3.80044	3.50985	4.31285	3.44675	1.41347	3.54578	3.5957	1.64323	0.364727	2.74916	1.96332	3.80401	2.65739	0	0.855126	3.0188	1.85063	1.63403	FAM163B	family with sequence similarity 163 member B [Source:HGNC Symbol;Acc:HGNC:33277]	protein_coding	9	133578415	133586197	-1	3.06691	0.952294	0.848461	1.12238	0.261702	0.409411
ENSG00000196993	ENSG00000196993	5.38315	0.313771	0.611156	0.513406	0.607668	0.779102	0	5.23615	3.79458	3.68138	0	1.49375	0	0	9.89955	13.0409	1.64784	0	1.51408	6.11409	0	0	0	17.102	1.40394	8.6257	8.27219	7.06735	8.27349	8.98926	11.5026	5.83563	6.2838	10.471	8.45335	10.6296	7.51109	3.4205	11.0689	4.62659	2.45105	NPIPB9	nuclear pore complex interacting protein family member B9 [Source:HGNC Symbol;Acc:HGNC:41987]	protein_coding	16	28751787	28772807	1	5.38315	0.761378	0.868924	0.876232	0.380904	0.531517
ENSG00000196998	ENSG00000196998	640.089	-0.280855	0.0828577	-3.38961	0.000699932	0.0036368	524.034	551.541	531.242	517.233	503.865	624.386	575.537	609.13	710.788	567.278	789.317	410.177	828.201	645.648	691.996	625.265	735.664	697.382	708.288	684.305	805.85	698.726	681.381	651.422	598.547	598.152	545.513	589.649	567.22	580.639	736.087	658.447	755.706	712.494	692.013	WDR45	WD repeat domain 45 [Source:HGNC Symbol;Acc:HGNC:28912]	protein_coding	X	49071470	49101170	-1	640.089	0.176063	0.0923825	1.90581	0.0566754	0.129177
ENSG00000197006	ENSG00000197006	4539.14	-0.358851	0.0638119	-5.62358	1.87044e-08	2.60842e-07	4632.2	5157.61	4904.5	4574.11	5009.01	4676.92	4472.79	3804.19	4890.38	4725.15	5164.34	3973.74	4657.3	4954.85	4405.26	4916.23	4970.96	5067.89	4894.84	5728.18	4071.99	5067.29	4869.24	4933.3	3769.16	3738.45	3784.42	3879.51	3910.52	3971.47	4119.08	4264.51	4019.03	4271.26	4620.23	METTL9	methyltransferase like 9 [Source:HGNC Symbol;Acc:HGNC:24586]	protein_coding	16	21597218	21657473	1	4539.14	-0.0984929	0.0653335	-1.50754	0.131672	0.245034
ENSG00000197008	ENSG00000197008	386.359	0.0900188	0.15716	0.572784	0.566791	0.749875	412.434	378.748	400.329	434.402	399.256	368.955	282.819	335.213	106.915	332.543	296.612	118.548	425.456	491.572	453.793	530.788	517.056	452.253	468.214	408.283	287.459	436.291	328.576	330.805	370.959	382.234	414.338	404.771	438.306	393.625	419.87	463.478	354.206	421.019	462.431	ZNF138	zinc finger protein 138 [Source:HGNC Symbol;Acc:HGNC:12922]	protein_coding	7	64794388	64833681	1	386.359	-0.693567	0.167398	-4.14323	3.42447e-05	0.000259911
ENSG00000197013	ENSG00000197013	446.27	0.165424	0.0800935	2.06538	0.0388868	0.108796	512.712	453.8	527.447	458.331	547.452	488.455	363.423	335.213	447.46	412.961	379.004	272.661	490.561	480.567	545.757	616.676	488.542	516.861	471.724	444.942	388.793	455.609	385.308	363.166	459.694	465.391	480.711	471.523	474.233	459.728	347.012	439.535	338.106	393.26	442.823	ZNF429	zinc finger protein 429 [Source:HGNC Symbol;Acc:HGNC:20817]	protein_coding	19	21496682	21556270	1	446.27	-0.431478	0.0929563	-4.64173	3.45505e-06	3.42637e-05
ENSG00000197016	ENSG00000197016	536.781	0.202489	0.0920283	2.20029	0.0277866	0.0829318	617.842	698.154	683.025	644.241	617.191	734.924	626.445	517.186	322.726	558.584	484.466	523.983	542.04	601.626	616.615	542.812	536.065	634.674	520.16	436.317	451.524	543.244	401.56	438.076	526.245	527.03	564.757	537.949	538.901	514.537	425.128	497.683	378.356	520.028	463.248	ZNF470	zinc finger protein 470 [Source:HGNC Symbol;Acc:HGNC:22220]	protein_coding	19	56567511	56588911	1	536.781	-0.39474	0.0999826	-3.94809	7.87775e-05	0.000538454
ENSG00000197019	ENSG00000197019	50.989	-0.207794	0.186999	-1.1112	0.26648	0.462118	33.9652	64.5792	62.6106	34.9731	47.0739	58.2561	52.3216	30.648	106.915	56.5105	57.6745	37.9355	105.985	50.1355	69.3504	82.4525	72.2358	68.408	36.5024	44.5661	48.9438	45.7022	49.3454	42.5491	34.9186	42.673	43.9866	32.3947	42.2668	36.5391	40.5599	29.0743	35.2193	34.2367	53.1061	SERTAD1	SERTA domain containing 1 [Source:HGNC Symbol;Acc:HGNC:17932]	protein_coding	19	40421592	40426025	-1	50.989	0.18488	0.224884	0.82211	0.411014	0.560501
ENSG00000197020	ENSG00000197020	274.816	0.30365	0.158239	1.91893	0.0549933	0.143196	268.486	317.66	333.923	276.103	308.596	313.687	229.084	317.973	93.0558	215.175	257.063	170.709	404.259	465.893	422.133	398.52	473.334	454.153	255.517	187.609	146.832	228.511	189.108	177.388	246.074	235.613	252.923	248.687	249.374	230.196	246.364	312.976	143.896	288.699	258.994	ZNF100	zinc finger protein 100 [Source:HGNC Symbol;Acc:HGNC:12880]	protein_coding	19	21722766	21767628	-1	274.816	-0.497245	0.168953	-2.9431	0.00324941	0.012794
ENSG00000197021	ENSG00000197021	354.102	-0.0491676	0.0939339	-0.523428	0.600677	0.774401	349.356	300.206	314.95	318.439	355.67	315.181	407.26	402.255	552.395	332.543	392.187	621.193	380.034	302.036	351.275	307.479	342.169	304.036	343.263	341.434	414.299	333.108	341.281	331.404	336.041	324.971	357.784	329.51	323.763	360.076	328.235	260.813	345.149	325.712	348.049	EOLA2	chromosome X open reading frame 40B [Source:HGNC Symbol;Acc:HGNC:17402]	protein_coding	X	149929527	149938811	-1	354.102	0.463669	0.105699	4.38668	1.15092e-05	9.86126e-05
ENSG00000197024	ENSG00000197024	670.259	0.0938307	0.0988634	0.949095	0.342573	0.547274	650.19	492.198	658.36	774.929	618.935	581.068	685.837	946.258	494.978	628.136	555.323	905.709	554.152	511.138	575.909	506.739	509.452	545.364	635.283	708.026	741.051	712.389	759.092	744.91	749.724	742.584	750.522	787.944	785.316	775.625	698.532	718.306	652.061	641.245	661.783	ZNF398	zinc finger protein 398 [Source:HGNC Symbol;Acc:HGNC:18373]	protein_coding	7	149126416	149182802	1	670.259	0.157061	0.105917	1.48287	0.138109	0.254086
ENSG00000197037	ENSG00000197037	500.661	0.0451575	0.130205	0.346819	0.728727	0.858907	517.564	497.435	673.538	535.64	575.348	486.962	588.264	432.904	530.616	510.768	463.044	163.597	514.786	573.501	452.285	484.408	490.443	425.65	473.128	469.382	488.06	498.484	517.684	521.976	496.666	524.842	529.41	513.08	501.284	498.925	482.963	531.033	561.497	520.028	477.954	ZSCAN25	zinc finger and SCAN domain containing 25 [Source:HGNC Symbol;Acc:HGNC:21961]	protein_coding	7	99616946	99632407	1	500.661	-0.280504	0.137312	-2.04282	0.0410706	0.100441
ENSG00000197043	ENSG00000197043	702.674	-0.482865	0.0786322	-6.1408	8.21061e-10	1.40597e-08	564.468	600.412	523.652	577.976	650.317	628.867	797.55	921.357	1033.51	738.983	848.639	1128.58	651.053	791.163	725.164	754.097	845.919	925.408	705.48	680.711	706.583	634.648	713.293	753.3	505.704	492.746	468.536	489.193	519.036	525.498	813.451	789.281	735.581	708.793	644.626	ANXA6	annexin A6 [Source:HGNC Symbol;Acc:HGNC:544]	protein_coding	5	151100712	151157882	-1	702.674	0.620138	0.0858711	7.22172	5.13328e-13	1.33321e-11
ENSG00000197044	ENSG00000197044	604.272	0.0179615	0.158727	0.11316	0.909904	0.959116	630.782	539.324	464.836	484.101	460.278	507.874	453.925	687.665	203.931	499.901	461.396	256.064	619.258	726.353	690.488	728.33	648.221	701.182	779.187	508.197	543.207	679.408	514.138	470.438	585.812	601.07	642.912	593.249	563.838	550.744	868.282	1001.35	734.574	977.135	772.08	ZNF441	zinc finger protein 441 [Source:HGNC Symbol;Acc:HGNC:20875]	protein_coding	19	11767000	11784078	1	604.272	-0.265961	0.165343	-1.60854	0.107717	0.211093
ENSG00000197045	ENSG00000197045	2046.55	0.222102	0.165805	1.33953	0.180398	0.352152	2647.66	2466.23	2403.87	2385.53	2407.74	2343.69	1508.84	1486.43	954.317	1995.26	2361.36	1154.66	2180.27	2558.13	2597.62	2806.82	2475.03	2724.92	2029.39	2241.24	879.61	2213.49	1844.4	2114.27	2185.91	2089.88	2191.48	2226.73	2264.65	2249.15	1225.06	1620.46	1154.19	1712.76	1928.16	GMFB	glia maturation factor beta [Source:HGNC Symbol;Acc:HGNC:4373]	protein_coding	14	54474484	54489196	-1	2046.55	-0.630621	0.167307	-3.76924	0.000163749	0.00101645
ENSG00000197046	ENSG00000197046	0.542187	0.367374	1.01384	0.362357	0.717085	NA	0	0	0	0	0	0	0	0	0	0	0	0	0	0	0	0	0	1.90022	1.40394	2.15642	0	1.41347	0.886445	0.599284	2.05404	1.09418	1.57095	0.981658	1.268	1.32869	1.50222	0	0	0	0.817016	SIGLEC15	sialic acid binding Ig like lectin 15 [Source:HGNC Symbol;Acc:HGNC:27596]	protein_coding	18	45825512	45844080	1	0.542187	0	1.46217	0	1	NA
ENSG00000197050	ENSG00000197050	601.251	0.0118633	0.128265	0.0924901	0.926309	0.966776	682.538	710.371	713.381	714.187	585.808	705.049	518.973	549.749	465.279	556.411	766.247	237.097	747.954	819.288	710.087	738.637	667.23	735.386	586.847	611.706	563.888	660.562	476.021	450.661	564.861	564.232	556.117	561.509	572.292	556.723	481.461	584.051	465.901	543.161	620.115	ZNF420	zinc finger protein 420 [Source:HGNC Symbol;Acc:HGNC:20649]	protein_coding	19	37007857	37130314	1	601.251	-0.403914	0.134211	-3.00954	0.00261643	0.0107271
ENSG00000197054	ENSG00000197054	84.7986	-0.0415381	0.210823	-0.197028	0.843806	0.925421	100.278	66.3246	94.8646	103.079	118.556	95.5998	114.542	122.592	79.1964	104.327	102.166	0	81.7602	105.162	90.457	70.4282	79.8395	106.412	91.9581	85.5382	84.1006	79.6255	68.8472	67.1198	70.2481	74.0395	79.7258	88.022	73.9668	76.3999	94.6398	87.2228	72.4512	73.1	65.3613	ZNF763	zinc finger protein 763 [Source:HGNC Symbol;Acc:HGNC:27614]	protein_coding	19	11965037	11980381	1	84.7986	-0.126091	0.232171	-0.543096	0.587063	0.715295
ENSG00000197056	ENSG00000197056	329.711	0.421308	0.181458	2.32179	0.020244	0.0641897	512.712	349.077	424.993	401.27	456.791	373.437	244.639	145.578	170.272	408.614	314.738	177.822	436.054	403.53	429.671	408.827	446.721	421.849	300.443	225.706	119.947	288.819	290.754	320.017	324.949	344.302	360.926	347.834	376.597	318.222	254.626	345.471	195.216	319.234	280.237	ZMYM1	zinc finger MYM-type containing 1 [Source:HGNC Symbol;Acc:HGNC:26253]	protein_coding	1	35059786	35115859	1	329.711	-0.783964	0.189511	-4.13678	3.52211e-05	0.000266066
ENSG00000197061	ENSG00000197061	1.05613	-1.13879	1.17537	-0.96888	0.332605	NA	0	0	0	0	0	1.49375	0	0	0	0	0	0	0	0	3.01523	0	7.60377	0	2.80788	2.87523	0.689349	0	2.06837	1.19857	0.410808	1.45891	0.785475	0.981658	0	0.664347	3.00444	5.13076	0	2.77595	0	H4C3	histone cluster 1 H4 family member c [Source:HGNC Symbol;Acc:HGNC:4787]	protein_coding	6	26103876	26104310	1	1.05613	-0.343086	1.57012	-0.218508	0.827033	0.895671
ENSG00000197062	ENSG00000197062	988.95	-0.00943214	0.0923265	-0.102161	0.918629	0.963464	973.668	932.035	1064.38	881.689	911.839	912.679	742.401	1300.63	788.005	1060.66	1062.86	1097.76	979.608	991.705	1062.87	881.211	1096.84	1014.72	1028.39	962.484	1116.75	941.371	913.629	787.459	984.706	935.524	964.564	967.261	954.806	902.847	1156.71	1146.72	909.665	1166.83	1018	ZSCAN26	zinc finger and SCAN domain containing 26 [Source:HGNC Symbol;Acc:HGNC:12978]	protein_coding	6	28267010	28278224	1	988.95	0.0900615	0.0973027	0.925581	0.354664	0.506052
ENSG00000197063	ENSG00000197063	942.942	0.175102	0.0526978	3.32277	0.000891296	0.00449205	1041.6	987.887	840.5	1030.79	1065.27	1050.1	906.436	649.355	932.538	793.32	853.583	815.612	769.152	814.396	859.341	793.605	830.711	837.998	949.063	947.389	958.196	966.343	1030.35	1054.14	1076.32	1156.91	1151.11	1068.37	1097.67	1123.41	860.02	901.303	897.59	959.554	933.033	MAFG	MAF bZIP transcription factor G [Source:HGNC Symbol;Acc:HGNC:6781]	protein_coding	17	81918270	81927714	-1	942.942	-0.279424	0.0620289	-4.50474	6.64534e-06	6.09885e-05
ENSG00000197070	ENSG00000197070	278.178	0.0255038	0.110117	0.231607	0.816843	0.910301	156.887	209.446	225.778	241.13	203.987	253.937	247.467	358.199	332.625	286.899	263.655	362.758	225.598	240.895	217.097	213.002	218.608	258.43	296.933	209.892	350.879	260.55	301.391	273.873	291.673	306.006	259.207	286.971	289.95	290.652	356.777	377.111	454.832	331.264	281.871	ARRDC1	arrestin domain containing 1 [Source:HGNC Symbol;Acc:HGNC:28633]	protein_coding	9	137605654	137615360	1	278.178	0.512934	0.126052	4.06924	4.71664e-05	0.000345277
ENSG00000197077	ENSG00000197077	507.106	0.200777	0.0718399	2.79479	0.00519333	0.0205916	543.442	460.781	559.701	660.807	530.017	552.686	605.233	409.918	528.636	552.064	433.383	571.403	466.336	492.795	497.514	379.625	469.533	514.96	461.896	472.976	474.962	482.464	531.572	533.962	571.433	559.126	570.255	562.817	566.375	574.992	474.701	430.983	398.481	432.123	420.763	KIAA1671	KIAA1671 [Source:HGNC Symbol;Acc:HGNC:29345]	protein_coding	22	24952730	25197448	1	507.106	-0.0927587	0.0829857	-1.11777	0.263666	0.411656
ENSG00000197081	ENSG00000197081	3020.02	0.305899	0.101223	3.02204	0.00251081	0.0110592	3275.21	2789.12	3697.82	3745.8	3359.68	3181.68	2664.16	2815.79	1958.13	2495.16	1580.28	1564.84	2999.39	3138.97	3434.35	3155.53	3288.63	3190.47	2534.11	2563.27	2875.28	2658.27	2745.32	2743.52	3371.91	3209.59	3429.78	3335.68	3264.26	3316.75	3570.02	3488.06	3743.31	3733.65	2782.76	IGF2R	insulin like growth factor 2 receptor [Source:HGNC Symbol;Acc:HGNC:5467]	protein_coding	6	159969099	160113507	1	3020.02	-0.615209	0.103031	-5.97109	2.35674e-09	4.07916e-08
ENSG00000197083	ENSG00000197083	297.471	0	1.17985	0	1	1	794.138	729.571	804.452	773.089	826.409	752.848	0	0	0	0	0	0	888.764	1096.87	925.677	989.43	855.423	974.814	0	0	0	0	0	0	0	0	0	0	0	0	0	0	0	0	0	ZNF300P1	zinc finger protein 300 pseudogene 1 [Source:HGNC Symbol;Acc:HGNC:27032]	transcribed_unprocessed_pseudogene	5	150930645	150946289	-1	297.471	-11.1316	0.836065	-13.3143	1.91176e-40	2.36549e-38
ENSG00000197085	ENSG00000197085	0.123018	0.391091	5.06651	0.0771914	0.938471	NA	0	0	0	0	0	0	0	0	0	0	0	0	0	0	1.50762	0	0	0	0	0	0	0	0	0	0	0	0.785475	0	0	0	0	0	2.01253	0	0	NPSR1-AS1	NPSR1 antisense RNA 1 [Source:HGNC Symbol;Acc:HGNC:22128]	processed_transcript	7	34346512	34871582	-1	0.123018	0	5.06629	0	1	NA
ENSG00000197092	ENSG00000197092	0.0359855	-1.00516	5.06384	-0.198498	0.842656	NA	0	0	0	0	0	0	0	0	0	0	0	0	0	0	0	0	0	0	0	0	0	0	0.295482	0.599284	0	0.364727	0	0	0	0	0	0	0	0	0	ENSG00000197092	golgin A6 family-like 16, pseudogene [Source:HGNC Symbol;Acc:HGNC:38117]	unprocessed_pseudogene	Y	25495651	25501958	-1	0.0359855	0	5.06629	0	1	NA
ENSG00000197093	ENSG00000197093	576.136	-0.278981	0.151041	-1.84705	0.0647394	0.162649	423.756	462.527	366.177	362.615	402.743	501.899	227.669	398.425	356.384	502.074	471.283	746.854	575.35	489.127	509.574	412.262	450.523	376.244	755.32	593.017	737.604	632.764	777.708	713.747	607.585	586.116	560.044	570.343	597.229	549.415	947.149	889.331	984.129	1007.67	620.115	GAL3ST4	galactose-3-O-sulfotransferase 4 [Source:HGNC Symbol;Acc:HGNC:24145]	protein_coding	7	100159244	100168750	-1	576.136	0.0916904	0.158756	0.577555	0.563565	0.695641
ENSG00000197099	ENSG00000197099	0.522311	-2.37313	1.99887	-1.18724	0.235135	NA	3.23478	0	0	0	0	4.48124	0	0	0	0	0	0	0	3.66845	0	0	0	1.90022	0	0.718808	0	0.942314	1.18193	0	0.410808	0	0	0	0	0	0	0	0	0.925317	0.817016	ENSG00000197099		antisense_RNA	3	186579476	186772986	-1	0.522311	-1.92281	2.01242	-0.955469	0.339341	NA
ENSG00000197102	ENSG00000197102	26700.5	0.493171	0.0883681	5.58088	2.39307e-08	3.27992e-07	30334.1	25603	31013.1	32791.8	29801.3	29217.7	25350.5	25533.7	19419	21895.6	14700.4	22199.3	21981.4	22543.9	27405.5	21836.2	22174.5	23488.7	20953.1	22763.9	27190.7	23230.9	23580	23180.9	33117.7	32137.5	35026.7	32681.4	32397	32960.9	29801	29448.8	31920.8	30938	25899.4	DYNC1H1	dynein cytoplasmic 1 heavy chain 1 [Source:HGNC Symbol;Acc:HGNC:2961]	protein_coding	14	101964528	102050792	1	26700.5	-0.469555	0.0885854	-5.30059	1.15429e-07	1.54298e-06
ENSG00000197106	ENSG00000197106	453.987	0.397708	0.0750716	5.29771	1.17261e-07	1.41375e-06	480.364	453.8	478.117	478.579	533.504	566.13	362.009	327.551	380.143	328.195	304.851	384.096	261.935	343.612	381.427	364.165	366.882	345.841	364.322	345.028	410.163	381.637	444.404	438.676	545.142	518.641	536.087	506.209	500.861	542.439	613.656	609.705	726.524	706.017	558.839	SLC6A17	solute carrier family 6 member 17 [Source:HGNC Symbol;Acc:HGNC:31399]	protein_coding	1	110150486	110202202	1	453.987	-0.52352	0.0893147	-5.86152	4.58659e-09	7.61632e-08
ENSG00000197110	ENSG00000197110	0.110197	-1.31595	5.03795	-0.261208	0.793932	NA	0	0	0	0	0	0	0	0	0	0	0	0	0	0	0	0	0	0	2.10591	0	0.689349	0	0	0	0	0.729453	0	0	0	0.332173	0	0	0	0	0	IFNL3	interferon lambda 3 [Source:HGNC Symbol;Acc:HGNC:18365]	protein_coding	19	39243553	39245129	-1	0.110197	0	5.06629	0	1	NA
ENSG00000197111	ENSG00000197111	3337.91	0.0986003	0.0519765	1.89702	0.0578257	0.148993	3872.03	3890.46	3735.77	3747.64	3654.33	3859.84	3040.31	3829.09	3799.45	3510.17	3257.79	3466.35	3676.18	3566.96	3769.04	3672.57	4107.93	3722.53	2842.98	2911.89	2456.84	2685.59	3132.11	3054.55	3050.66	3180.42	2891.73	3045.1	3117.17	3016.47	3169.68	2950.18	2959.43	3243.24	2940.44	PCBP2	poly(rC) binding protein 2 [Source:HGNC Symbol;Acc:HGNC:8648]	protein_coding	12	53452102	53481162	1	3337.91	-0.124383	0.0541891	-2.29535	0.0217128	0.0604321
ENSG00000197114	ENSG00000197114	104.152	0.213306	0.1624	1.31345	0.18903	0.364299	71.1651	75.0515	73.9944	92.0344	108.096	103.069	62.2203	28.7325	81.1763	121.715	70.8573	118.548	116.584	75.8147	108.548	109.937	146.373	76.0089	120.037	85.5382	127.53	83.8659	102.237	103.676	135.977	125.831	109.967	112.236	114.966	121.908	145.715	139.386	142.89	118.441	115.199	ZGPAT	zinc finger CCCH-type and G-patch domain containing [Source:HGNC Symbol;Acc:HGNC:15948]	protein_coding	20	63707465	63736142	1	104.152	-0.142759	0.196224	-0.72753	0.466901	0.612882
ENSG00000197119	ENSG00000197119	3310.51	-0.135832	0.0689229	-1.97078	0.0487489	0.130053	2364.62	2529.06	2527.19	2709.49	2597.78	2732.06	2971.02	2907.73	3148.06	2988.53	2742.01	3127.3	2741.99	2635.17	2816.23	2234.81	2410.39	2289.77	4237.79	3277.05	4365.65	3510.59	4202.64	3992.43	3630.72	3718.75	3639.89	3467.22	3436.29	3575.18	4659.88	4397.06	4766.68	4875.5	3641.44	SLC25A29	solute carrier family 25 member 29 [Source:HGNC Symbol;Acc:HGNC:20116]	protein_coding	14	100291111	100306547	-1	3310.51	0.209584	0.0715363	2.92976	0.00339228	0.0132807
ENSG00000197121	ENSG00000197121	4270	0.507012	0.151665	3.34297	0.000828856	0.00421068	4169.63	3841.59	4156.97	4141.55	3323.07	3517.77	3893.01	3530.27	1847.26	3864.45	3916.92	2427.87	3888.15	4629.59	4721.85	4603.6	4396.88	4965.28	4768.48	3308.67	2591.95	4397.78	3983.09	4344.21	5382.4	5321.73	5762.25	5923.33	5757.15	5100.85	4030.45	5965.36	3067.1	5793.41	4116.13	PGAP1	post-GPI attachment to proteins 1 [Source:HGNC Symbol;Acc:HGNC:25712]	protein_coding	2	196833004	196927796	-1	4270	-0.248466	0.1526	-1.62821	0.10348	0.204803
ENSG00000197122	ENSG00000197122	2301.91	-0.0659482	0.0704204	-0.936494	0.349019	0.553673	2188.33	2073.52	1965.59	2017.39	2191.55	2074.82	3183.13	2631.9	2912.45	2729.89	2386.08	2197.89	1978.9	1782.87	1965.93	2087.08	1916.15	1803.31	2414.78	2440.35	3022.11	2372.27	2708.09	2484.03	2408.98	2521.72	2487.99	2395.9	2395.68	2541.46	2058.04	1873.58	2195.67	1808.99	2350.56	SRC	SRC proto-oncogene, non-receptor tyrosine kinase [Source:HGNC Symbol;Acc:HGNC:11283]	protein_coding	20	37344685	37406050	1	2301.91	0.359927	0.0732286	4.91511	8.87318e-07	1.00137e-05
ENSG00000197124	ENSG00000197124	281.465	0.170221	0.144434	1.17854	0.238582	0.428595	378.469	394.457	328.231	279.784	273.726	253.937	253.123	247.1	178.192	276.032	318.034	113.806	360.351	449.997	346.752	384.778	363.08	406.648	298.337	182.577	216.456	254.896	193.836	217.54	239.09	245.826	263.134	277.809	258.673	248.466	261.386	316.397	191.191	292.4	286.773	ZNF682	zinc finger protein 682 [Source:HGNC Symbol;Acc:HGNC:28857]	protein_coding	19	19997058	20039506	-1	281.465	-0.451176	0.155535	-2.9008	0.00372213	0.0143715
ENSG00000197128	ENSG00000197128	658.793	-0.296662	0.131719	-2.25223	0.0243075	0.0744642	1327.88	1328.24	1441.94	1260.87	1373.86	1342.88	1070.47	938.596	863.241	995.454	1026.61	1524.53	1046.23	1138.44	1076.44	991.148	1091.14	1214.24	39.3103	66.8491	29.642	56.5388	43.7313	49.7405	39.8483	37.9316	33.3827	42.8657	38.0401	40.193	298.19	332.644	248.548	295.176	312.917	ZNF772	zinc finger protein 772 [Source:HGNC Symbol;Acc:HGNC:33106]	protein_coding	19	57466663	57477570	-1	658.793	-0.333539	0.104896	-3.17972	0.00147417	0.00665335
ENSG00000197134	ENSG00000197134	70.4384	-1.52826	1.20429	-1.26901	0.204438	0.384983	150.417	153.594	138.502	99.3971	115.07	134.437	98.9868	111.099	55.4375	126.062	136.771	4.74193	177.147	161.412	205.036	166.623	243.321	186.222	0	0	0	0.471157	0	0.599284	0	0	0	0	0	0	0	0	0	0	0	ZNF257	zinc finger protein 257 [Source:HGNC Symbol;Acc:HGNC:13498]	protein_coding	19	22052452	22091480	1	70.4384	-0.561654	0.333573	-1.68375	0.0922296	0.188156
ENSG00000197136	ENSG00000197136	861.525	0.492696	0.102184	4.82165	1.42375e-06	1.41468e-05	857.216	837.784	855.678	898.255	856.048	918.654	982.797	1065.02	776.125	921.556	616.293	625.935	897.848	710.457	898.539	826.243	796.494	708.783	667.573	628.238	1000.94	698.726	744.909	722.736	1078.78	1054.06	1072.17	1023.22	1005.53	1045.35	877.296	841.444	981.11	807.802	853.782	PCNX3	pecanex homolog 3 [Source:HGNC Symbol;Acc:HGNC:18760]	protein_coding	11	65615773	65637439	1	861.525	-0.0649779	0.107377	-0.605137	0.545088	0.681445
ENSG00000197140	ENSG00000197140	18.1419	-0.0597322	0.338646	-0.176385	0.859991	0.933849	3.23478	15.7085	9.48646	14.7255	20.9217	7.46874	16.9692	38.31	11.8795	28.2552	31.309	0	12.1126	13.451	19.599	24.0486	45.6226	13.3016	30.8867	11.5009	13.0976	19.7886	18.6153	15.5814	12.3242	15.3185	15.3168	24.8687	19.8654	17.273	15.0222	22.2333	24.1504	21.2823	11.4382	ADAM32	ADAM metallopeptidase domain 32 [Source:HGNC Symbol;Acc:HGNC:15479]	protein_coding	8	39106990	39284911	1	18.1419	0.857023	0.421397	2.03377	0.041975	0.102218
ENSG00000197142	ENSG00000197142	0.390635	-1.42428	1.63897	-0.869012	0.384841	NA	1.61739	0	0	0	0	0	0	0	0	0	0	0	0	0	0	0	0	1.90022	0	0	1.3787	1.88463	0.590963	1.19857	0	0	0	0.327219	1.268	0.332173	1.50222	0.855126	0	0	0.817016	ACSL5	acyl-CoA synthetase long chain family member 5 [Source:HGNC Symbol;Acc:HGNC:16526]	protein_coding	10	112374018	112428380	1	0.390635	-0.343091	1.85269	-0.185185	0.853084	NA
ENSG00000197147	ENSG00000197147	844.013	0.135022	0.119912	1.126	0.260163	0.455237	980.137	853.493	1034.02	929.547	859.534	855.917	701.392	923.272	538.536	884.606	955.749	483.677	852.426	931.787	948.291	939.615	948.57	955.812	844.47	784.938	568.713	866.928	806.074	809.632	831.475	840.33	863.237	898.872	856.324	851.693	739.091	1028.72	692.311	968.807	712.438	LRRC8B	leucine rich repeat containing 8 VRAC subunit B [Source:HGNC Symbol;Acc:HGNC:30692]	protein_coding	1	89524836	89597864	1	844.013	-0.294151	0.124521	-2.36225	0.0181642	0.0523423
ENSG00000197149	ENSG00000197149	2.19921	0.404024	0.478451	0.844442	0.398423	0.605193	3.23478	0	1.89729	0	5.23043	1.49375	0	0	1.97991	0	0	0	0	2.44563	0	0	0	0	1.40394	2.87523	2.06805	3.76925	6.20512	4.19499	4.10808	6.20035	5.10559	4.25385	4.22668	4.65043	3.75555	2.56538	1.00627	1.85063	2.45105	RPS2P40		processed_pseudogene	11	17228279	17229151	1	2.19921	-2.03897	1.06758	-1.90989	0.056147	0.128215
ENSG00000197150	ENSG00000197150	757.609	0.00235496	0.100242	0.0234928	0.981257	0.993075	659.894	542.814	626.106	751	559.656	622.893	715.533	856.23	722.668	706.381	721.755	502.645	514.786	542.931	592.493	738.637	631.112	522.561	781.293	723.121	1022.3	682.235	801.346	806.636	843.799	812.611	798.436	807.578	778.131	782.268	1219.05	1038.12	1199.47	1005.82	884.012	ABCB8	ATP binding cassette subfamily B member 8 [Source:HGNC Symbol;Acc:HGNC:49]	protein_coding	7	151028422	151047782	1	757.609	0.170529	0.107367	1.58828	0.112224	0.21764
ENSG00000197153	ENSG00000197153	0.632061	0.292923	1.81187	0.161669	0.871567	NA	0	0	0	0	0	0	0	0	0	0	3.29569	0	0	0	0	8.5888	0	1.90022	0.70197	0	0.689349	0	0	0.599284	0	0	0.785475	0.654439	0.845335	0	1.50222	0	0	0.925317	1.63403	H3C12	histone cluster 1 H3 family member j [Source:HGNC Symbol;Acc:HGNC:4774]	protein_coding	6	27890382	27893106	-1	0.632061	1.09959	1.93296	0.568865	0.569448	NA
ENSG00000197157	ENSG00000197157	4216.69	-0.0936989	0.0547705	-1.71076	0.0871264	0.204776	3959.37	4611.31	4470.02	4073.44	4093.69	4188.47	4491.17	4905.6	4809.2	4629.51	3949.88	5024.08	4012.31	4003.5	4017.8	4357.96	4202.98	4264.1	3895.23	4192.09	5001.23	3941.7	3994.32	3907.93	3886.65	3898.93	3853.93	3842.54	3858.53	4016.97	4339.91	3944.7	4482.92	4163.93	4298.32	SND1	staphylococcal nuclease and tudor domain containing 1 [Source:HGNC Symbol;Acc:HGNC:30646]	protein_coding	7	127652180	128092609	1	4216.69	0.130079	0.0565907	2.2986	0.0215277	0.059997
ENSG00000197162	ENSG00000197162	641.024	0.064062	0.0797954	0.802828	0.422074	0.627333	905.737	760.987	834.808	912.981	795.026	812.598	531.7	777.694	748.406	697.687	739.882	995.806	794.891	761.815	808.082	692.257	674.834	733.486	485.763	495.259	470.136	504.609	493.159	523.774	544.32	527.395	517.628	509.481	491.14	518.523	495.732	513.076	453.826	508.924	404.423	ZNF785	zinc finger protein 785 [Source:HGNC Symbol;Acc:HGNC:26496]	protein_coding	16	30573740	30585771	-1	641.024	-0.169553	0.0855306	-1.98237	0.0474383	0.112557
ENSG00000197165	ENSG00000197165	0.153095	-1.86671	5.06107	-0.368837	0.712249	NA	0	0	0	0	1.74348	0	0	0	0	0	0	0	0	0	1.50762	0	0	0	0	0	0	0	1.18193	0	0	0	0	0	0	0	0	0	0	0.925317	0	SULT1A2	sulfotransferase family 1A member 2 [Source:HGNC Symbol;Acc:HGNC:11454]	protein_coding	16	28591943	28597109	-1	0.153095	-0.34311	5.06629	-0.0677242	0.946005	NA
ENSG00000197168	ENSG00000197168	2.46695	-0.00892035	0.735372	-0.0121304	0.990322	0.997234	0	3.49077	7.58917	0	1.74348	0	0	0	3.95982	4.34696	4.94353	0	7.57039	0	0	1.71776	0	7.60089	2.10591	1.43762	2.06805	3.76925	0.590963	3.5957	0.410808	2.55309	2.35643	1.30888	3.38134	3.32173	1.50222	6.84101	3.0188	1.85063	3.26806	NEK5	NIMA related kinase 5 [Source:HGNC Symbol;Acc:HGNC:7748]	protein_coding	13	52033611	52129078	-1	2.46695	0.0955831	0.991133	0.0964382	0.923172	0.957211
ENSG00000197170	ENSG00000197170	1597.1	0.0584506	0.0720044	0.811764	0.416927	0.622315	1822.8	1801.24	1663.92	1710	1811.47	1678.97	1530.05	1601.36	1098.85	1554.04	1764.84	1574.32	1626.12	1686.27	1777.48	1707.45	1689.94	1765.31	1540.82	1582.82	1138.12	1667.89	1498.68	1602.48	1533.96	1552.28	1616.12	1574.91	1570.63	1559.89	1478.18	1577.71	1449.02	1519.37	1571.12	PSMD12	proteasome 26S subunit, non-ATPase 12 [Source:HGNC Symbol;Acc:HGNC:9557]	protein_coding	17	67337916	67366627	-1	1597.1	-0.2004	0.0757999	-2.6438	0.00819814	0.0276071
ENSG00000197171	ENSG00000197171	0.243723	0.871009	3.04546	0.286003	0.774876	NA	0	0	0	0	0	0	0	0	0	0	0	0	0	0	3.01523	0	0	0	0	0	0	0	0	0.599284	0.821615	0	0	0.327219	0.422667	0	0	1.71025	0	0	1.63403	LINC03003		transcribed_unprocessed_pseudogene	6	29223973	29292963	1	0.243723	0	3.07716	0	1	NA
ENSG00000197172	ENSG00000197172	0.0342448	-1.61314	5.06308	-0.318609	0.750023	NA	0	0	0	0	0	0	0	0	0	0	0	0	0	0	0	0	0	0	0	0	0	0	0	1.19857	0	0	0	0	0	0	0	0	0	0	0	MAGEA6	MAGE family member A6 [Source:HGNC Symbol;Acc:HGNC:6804]	protein_coding	X	152766136	152769747	-1	0.0342448	0	5.06629	0	1	NA
ENSG00000197177	ENSG00000197177	94.1614	-0.350793	0.171092	-2.05031	0.040334	0.111939	45.2869	54.1069	55.0215	29.451	55.7913	38.8374	103.229	80.4511	116.815	147.797	65.9137	28.4516	102.957	57.4724	57.2894	87.6058	79.8395	55.1065	127.057	107.102	154.414	122.03	129.716	161.207	108.864	113.795	106.825	103.729	95.5229	99.652	119.426	119.718	141.884	127.694	95.5909	ADGRA1	adhesion G protein-coupled receptor A1 [Source:HGNC Symbol;Acc:HGNC:13838]	protein_coding	10	133070929	133131675	1	94.1614	0.970221	0.215995	4.49187	7.06011e-06	6.42331e-05
ENSG00000197180	ENSG00000197180	42.696	0.183128	0.178963	1.02327	0.306181	0.508675	40.4347	40.1438	24.6648	33.1324	38.3565	26.8875	41.0088	26.817	61.3772	30.4287	75.8008	97.2096	33.3097	28.1248	42.2133	30.9197	55.1273	30.4036	37.2044	40.9721	34.4675	40.5195	37.5262	51.5384	48.4753	50.697	42.8084	42.2113	47.3388	43.5147	42.0621	45.3217	31.1943	49.0418	53.1061	ATP6AP1-DT	uncharacterized protein BC009467 [Source:NCBI gene;Acc:158960]	lincRNA	X	154424380	154428479	-1	42.696	0.691677	0.231977	2.98167	0.00286681	0.0115342
ENSG00000197181	ENSG00000197181	9.88683	0.0287771	0.422947	0.0680396	0.945754	0.976018	22.6434	24.4354	36.0485	23.9289	17.4348	16.4312	18.3833	0	15.8393	0	0	23.7097	9.08447	2.44563	3.01523	8.5888	3.80188	0	4.91379	5.03166	10.3402	8.48082	5.61415	4.79427	8.62696	6.56508	4.32012	6.21717	9.72135	4.65043	7.51109	9.40639	12.0752	4.62659	7.35315	PIWIL2	piwi like RNA-mediated gene silencing 2 [Source:HGNC Symbol;Acc:HGNC:17644]	protein_coding	8	22275297	22357563	1	9.88683	-1.28594	0.472417	-2.72203	0.00648813	0.0227857
ENSG00000197182	ENSG00000197182	0.466036	-1.43815	1.64528	-0.874104	0.382061	NA	0	0	1.89729	0	0	0	0	0	0	0	0	0	0	0	0	0	3.80188	0	1.40394	0.718808	0	1.41347	0.590963	1.19857	1.64323	0.364727	0	0	0	0	0.751109	1.71025	0	0	0.817016	MIRLET7BHG	MIRLET7B host gene [Source:HGNC Symbol;Acc:HGNC:37189]	lincRNA	22	46053869	46113928	1	0.466036	-0.343089	1.86425	-0.184036	0.853985	NA
ENSG00000197183	ENSG00000197183	3119.81	0.491905	0.0647989	7.59126	3.16818e-14	9.89437e-13	3386.81	3557.09	3849.6	3758.68	3567.16	3637.27	2838.09	3526.44	2579.82	2742.93	2293.8	3274.3	2437.66	2611.94	2608.18	2499.34	2765.87	2455.09	2512.35	2786.82	2729.14	2614.92	2992.93	3089.31	3961.83	3897.47	3925.41	3846.47	3969.69	3926.62	3065.28	2756.07	2887.99	2974.89	2866.09	NOL4L	nucleolar protein 4 like [Source:HGNC Symbol;Acc:HGNC:16106]	protein_coding	20	32443059	32585074	-1	3119.81	-0.335532	0.0670029	-5.00773	5.50764e-07	6.46973e-06
ENSG00000197191	ENSG00000197191	24.8311	-0.293084	0.234996	-1.24719	0.212328	0.395389	16.1739	26.1808	15.1783	22.0882	17.4348	16.4312	60.8062	47.8876	13.8594	52.1635	37.9004	4.74193	40.8801	23.2335	28.6447	20.6131	26.6132	28.5033	19.6552	34.5028	29.642	22.1444	22.4566	20.3757	17.6647	21.1542	21.2078	21.9237	20.288	18.2695	19.5288	18.8128	25.1567	15.7304	21.2424	CYSRT1	cysteine rich tail 1 [Source:HGNC Symbol;Acc:HGNC:30529]	protein_coding	9	137224635	137226311	1	24.8311	0.980739	0.29993	3.2699	0.00107587	0.00507796
ENSG00000197208	ENSG00000197208	41.5927	0.311734	0.241402	1.29135	0.196583	0.37451	21.0261	54.1069	37.9458	25.7696	27.8956	40.3312	42.4229	51.7186	33.6585	41.2961	62.618	0	16.6548	40.353	31.6599	56.6861	26.6132	13.3016	50.5418	30.9088	32.3994	40.0483	49.05	35.957	55.8698	47.0497	50.6632	52.6823	42.6894	48.8295	66.8487	63.2793	56.3509	54.5937	53.9231	SLC22A4	solute carrier family 22 member 4 [Source:HGNC Symbol;Acc:HGNC:10968]	protein_coding	5	132294443	132344206	1	41.5927	0.193579	0.290903	0.665442	0.505768	0.648577
ENSG00000197213	ENSG00000197213	0.840128	-3.80087	1.62011	-2.34606	0.0189733	NA	0	0	1.89729	0	13.9478	0	0	0	0	0	0	0	0	2.44563	0	0	1.90094	0	0.70197	2.15642	1.3787	1.41347	1.18193	1.19857	0	0.364727	0	0	0	0	0	0	0	0	0.817016	ZSCAN5B	zinc finger and SCAN domain containing 5B [Source:HGNC Symbol;Acc:HGNC:34246]	protein_coding	19	56189570	56197920	-1	0.840128	-2.91858	1.64406	-1.77523	0.0758598	0.161906
ENSG00000197214	ENSG00000197214	0.13717	-1.27085	3.83435	-0.331437	0.740315	NA	0	0	0	0	0	0	0	0	0	0	0	0	0	0	0	0	0	0	0	0	0	0.942314	1.18193	0.599284	0	0.729453	0	0	0.422667	0	0	0	0	0.925317	0	ENSG00000197214	transcription elongation factor A1 pseudogene 1 [Source:HGNC Symbol;Acc:HGNC:11613]	processed_pseudogene	9	97067749	97068628	1	0.13717	0	3.87285	0	1	NA
ENSG00000197217	ENSG00000197217	3413	-0.0918949	0.0569682	-1.61309	0.106725	0.239105	4037	3393.03	3969.13	3753.16	3558.44	3809.05	3125.15	3264.02	2888.69	3099.38	3058.4	2736.09	3079.63	3180.55	3526.32	3256.87	2891.33	3163.87	3222.74	3428	3306.12	3292.44	3695	3777.29	3276.19	3239.5	3273.08	3316.04	3165.36	3177.9	4028.2	4053.3	4126.7	4099.15	3188	ENTPD4	ectonucleoside triphosphate diphosphohydrolase 4 [Source:HGNC Symbol;Acc:HGNC:14573]	protein_coding	8	23385783	23457695	-1	3413	-0.308655	0.0593723	-5.19864	2.00747e-07	2.56006e-06
ENSG00000197223	ENSG00000197223	412.05	-0.16694	0.155185	-1.07575	0.28204	0.480936	478.747	394.457	468.631	403.111	439.356	407.793	343.625	294.987	233.63	293.42	520.718	782.419	384.576	436.546	452.285	510.175	406.801	475.056	476.638	488.071	379.142	431.108	381.762	445.867	396.84	372.386	395.88	436.183	347.01	368.38	325.981	365.994	371.312	352.546	360.304	C1D	C1D nuclear receptor corepressor [Source:HGNC Symbol;Acc:HGNC:29911]	protein_coding	2	68041130	68110948	-1	412.05	-0.0749939	0.162117	-0.462592	0.643657	0.760388
ENSG00000197226	ENSG00000197226	2621.34	-0.134916	0.0708073	-1.9054	0.0567283	0.146717	2642.81	2424.34	2743.48	2876.99	2526.3	2930.73	3053.03	3057.14	3074.8	2834.22	2363.01	3392.85	2510.34	2226.75	2475.51	2229.65	2627.1	2175.76	2595.18	2352.66	3167.56	2413.26	2568.92	2512.2	2572.07	2384.95	2220.93	2293.81	2314.11	2427.86	2847.45	2715.88	2949.37	2692.67	2553.18	TBC1D9B	TBC1 domain family member 9B [Source:HGNC Symbol;Acc:HGNC:29097]	protein_coding	5	179862066	179907859	-1	2621.34	0.137663	0.0729916	1.88601	0.0592931	0.133678
ENSG00000197238	ENSG00000197238	128.956	0.201903	0.159215	1.26811	0.204758	0.385443	126.156	113.45	108.146	106.76	123.787	132.944	113.128	76.6201	116.815	95.6331	169.728	272.661	207.429	172.417	153.777	200.978	211.005	218.526	95.4679	92.0074	113.743	105.539	89.2355	92.2897	119.134	107.959	109.181	115.508	118.347	105.963	93.8887	123.993	125.783	76.8013	108.663	H4C11	histone cluster 1 H4 family member j [Source:HGNC Symbol;Acc:HGNC:4785]	protein_coding	6	27824108	27824480	1	128.956	0.231672	0.178658	1.29673	0.194722	0.328734
ENSG00000197245	ENSG00000197245	11.3618	0.0112242	0.329949	0.0340181	0.972863	0.989419	6.46955	17.4538	9.48646	12.8848	10.4609	5.97499	21.2114	5.74651	27.7188	13.0409	11.5349	2.37097	31.7956	14.6738	7.53808	13.7421	30.4151	13.3016	8.42364	7.18808	7.58284	12.7212	10.6373	8.98926	10.681	5.4709	10.6039	11.7799	9.72135	8.63651	5.25777	2.56538	7.04387	5.5519	8.98718	FAM110D	family with sequence similarity 110 member D [Source:HGNC Symbol;Acc:HGNC:25860]	protein_coding	1	26159020	26163962	1	11.3618	0.433317	0.422823	1.02482	0.305449	0.456762
ENSG00000197251	ENSG00000197251	0.0924222	0	5.06651	0	1	NA	3.23478	0	0	0	0	0	0	0	0	0	0	0	0	0	0	0	0	0	0	0	0	0	0	0	0	0	0	0	0	0	0	0	0	0	0	LINC00336	long intergenic non-protein coding RNA 336 [Source:HGNC Symbol;Acc:HGNC:33813]	lincRNA	6	33586106	33593338	-1	0.0924222	-0.824026	5.06629	-0.162649	0.870795	NA
ENSG00000197253	ENSG00000197253	0.414427	0.777959	2.25477	0.345028	0.730073	NA	0	0	7.58917	0	0	0	0	0	1.97991	0	0	0	0	0	0	0	0	0	1.40394	0	0	0.471157	0	0	0.410808	0.364727	0.785475	0.654439	0.845335	0	0	0	0	0	0	TPSB2	tryptase beta 2 (gene/pseudogene) [Source:HGNC Symbol;Acc:HGNC:14120]	protein_coding	16	1227272	1230184	-1	0.414427	-1.35543	2.32329	-0.583412	0.559616	NA
ENSG00000197254	ENSG00000197254	0.0411395	1.2368	5.05143	0.244841	0.806579	NA	0	0	0	0	0	0	0	0	0	0	0	0	0	0	0	0	0	0	0	0	0	0	0	0	0.410808	0.364727	0	0	0	0.664347	0	0	0	0	0	ENSG00000197254		processed_pseudogene	11	58685086	58691861	1	0.0411395	0	5.06629	0	1	NA
ENSG00000197256	ENSG00000197256	81.1629	0.626755	0.174523	3.59124	0.00032911	0.0018698	84.1042	108.214	72.0971	117.804	66.2522	61.2436	135.753	76.6201	89.096	126.062	69.2094	92.4677	184.718	133.287	96.4875	125.397	199.599	102.612	36.5024	40.9721	61.3521	43.8176	42.8449	38.3542	62.4428	67.4744	65.1945	63.8078	69.3175	78.3929	48.8221	50.4524	42.2632	37.0127	50.655	KANK2	KN motif and ankyrin repeat domains 2 [Source:HGNC Symbol;Acc:HGNC:29300]	protein_coding	19	11164267	11197791	-1	81.1629	0.217678	0.194386	1.11983	0.262788	0.410551
ENSG00000197258	ENSG00000197258	25.2225	0.0858978	0.347076	0.24749	0.804529	0.902889	14.5565	13.9631	13.281	16.5662	6.97391	40.3312	33.9383	30.648	25.7388	8.69392	9.88706	99.5806	43.9083	33.0161	15.0762	27.4842	45.6226	19.0022	14.7414	29.4711	20.6805	27.7982	26.8888	21.5742	23.8268	25.5309	29.0626	19.6332	29.1641	23.2521	18.7777	24.7986	14.0877	14.8051	20.4254	ENSG00000197258	eukaryotic translation initiation factor 4B pseudogene 6 [Source:HGNC Symbol;Acc:HGNC:37939]	processed_pseudogene	7	104667749	104669576	1	25.2225	0.933967	0.399518	2.33774	0.019401	0.0551752
ENSG00000197261	ENSG00000197261	11.1248	0.401036	0.395744	1.01337	0.310882	0.513645	0	5.23615	0	3.68138	3.48696	4.48124	31.1101	30.648	11.8795	0	19.7741	0	6.05631	11.0054	7.53808	6.87104	7.60377	5.70067	17.5493	10.0633	4.82545	10.8366	18.6153	11.9857	12.3242	21.1542	13.3531	18.6515	19.4427	13.6191	15.0222	13.682	17.1065	4.62659	11.4382	C6orf141	chromosome 6 open reading frame 141 [Source:HGNC Symbol;Acc:HGNC:21351]	protein_coding	6	49550646	49561907	1	11.1248	2.51386	0.618423	4.06495	4.80428e-05	0.000350841
ENSG00000197265	ENSG00000197265	372.59	-0.0503844	0.0883058	-0.570567	0.568293	0.750809	414.051	478.235	343.41	436.243	411.461	382.399	376.15	323.72	552.395	323.849	435.031	336.677	354.294	426.763	343.737	415.698	469.533	332.539	345.369	363.717	352.947	374.099	355.76	329.606	359.046	346.855	360.14	318.385	325.877	339.481	370.297	319.817	356.218	329.413	337.428	GTF2E2	general transcription factor IIE subunit 2 [Source:HGNC Symbol;Acc:HGNC:4651]	protein_coding	8	30578318	30658251	-1	372.59	-0.0672536	0.0999319	-0.672995	0.50095	0.644636
ENSG00000197273	ENSG00000197273	0.128764	-0.570693	5.06651	-0.11264	0.910316	NA	0	0	0	0	0	0	0	0	0	0	0	0	0	0	0	0	0	3.80044	0	0	0	0	0.295482	0	0.410808	0	0	0	0	0	0	0	0	0	0	GUCA2A	guanylate cyclase activator 2A [Source:HGNC Symbol;Acc:HGNC:4682]	protein_coding	1	42162691	42164718	-1	0.128764	0	5.06629	0	1	NA
ENSG00000197275	ENSG00000197275	42.6293	0.771203	0.325059	2.3725	0.0176682	0.0572298	72.7825	34.9077	28.4594	58.902	61.0217	73.1936	45.2511	40.2255	0	21.7348	41.1961	0	66.6194	67.2549	51.259	84.1702	106.453	77.9091	30.8867	28.0335	10.3402	25.4425	23.6385	29.9642	41.9024	46.3203	43.9866	41.5569	41.8441	37.5356	33.0488	47.0319	14.0877	32.3861	32.6806	RAD54B	RAD54 homolog B (S. cerevisiae) [Source:HGNC Symbol;Acc:HGNC:17228]	protein_coding	8	94371960	94475109	-1	42.6293	-1.1042	0.362053	-3.04982	0.00228976	0.0096049
ENSG00000197279	ENSG00000197279	24.6298	-0.251393	0.198266	-1.26796	0.204813	0.385443	17.7913	19.1992	18.9729	5.52206	13.9478	20.9125	15.5551	49.8031	27.7188	28.2552	24.7176	0	24.2252	22.0107	12.0609	18.8954	22.8113	15.2018	25.9729	38.0968	27.574	32.981	26.0024	31.762	23.8268	23.7072	30.2408	26.5048	23.6694	24.5808	25.5377	34.205	42.2632	32.3861	35.1317	ZNF165	zinc finger protein 165 [Source:HGNC Symbol;Acc:HGNC:12953]	protein_coding	6	28080975	28089563	1	24.6298	0.597799	0.301748	1.98112	0.047578	0.112833
ENSG00000197283	ENSG00000197283	2072.31	0.222112	0.0580887	3.82366	0.000131484	0.000834073	1837.35	1741.89	1965.59	2085.5	2093.92	2137.55	1880.75	2221.98	1853.2	1908.32	1598.41	2053.26	1925.91	1570.1	1753.36	1489.3	1689.94	1780.51	2115.03	2111.86	2199.03	2064.14	2280.53	2195.78	2635.33	2539.23	2520.2	2398.19	2479.79	2555.74	2192.49	2092.49	2225.86	2267.95	2070.32	SYNGAP1	synaptic Ras GTPase activating protein 1 [Source:HGNC Symbol;Acc:HGNC:11497]	protein_coding	6	33419661	33457541	1	2072.31	-0.0447091	0.0622682	-0.718009	0.472752	0.618443
ENSG00000197291	ENSG00000197291	90.4085	-0.437703	0.151433	-2.89041	0.00384733	0.0159218	72.7825	59.3431	73.9944	40.4951	83.6869	47.7999	48.0793	132.17	73.2567	95.6331	84.04	154.113	62.0772	105.162	66.3351	75.5815	81.7405	79.8093	102.488	107.102	122.015	119.674	141.24	109.669	93.2533	89.358	83.2604	92.9303	75.6575	85.7007	102.151	111.166	101.633	95.3077	95.5909	RAMP2-AS1	RAMP2 antisense RNA 1 [Source:HGNC Symbol;Acc:HGNC:44358]	lincRNA	17	42753914	42761257	-1	90.4085	0.609521	0.189899	3.20971	0.00132869	0.00608441
ENSG00000197296	ENSG00000197296	471.134	-0.172652	0.0965793	-1.78767	0.0738298	0.180114	430.225	441.582	470.528	489.623	463.765	428.705	466.652	342.875	411.822	410.788	420.2	289.258	290.703	366.845	385.95	340.116	319.358	418.049	499.101	532.637	477.719	522.042	670.153	708.953	524.191	509.523	518.414	529.441	468.738	480.655	609.901	542.15	636.967	601.456	470.601	FITM2	fat storage inducing transmembrane protein 2 [Source:HGNC Symbol;Acc:HGNC:16135]	protein_coding	20	44302838	44311169	-1	471.134	-0.209633	0.108242	-1.93671	0.0527808	0.12217
ENSG00000197299	ENSG00000197299	116.637	0.342086	0.28229	1.21183	0.225579	0.412871	109.982	178.029	98.6591	143.574	108.096	165.806	142.824	185.804	65.3371	163.011	168.08	0	243.767	239.672	205.036	219.873	140.67	266.031	58.9655	60.3799	59.2841	67.3754	58.2099	56.932	81.3399	70.0275	70.3	67.4072	79.4615	89.3547	88.6309	94.919	72.4512	80.5026	82.5186	BLM	Bloom syndrome RecQ like helicase [Source:HGNC Symbol;Acc:HGNC:1058]	protein_coding	15	90717327	90816165	1	116.637	-0.141082	0.290803	-0.485147	0.627572	0.748385
ENSG00000197301	ENSG00000197301	0.139233	0	5.06651	0	1	NA	0	0	0	0	0	0	0	0	0	0	0	0	0	2.44563	0	0	0	0	0	0	0	0	0	0	0	0	0	0	0	0	1.50222	0	0	0.925317	0	HMGA2-AS1		antisense_RNA	12	65851340	65882167	-1	0.139233	0	5.06629	0	1	NA
ENSG00000197302	ENSG00000197302	946.229	0.159094	0.123476	1.28847	0.197584	0.37576	1070.71	1015.81	1015.05	1028.94	1009.47	941.061	807.449	773.863	403.902	804.188	817.33	514.5	1094.68	1170.24	1177.45	1070.16	1159.57	1292.15	1170.18	775.594	777.586	1053.98	744.614	678.989	916.512	949.019	1007.76	988.203	1007.64	936.729	932.127	1114.23	819.101	1025.25	1053.95	KRBOX5	zinc finger protein 720 [Source:HGNC Symbol;Acc:HGNC:26987]	protein_coding	16	31713229	31794869	1	946.229	-0.55771	0.12819	-4.35065	1.35734e-05	0.000114151
ENSG00000197308	ENSG00000197308	1.93583	-0.584574	0.6324	-0.924374	0.355292	NA	0	0	0	0	0	0	8.48458	0	0	0	0	0	4.54223	4.89127	0	0	3.80188	0	5.61576	3.59404	2.06805	2.35578	3.84126	4.19499	2.46485	1.45891	3.1419	1.96332	1.69067	3.65391	3.00444	3.4205	1.00627	0.925317	1.63403	GATA3-AS1	GATA3 antisense RNA 1 [Source:HGNC Symbol;Acc:HGNC:33786]	lincRNA	10	8050450	8053484	-1	1.93583	2.44546	1.16767	2.0943	0.0362329	0.0909481
ENSG00000197312	ENSG00000197312	896.195	0.281617	0.135865	2.07277	0.0381936	0.107349	993.076	989.633	1221.86	1117.3	1222.18	1015.75	757.956	810.258	552.395	845.484	767.895	263.177	881.193	1019.83	1076.44	944.768	901.046	1037.52	805.159	883.415	716.234	982.362	810.802	896.529	1036.88	1017.22	1074.14	1006.85	1074.84	983.898	693.274	879.069	673.192	692.137	723.059	DDI2	DNA damage inducible 1 homolog 2 [Source:HGNC Symbol;Acc:HGNC:24578]	protein_coding	1	15617500	15669044	1	896.195	-0.710259	0.14013	-5.06857	4.00824e-07	4.79717e-06
ENSG00000197320	ENSG00000197320	0.28289	0.919622	2.61946	0.351073	0.725534	NA	0	0	0	0	0	0	0	0	0	0	1.64784	0	1.51408	0	0	0	0	3.80044	0	0	0	0	0.295482	0	0.821615	0	0.392738	0	0.422667	0	0	0	1.00627	0	0	LOC340268		processed_pseudogene	7	9726241	9728272	1	0.28289	0.618687	2.65943	0.232639	0.816041	NA
ENSG00000197321	ENSG00000197321	671.408	0.432523	0.0842277	5.13517	2.81893e-07	3.16835e-06	868.538	724.334	717.176	787.814	760.156	718.492	538.771	310.311	544.476	471.645	352.639	362.758	596.547	586.952	681.443	546.248	612.103	613.772	650.024	604.518	594.909	596.485	634.399	629.847	845.853	795.469	867.558	837.355	804.759	856.675	881.802	838.023	756.712	852.217	658.515	SVIL	supervillin [Source:HGNC Symbol;Acc:HGNC:11480]	protein_coding	10	29457338	29736781	-1	671.408	-0.822281	0.094477	-8.7035	3.21808e-18	1.31381e-16
ENSG00000197322	ENSG00000197322	73.8179	0.179034	0.207516	0.86275	0.388275	0.594437	38.8173	78.5423	51.2269	46.0172	62.7652	83.6498	45.2511	86.1976	77.2165	60.8575	52.731	201.532	66.6194	66.0321	48.2437	77.2992	51.3254	66.5078	58.2635	73.3184	72.3817	73.0293	65.5969	83.3004	81.7507	76.5926	74.6202	75.5877	87.4922	86.0329	75.862	99.1946	66.4136	99.0089	74.3485	TMEM132E-DT	chromosome 17 open reading frame 102 [Source:HGNC Symbol;Acc:HGNC:34412]	bidirectional_promoter_lncRNA	17	34574123	34579369	-1	73.8179	0.501425	0.237147	2.11441	0.0344807	0.087353
ENSG00000197323	ENSG00000197323	2831.4	0.340677	0.12924	2.63599	0.00838912	0.0307522	3543.7	3185.33	3502.4	3648.24	3183.59	2918.78	2245.59	2656.8	1215.66	2582.09	2880.43	2076.97	2505.8	2946.99	3140.36	2904.73	2619.5	3237.98	2823.32	2467.67	1779.21	2863.22	2469.34	2705.77	3201.84	3065.89	3263.65	3323.57	3299.77	2979.6	2532.74	3174.23	2136.3	3258.04	2759.88	TRIM33	tripartite motif containing 33 [Source:HGNC Symbol;Acc:HGNC:16290]	protein_coding	1	114392777	114511160	-1	2831.4	-0.548463	0.13059	-4.19988	2.67057e-05	0.000207589
ENSG00000197324	ENSG00000197324	326.918	-0.226656	0.204002	-1.11105	0.266549	0.462152	255.547	319.405	318.745	403.111	266.752	345.056	277.163	503.777	489.038	410.788	308.147	59.2741	372.463	405.975	410.072	413.98	382.089	408.548	334.138	253.02	377.074	298.242	315.279	305.035	267.025	258.956	252.138	272.901	280.229	277.697	345.51	282.192	347.162	333.114	292.492	LRP10	LDL receptor related protein 10 [Source:HGNC Symbol;Acc:HGNC:14553]	protein_coding	14	22871613	22881580	1	326.918	0.103998	0.210504	0.49404	0.621278	0.742971
ENSG00000197329	ENSG00000197329	2517.14	0.168664	0.084235	2.0023	0.0452526	0.122459	2932.32	2984.61	3047.05	3016.89	3030.16	3014.38	1889.23	2108.97	1532.45	2110.45	2433.86	1387.02	2619.35	2810.03	2896.13	2813.69	2758.27	2795.23	2850	2737.94	2128.71	2647.43	2198.68	2399.53	2813.21	2793.08	2798.65	2837.65	2799.75	2770.99	1903.31	2131.83	1798.2	2179.12	2131.59	PELI1	pellino E3 ubiquitin protein ligase 1 [Source:HGNC Symbol;Acc:HGNC:8827]	protein_coding	2	64092652	64144454	-1	2517.14	-0.65113	0.0866849	-7.51147	5.84688e-14	1.6636e-12
ENSG00000197332	ENSG00000197332	10.9508	-0.64358	0.288718	-2.2291	0.0258075	0.0782104	29.113	13.9631	13.281	25.7696	20.9217	16.4312	0	0	7.91964	8.69392	8.23922	0	13.6267	6.11409	10.5533	5.15328	3.80188	19.0022	11.9335	16.5326	6.20415	12.7212	12.4102	10.1878	6.98373	7.65926	9.03297	7.19883	6.76268	7.30781	9.01331	18.8128	16.1003	12.0291	9.80419	ENSG00000197332		lincRNA	19	11639776	11686569	1	10.9508	-2.29825	0.489048	-4.69943	2.60885e-06	2.66047e-05
ENSG00000197334	ENSG00000197334	0.332401	-1.48605	5.06384	-0.293463	0.769168	NA	0	0	0	0	0	0	0	0	0	10.8674	0	0	0	0	0	0	0	0	0	0	0	0.471157	0.295482	0	0	0	0	0	0	0	0	0	0	0	0	ENSG00000197334	Metazoan signal recognition particle RNA [Source:RFAM;Acc:RF00017]	misc_RNA	8	9091240	9091508	1	0.332401	2.51332	5.03408	0.499262	0.617595	NA
ENSG00000197343	ENSG00000197343	1787.52	0.169749	0.103666	1.63745	0.101536	0.229889	2042.76	1693.02	1901.09	1962.17	1780.09	1820.88	1612.07	1769.92	904.819	1577.95	1628.07	1192.6	1698.8	1952.84	1899.6	1671.38	1796.39	1805.21	2070.11	1544	1537.25	1906.3	1592.06	1654.02	1957.5	1842.6	2028.1	1984.91	1934.55	1842.23	2059.54	2351.6	1686.5	2110.65	1751.68	ZNF655	zinc finger protein 655 [Source:HGNC Symbol;Acc:HGNC:30899]	protein_coding	7	99558406	99576453	1	1787.52	-0.365096	0.106492	-3.4284	0.000607145	0.00312883
ENSG00000197345	ENSG00000197345	536.702	-0.336239	0.0927275	-3.6261	0.000287739	0.00166022	368.764	459.036	423.096	410.473	407.974	427.212	497.762	496.115	443.5	360.798	525.662	256.064	558.695	454.888	452.285	515.328	528.462	437.051	713.202	766.249	752.77	720.87	637.058	639.436	540.623	582.104	552.189	564.781	560.88	546.757	566.336	574.645	728.537	610.709	704.268	MRPL21	mitochondrial ribosomal protein L21 [Source:HGNC Symbol;Acc:HGNC:14479]	protein_coding	11	68891276	68903835	-1	536.702	0.0599905	0.10506	0.571013	0.567991	0.698916
ENSG00000197355	ENSG00000197355	18.3926	-0.304233	0.293911	-1.03512	0.300613	0.502403	24.2608	26.1808	18.9729	25.7696	20.9217	47.7999	19.7974	22.986	57.4174	23.9083	36.2525	0	10.5985	11.0054	7.53808	6.87104	11.4056	15.2018	14.0394	8.6257	14.4763	14.1347	13.5922	12.585	6.98373	8.38871	11.3894	13.416	13.5254	9.30086	16.5244	25.6538	21.1316	27.7595	25.3275	UAP1L1	UDP-N-acetylglucosamine pyrophosphorylase 1 like 1 [Source:HGNC Symbol;Acc:HGNC:28082]	protein_coding	9	137077501	137084539	1	18.3926	-0.0273107	0.323763	-0.084354	0.932775	0.962453
ENSG00000197358	ENSG00000197358	3.65691	-0.77979	0.468169	-1.66562	0.0957898	0.220099	0	1.74538	0	3.68138	5.23043	4.48124	7.07048	0	0	4.34696	8.23922	0	0	7.3369	4.52285	10.3066	9.50471	1.90022	4.21182	5.75046	4.1361	6.12504	4.13674	5.39355	2.87565	4.01199	2.74916	2.29054	1.268	3.98608	3.00444	1.71025	1.00627	3.70127	3.26806	BNIP3P1	BCL2 interacting protein 3 pseudogene 1 [Source:HGNC Symbol;Acc:HGNC:19922]	transcribed_processed_pseudogene	14	28264390	28265974	1	3.65691	0.49082	0.740622	0.662713	0.507514	0.650011
ENSG00000197360	ENSG00000197360	55.1962	0	1.18773	0	1	1	95.4259	130.904	136.605	117.804	151.683	98.5873	84.8458	36.3946	63.3571	82.5923	100.518	56.9032	136.267	121.059	144.731	127.114	121.66	125.415	0	0	0	0	0	0	0	0	0	0	0	0	0	0	0	0	0	ZNF98	zinc finger protein 98 [Source:HGNC Symbol;Acc:HGNC:13174]	protein_coding	19	22391019	22532485	-1	55.1962	-0.764437	0.19294	-3.96204	7.43132e-05	0.000513468
ENSG00000197361	ENSG00000197361	11.5895	0.351822	0.310734	1.13223	0.257538	0.452169	21.0261	15.7085	5.69187	9.20344	15.6913	16.4312	18.3833	7.66201	13.8594	17.3878	18.1263	0	15.1408	15.8966	9.0457	27.4842	11.4056	11.4013	7.0197	17.9702	6.20415	8.95198	6.5006	7.79069	9.03777	14.2243	11.7821	13.416	8.45335	10.9617	6.75998	3.4205	9.0564	5.5519	8.98718	FBXL22	F-box and leucine rich repeat protein 22 [Source:HGNC Symbol;Acc:HGNC:27537]	protein_coding	15	63597353	63602428	1	11.5895	-0.116339	0.394323	-0.295036	0.767966	0.857865
ENSG00000197362	ENSG00000197362	370.683	0.348584	0.0526644	6.61897	3.61709e-11	7.56887e-10	415.669	387.475	438.274	449.128	418.435	388.374	354.938	298.818	372.223	336.889	281.781	294	322.498	408.421	363.336	384.778	374.485	419.949	339.051	327.776	323.994	362.32	345.123	358.372	424.364	426.001	441.044	422.767	453.522	457.071	337.248	314.686	309.93	295.176	325.99	ZNF786	zinc finger protein 786 [Source:HGNC Symbol;Acc:HGNC:21806]	protein_coding	7	149069643	149090782	-1	370.683	-0.359374	0.0731851	-4.91048	9.08556e-07	1.02199e-05
ENSG00000197363	ENSG00000197363	216.269	0.0896683	0.109755	0.816989	0.413935	0.619498	176.295	214.682	214.394	219.042	249.317	236.012	183.833	145.578	199.971	236.909	133.475	220.5	227.112	182.2	188.452	293.737	146.373	180.521	198.657	232.894	272.293	198.357	206.542	219.937	246.485	239.99	230.93	232.98	216.406	243.815	239.604	224.043	259.617	217.45	241.02	ZNF517	zinc finger protein 517 [Source:HGNC Symbol;Acc:HGNC:27984]	protein_coding	8	144798876	144811169	1	216.269	-0.237299	0.12991	-1.82665	0.067753	0.148115
ENSG00000197372	ENSG00000197372	631.061	0.108174	0.13883	0.779183	0.435872	0.640015	813.546	656.264	794.965	592.701	714.826	624.386	547.255	469.298	283.127	721.596	565.21	737.37	714.645	842.521	767.377	776.428	775.584	893.105	692.142	482.32	492.196	640.302	483.999	447.066	574.72	559.491	597.747	583.105	609.909	564.695	570.092	720.871	448.795	671.78	657.698	ZNF675	zinc finger protein 675 [Source:HGNC Symbol;Acc:HGNC:30768]	protein_coding	19	23525631	23687220	-1	631.061	-0.339014	0.143985	-2.3545	0.0185478	0.0531876
ENSG00000197375	ENSG00000197375	244.057	-0.157416	0.117556	-1.33907	0.180548	0.352411	253.93	178.029	195.421	189.591	217.935	230.037	224.841	273.917	221.75	182.572	192.798	391.209	174.119	231.113	239.711	219.873	250.924	159.619	265.345	251.583	241.272	245.001	280.412	270.876	227.177	237.072	235.25	247.705	230.776	216.909	347.764	318.962	318.986	344.218	235.301	SLC22A5	solute carrier family 22 member 5 [Source:HGNC Symbol;Acc:HGNC:10969]	protein_coding	5	132369752	132395614	1	244.057	0.219483	0.134148	1.63612	0.101814	0.202386
ENSG00000197376	ENSG00000197376	0.170724	-1.00576	4.2966	-0.234083	0.814921	NA	0	0	0	0	0	0	0	0	0	0	3.29569	0	0	0	0	0	0	0	0	0	0	0.471157	0.295482	0	0.410808	0	0	0	0	0	1.50222	0	0	0	0	ENSG00000197376		transcribed_processed_pseudogene	12	48507354	48529897	1	0.170724	1.09952	4.29963	0.255724	0.798164	NA
ENSG00000197380	ENSG00000197380	1913.64	0.208235	0.0634246	3.2832	0.00102636	0.00508814	2165.68	2368.49	2219.83	2142.56	2276.98	2327.26	2155.08	2884.75	2712.48	2562.53	2145.49	2385.19	2245.38	2121.59	1895.07	2464.99	2212.7	1997.13	1424.3	1509.5	1646.17	1416.77	1467.95	1415.51	1580.79	1749.59	1733.54	1621.7	1772.67	1797.39	1280.64	1221.97	1365.5	1276.01	1414.26	DACT3	dishevelled binding antagonist of beta catenin 3 [Source:HGNC Symbol;Acc:HGNC:30745]	protein_coding	19	46647612	46661138	-1	1913.64	0.135216	0.0659161	2.05133	0.0402347	0.098807
ENSG00000197381	ENSG00000197381	1521.2	0.574243	0.0594735	9.65545	4.66119e-22	3.05883e-20	1622.24	1431.21	1709.46	1790.99	1597.03	1723.78	1807.21	1821.64	1673.03	1404.07	1389.13	1384.64	1217.32	1107.87	1340.27	1113.11	1142.47	1081.23	1327.42	1322.61	1247.72	1276.36	1324.94	1331.01	1972.7	1921.02	1986.08	1883.15	1960.33	1936.24	1485.69	1461.41	1500.34	1566.56	1381.58	ADARB1	adenosine deaminase, RNA specific B1 [Source:HGNC Symbol;Acc:HGNC:226]	protein_coding	21	45073853	45226560	1	1521.2	-0.0557434	0.0640121	-0.870826	0.383849	0.534483
ENSG00000197385	ENSG00000197385	116.775	0.397238	0.158709	2.50293	0.0123168	0.0423221	216.73	230.391	258.032	222.723	219.678	268.875	65.0484	72.7891	21.779	45.6431	62.618	0	257.393	242.118	256.295	237.051	207.203	277.433	65.2832	66.1303	48.9438	55.1253	39.0036	45.5456	72.3021	67.4744	63.6235	72.3155	76.0802	65.4382	31.5466	37.6255	45.282	42.5646	31.0466	ZNF860	zinc finger protein 860 [Source:HGNC Symbol;Acc:HGNC:34513]	protein_coding	3	31981771	31991628	1	116.775	-2.34419	0.19021	-12.3242	6.70983e-35	6.399e-33
ENSG00000197386	ENSG00000197386	2606.97	0.463103	0.072255	6.40929	1.46197e-10	2.83601e-09	2680.01	2602.37	2711.23	3269.06	2815.72	2891.89	2808.4	2702.77	2504.59	2723.37	1942.81	2589.09	2195.41	2308.68	2688.08	2171.25	2226	2217.56	2079.94	2123.36	2601.61	2230.46	2596.69	2499.01	3377.66	3160.72	3350.45	3099.09	3203.82	3295.49	2409.56	2226.75	2388.88	2435.43	2116.89	HTT	huntingtin [Source:HGNC Symbol;Acc:HGNC:4851]	protein_coding	4	3074681	3243959	1	2606.97	-0.152526	0.074616	-2.04414	0.0409396	0.100212
ENSG00000197405	ENSG00000197405	14.3549	-0.396101	0.4476	-0.884944	0.376187	0.582206	12.9391	15.7085	39.8431	23.9289	24.4087	17.925	45.2511	7.66201	13.8594	8.69392	16.4784	0	31.7956	20.7879	7.53808	27.4842	55.1273	43.7051	2.80788	6.46927	7.58284	5.65388	5.90963	7.1914	6.57292	4.74145	2.74916	5.88995	3.80401	3.32173	3.00444	3.4205	7.04387	7.40254	5.71911	C5AR1	complement C5a receptor 1 [Source:HGNC Symbol;Acc:HGNC:1338]	protein_coding	19	47290023	47322066	1	14.3549	-0.468226	0.454016	-1.0313	0.302401	0.453751
ENSG00000197406	ENSG00000197406	44.2665	-0.649411	0.265556	-2.44548	0.0144661	0.0483563	53.3738	54.1069	55.0215	36.8137	40.1	61.2436	97.5727	82.3666	41.5781	26.0818	64.2659	4.74193	49.9646	86.82	79.9037	75.5815	95.0471	47.5056	43.5221	29.4711	41.361	35.3368	36.6397	46.7441	20.9512	25.8956	27.0989	27.8136	21.9787	24.5808	26.2888	24.7986	34.2131	16.6557	13.8893	DIO3	iodothyronine deiodinase 3 [Source:HGNC Symbol;Acc:HGNC:2885]	protein_coding	14	101561351	101563452	1	44.2665	0.109109	0.290186	0.375996	0.70692	0.809557
ENSG00000197410	ENSG00000197410	555.079	0.247855	0.0816389	3.036	0.00239744	0.0106366	643.721	420.638	533.139	589.02	538.735	536.255	658.969	672.341	526.656	715.075	481.17	583.258	611.687	519.697	637.722	530.788	530.363	602.37	510.332	472.976	512.876	539.946	518.275	530.366	612.103	590.857	606.78	671.782	611.6	572.003	464.185	550.701	406.532	488.567	436.287	DCHS2	dachsous cadherin-related 2 [Source:HGNC Symbol;Acc:HGNC:23111]	protein_coding	4	154232037	154491716	-1	555.079	0.155807	0.0908379	1.71522	0.0863045	0.178835
ENSG00000197415	ENSG00000197415	67.5827	0.828002	0.238084	3.47777	0.000505603	0.00274166	97.0433	111.705	111.94	125.167	92.4043	109.043	76.3612	95.7751	17.8192	49.99	93.9271	125.661	149.894	152.852	116.087	170.058	125.462	121.614	14.7414	11.5009	17.9231	16.0193	16.547	18.5778	32.043	20.06	26.3134	20.2876	34.6587	36.8713	37.5555	26.5089	22.1379	25.9089	44.9359	VEPH1	ventricular zone expressed PH domain containing 1 [Source:HGNC Symbol;Acc:HGNC:25735]	protein_coding	3	157259742	157533619	-1	67.5827	-0.496201	0.23247	-2.13447	0.0328044	0.0837925
ENSG00000197416	ENSG00000197416	0.23633	-0.488163	3.04847	-0.160134	0.872776	NA	0	0	0	0	0	0	0	0	0	0	3.29569	0	0	2.44563	0	0	0	0	0.70197	0	0	0.471157	0.295482	0	0	0.729453	0	0	0	0.332173	0	0	0	0	0	FABP12	fatty acid binding protein 12 [Source:HGNC Symbol;Acc:HGNC:34524]	protein_coding	8	81524981	81531378	-1	0.23633	1.09956	3.06354	0.358919	0.719656	NA
ENSG00000197417	ENSG00000197417	49.2565	-0.171591	0.167	-1.02749	0.304192	0.506424	59.8434	61.0884	68.3025	64.4241	57.5348	85.1436	50.9075	38.31	35.6384	69.5514	56.0267	101.951	49.9646	35.4617	46.7361	68.7104	77.9386	64.6076	36.5024	34.5028	48.2545	38.6349	34.8668	53.3363	35.7403	33.5549	36.9173	35.3397	36.3494	39.5286	37.5555	39.3358	27.1692	32.3861	31.8636	SHPK	sedoheptulokinase [Source:HGNC Symbol;Acc:HGNC:1492]	protein_coding	17	3608262	3636322	-1	49.2565	-0.201481	0.199684	-1.009	0.312976	0.465136
ENSG00000197421	ENSG00000197421	0.0616121	-2.3302	5.05465	-0.461002	0.644797	NA	0	0	0	0	0	0	0	0	0	0	0	0	0	0	0	0	0	0	0	2.15642	0	0	0	0	0	0	0	0	0	0	0	0	0	0	0	GGT3P	gamma-glutamyltransferase 3 pseudogene [Source:HGNC Symbol;Acc:HGNC:4252]	transcribed_unprocessed_pseudogene	22	18773665	18843399	-1	0.0616121	0	5.06629	0	1	NA
ENSG00000197429	ENSG00000197429	297.907	0.0924139	0.13548	0.682122	0.495162	0.692283	376.851	450.309	282.696	347.89	406.23	312.193	333.727	132.17	296.987	230.389	306.499	137.516	283.132	303.259	375.397	331.528	283.24	359.142	270.96	286.086	251.613	299.185	325.621	318.819	314.679	320.23	300.052	317.076	305.589	312.907	279.413	273.64	239.491	228.553	233.667	IPP	intracisternal A particle-promoted polypeptide [Source:HGNC Symbol;Acc:HGNC:6108]	protein_coding	1	45694324	45750650	-1	297.907	-0.584558	0.147075	-3.97456	7.05092e-05	0.000490697
ENSG00000197430	ENSG00000197430	0.0281057	-0.926075	5.06434	-0.182862	0.854907	NA	0	0	0	0	0	0	0	0	0	0	0	0	0	0	0	0	0	0	0	0	0	0	0.590963	0	0	0	0.392738	0	0	0	0	0	0	0	0	OPALIN	oligodendrocytic myelin paranodal and inner loop protein [Source:HGNC Symbol;Acc:HGNC:20707]	protein_coding	10	96343216	96359365	-1	0.0281057	0	5.06629	0	1	NA
ENSG00000197442	ENSG00000197442	51.87	0.486573	0.283332	1.71733	0.0859195	0.202499	56.6086	10.4723	49.3296	47.8579	43.5869	19.4187	90.5022	44.0566	65.3371	34.7757	39.5482	0	60.5631	72.1462	63.3199	70.4282	34.2169	39.9047	51.2438	39.5344	49.6332	54.6542	58.5054	35.3577	64.9076	67.4744	63.6235	70.3522	68.4721	71.0851	48.8221	55.5832	46.2882	73.1	54.7401	MAP3K5	mitogen-activated protein kinase kinase kinase 5 [Source:HGNC Symbol;Acc:HGNC:6857]	protein_coding	6	136557047	136792518	-1	51.87	0.309055	0.322721	0.957655	0.338237	0.491448
ENSG00000197444	ENSG00000197444	565.756	-0.266181	0.119067	-2.23556	0.0253808	0.0772299	464.19	399.693	440.172	498.826	383.565	534.761	558.568	438.65	651.391	565.105	645.955	1026.63	470.878	415.758	509.574	355.576	446.721	362.942	718.115	587.266	764.489	595.071	747.569	682.584	590.741	602.893	529.41	535.658	569.756	577.317	657.972	593.457	690.299	631.066	558.839	OGDHL	oxoglutarate dehydrogenase like [Source:HGNC Symbol;Acc:HGNC:25590]	protein_coding	10	49734643	49762379	-1	565.756	0.508245	0.126477	4.01849	5.85724e-05	0.000416515
ENSG00000197448	ENSG00000197448	629.772	-0.0880315	0.0762111	-1.1551	0.248049	0.439829	596.816	586.449	519.858	618.471	639.856	661.73	528.872	565.073	572.194	545.544	647.602	815.612	566.265	544.154	542.742	565.143	507.551	484.557	725.837	585.829	685.213	633.235	644.446	615.464	615.39	636.083	578.503	626.952	601.456	599.905	894.571	803.818	811.051	832.785	642.992	GSTK1	glutathione S-transferase kappa 1 [Source:HGNC Symbol;Acc:HGNC:16906]	protein_coding	7	143244093	143270854	1	629.772	0.0127062	0.0857658	0.14815	0.882224	0.933283
ENSG00000197451	ENSG00000197451	4351.13	-0.122219	0.0456705	-2.67611	0.00744813	0.0277541	4703.36	4894.06	4972.8	4371.63	5056.09	4521.57	4028.76	3970.84	4672.59	3992.68	3948.23	4554.62	5367.4	5050.23	4744.47	4850.95	4997.57	4995.68	4268.68	4752.76	4196.07	4326.16	4136.74	4378.97	3978.26	3898.56	4018.49	3927.29	3958.28	4154.82	3615.84	3438.46	3934.5	3643.9	3968.25	HNRNPAB	heterogeneous nuclear ribonucleoprotein A/B [Source:HGNC Symbol;Acc:HGNC:5034]	protein_coding	5	178204507	178211163	1	4351.13	-0.181364	0.0478623	-3.78928	0.000151085	0.000951053
ENSG00000197454	ENSG00000197454	1.49106	-2.09746	1.98487	-1.05672	0.290638	NA	1.61739	5.23615	0	7.36275	0	0	0	22.986	0	8.69392	3.29569	0	0	1.22282	0	0	0	0	0.70197	0	0	0.471157	0	0.599284	0	0	0	0	0	0	0	0	0	0	0	OR2L5	olfactory receptor family 2 subfamily L member 5 [Source:HGNC Symbol;Acc:HGNC:15011]	protein_coding	1	248013660	248024276	1	1.49106	1.30419	1.73473	0.75181	0.452166	0.59839
ENSG00000197457	ENSG00000197457	8018.17	-0.165686	0.0724161	-2.28796	0.0221396	0.0690286	7682.6	8683.29	8355.67	7857.89	8414.02	8690.62	8999.31	8909	10802.4	8872.15	8537.48	8931.43	8584.82	7015.3	7731.06	7903.41	8086.6	7541.98	7880.31	7841.48	10578.1	7471.13	7642.63	7320.85	7075.75	7510.45	7372.47	7043.07	6903.43	7535.69	7342.84	6851.27	8084.34	6486.47	8096.63	STMN3	stathmin 3 [Source:HGNC Symbol;Acc:HGNC:15926]	protein_coding	20	63639705	63657682	-1	8018.17	0.147914	0.0731163	2.02299	0.0430739	0.104106
ENSG00000197461	ENSG00000197461	46.0926	0.142568	0.259553	0.549282	0.582812	0.761259	43.6695	38.3984	32.254	44.1765	27.8956	20.9125	42.4229	113.015	57.4174	45.6431	65.9137	0	31.7956	41.5758	27.1371	60.1216	49.4245	34.204	45.6281	30.1899	59.2841	40.5195	46.3906	52.737	44.3672	51.0617	47.914	53.9912	55.7921	50.1582	52.5776	64.1344	55.3447	39.7886	47.3869	PDGFA	platelet derived growth factor subunit A [Source:HGNC Symbol;Acc:HGNC:8799]	protein_coding	7	497258	520296	-1	46.0926	0.664943	0.299732	2.21846	0.0265235	0.0707293
ENSG00000197462	ENSG00000197462	0.0378938	-1.05158	5.06651	-0.207556	0.835576	NA	0	0	0	0	0	0	0	0	0	0	0	0	0	0	0	0	0	0	0	0	0	0.471157	0	0	0	0	0	0	0	0	0	0.855126	0	0	0	ENSG00000197462		lincRNA	7	125917871	125933832	1	0.0378938	0	5.06629	0	1	NA
ENSG00000197467	ENSG00000197467	103.447	0.734205	0.227211	3.23138	0.00123193	0.00597158	122.921	127.413	146.091	149.096	153.426	158.337	53.7357	103.437	27.7188	80.4188	51.0831	218.129	116.584	97.8254	87.4418	66.9926	83.6414	110.213	63.8793	46.0037	56.5267	55.1253	57.3235	52.1377	107.221	91.5464	76.1911	104.056	85.8015	86.0329	129.942	165.039	198.234	169.333	121.735	COL13A1	collagen type XIII alpha 1 chain [Source:HGNC Symbol;Acc:HGNC:2190]	protein_coding	10	69801931	69964275	1	103.447	-0.709154	0.241534	-2.93604	0.00332429	0.0130569
ENSG00000197471	ENSG00000197471	4.46689	0.227733	0.53762	0.423595	0.671862	0.822698	12.9391	0	3.79458	0	0	1.49375	7.07048	0	0	0	0	0	1.51408	6.11409	10.5533	5.15328	3.80188	7.60089	3.50985	4.31285	3.44675	4.71157	4.43223	7.1914	4.51888	6.20035	2.74916	6.54439	4.64934	7.63999	12.7689	2.56538	4.02507	12.9544	4.08508	SPN	sialophorin [Source:HGNC Symbol;Acc:HGNC:11249]	protein_coding	16	29662979	29670876	1	4.46689	-1.08175	0.926096	-1.16808	0.242775	0.387259
ENSG00000197472	ENSG00000197472	47.6376	0.192044	0.227292	0.844921	0.398155	0.604893	46.9043	69.8154	55.0215	42.3358	67.9956	68.7124	45.2511	55.5496	33.6585	102.154	70.8573	0	52.9927	35.4617	60.3047	54.9683	70.3348	68.408	44.2241	42.4097	41.361	38.1637	31.0256	31.762	39.8483	48.1439	44.7721	41.2296	38.4627	47.5008	39.8088	39.3358	35.2193	31.4608	31.8636	ZNF695	zinc finger protein 695 [Source:HGNC Symbol;Acc:HGNC:30954]	protein_coding	1	246945547	247008093	-1	47.6376	-0.181487	0.25763	-0.704447	0.481154	0.626513
ENSG00000197479	ENSG00000197479	76.0918	0.509169	0.181057	2.8122	0.00492039	0.0196711	181.148	158.83	182.14	158.299	183.065	147.881	65.0484	137.916	45.538	63.0309	42.8439	125.661	66.6194	89.2657	76.8885	61.8394	72.2358	85.51	25.2709	31.6275	37.9142	37.6925	29.8437	37.1556	49.2969	38.661	51.8414	46.4652	46.4934	51.1547	48.8221	53.8729	52.3259	49.9671	31.0466	PCDHB11	protocadherin beta 11 [Source:HGNC Symbol;Acc:HGNC:8682]	protein_coding	5	141199582	141203779	1	76.0918	-1.09459	0.189789	-5.76742	8.04946e-09	1.28962e-07
ENSG00000197483	ENSG00000197483	72.8827	0.767359	0.243463	3.15185	0.00162237	0.00755686	66.3129	80.2877	45.535	71.7868	47.0739	77.6749	82.0176	268.17	108.895	82.5923	64.2659	165.968	109.014	50.1355	61.8123	85.888	68.4339	64.6076	32.2906	32.3464	55.148	38.6349	44.0268	61.7262	67.3725	77.3221	84.0459	66.4256	73.1215	81.7147	46.5688	49.5973	66.4136	36.0874	37.5827	ZNF628	zinc finger protein 628 [Source:HGNC Symbol;Acc:HGNC:28054]	protein_coding	19	55476332	55484487	1	72.8827	0.979432	0.259598	3.77288	0.000161376	0.00100586
ENSG00000197487	ENSG00000197487	1.44217	-2.03576	1.75871	-1.15753	0.247056	NA	0	1.74538	0	1.84069	0	2.98749	21.2114	0	9.89955	0	0	0	0	2.44563	1.50762	3.43552	0	0	0	0.718808	0.689349	0	0.886445	0	0	0	0	0	0	0.332173	0	0	0	2.77595	0	GALP	galanin like peptide [Source:HGNC Symbol;Acc:HGNC:24840]	protein_coding	19	56176020	56185775	1	1.44217	2.25089	1.60103	1.40591	0.159752	0.283878
ENSG00000197496	ENSG00000197496	19.5945	0.70558	0.318897	2.21256	0.0269278	0.080963	29.113	27.9261	43.6377	27.6103	15.6913	20.9125	14.141	15.324	11.8795	26.0818	34.6047	0	34.8238	57.4724	36.1828	36.073	64.632	43.7051	5.61576	1.43762	4.1361	6.59619	7.38704	11.3864	11.0918	11.3065	9.03297	10.1438	10.9894	8.96868	8.2622	15.3923	7.04387	7.40254	9.80419	SLC2A10	solute carrier family 2 member 10 [Source:HGNC Symbol;Acc:HGNC:13444]	protein_coding	20	46709487	46736347	1	19.5945	-0.649563	0.343161	-1.89288	0.0583737	0.132037
ENSG00000197497	ENSG00000197497	55.1378	-0.369471	0.170521	-2.16672	0.0302563	0.0888829	80.8694	89.0146	87.2754	75.4682	66.2522	59.7499	33.9383	67.0426	63.3571	43.4696	44.4918	0	75.7039	77.0375	69.3504	63.5571	68.4339	57.0067	46.33	51.7542	58.5947	52.2984	40.1855	62.9248	39.8483	34.2843	44.3794	46.1379	37.1947	38.1999	57.8354	48.7422	36.2256	63.8469	49.021	ZNF665	zinc finger protein 665 [Source:HGNC Symbol;Acc:HGNC:25885]	protein_coding	19	53159213	53193386	-1	55.1378	-0.839134	0.212591	-3.94718	7.90788e-05	0.000540289
ENSG00000197498	ENSG00000197498	447.491	-0.0923236	0.104596	-0.882666	0.377417	0.583457	462.573	516.634	497.09	467.535	545.708	461.568	493.52	218.367	296.987	412.961	476.227	426.774	446.653	535.594	503.544	544.53	437.216	484.557	514.544	488.789	439.116	526.282	410.72	421.896	432.17	433.66	424.55	435.202	443.378	456.738	420.621	371.125	377.35	388.633	449.359	RPF2	ribosome production factor 2 homolog [Source:HGNC Symbol;Acc:HGNC:20870]	protein_coding	6	110982015	111028263	1	447.491	-0.338399	0.114575	-2.95353	0.00314163	0.0124548
ENSG00000197520	ENSG00000197520	0.365209	-0.220103	1.8605	-0.118303	0.905828	NA	0	1.74538	0	0	0	0	0	0	0	0	0	0	0	0	0	0	0	0	0	0	0.689349	0	0.295482	2.99642	0.821615	0	1.17821	0.654439	0.422667	0.332173	0	0	2.01253	0	1.63403	FAM177B	family with sequence similarity 177 member B [Source:HGNC Symbol;Acc:HGNC:34395]	protein_coding	1	222737207	222750805	1	0.365209	-0.343088	2.07822	-0.165088	0.868875	NA
ENSG00000197530	ENSG00000197530	634.237	0.391358	0.147753	2.64873	0.00807948	0.0297962	451.251	525.361	461.042	598.223	491.661	627.374	687.251	540.172	859.281	836.79	584.984	1216.31	707.074	467.116	627.168	489.562	562.679	505.459	513.842	524.73	805.85	456.08	512.956	574.713	787.929	808.234	667.654	691.415	733.751	752.041	690.269	593.457	778.85	481.165	586.618	MIB2	mindbomb E3 ubiquitin protein ligase 2 [Source:HGNC Symbol;Acc:HGNC:30577]	protein_coding	1	1615415	1630610	1	634.237	0.578459	0.152579	3.7912	0.000149919	0.00094396
ENSG00000197535	ENSG00000197535	8686.78	0.404691	0.102765	3.93804	8.21498e-05	0.000547244	9969.58	8575.07	9224.63	10039.1	9470.57	9431.52	9516.87	8617.85	5529.89	9191.65	8586.91	5676.09	6783.07	7547.23	8311.49	7389.8	7162.75	7735.81	8094.42	7500.04	7647.64	9336.91	8096.49	8552.98	10527.8	10493.2	11627.4	11305.8	11267.9	9949.92	7557.66	9557.74	6391.8	8846.03	8523.93	MYO5A	myosin VA [Source:HGNC Symbol;Acc:HGNC:7602]	protein_coding	15	52307283	52529050	-1	8686.78	-0.266844	0.103305	-2.58306	0.00979271	0.0319295
ENSG00000197536	ENSG00000197536	13.7303	0.142639	0.394579	0.361496	0.717729	0.851656	4.85217	6.98154	1.89729	7.36275	1.74348	19.4187	29.696	0	5.93973	6.52044	14.8306	0	22.7112	12.2282	27.1371	20.6131	3.80188	24.7029	10.5296	21.5642	8.96154	21.6732	15.3651	13.1842	18.8971	13.8596	19.6369	17.9971	13.1027	17.6052	19.5288	16.2474	12.0752	11.1038	18.7914	ENSG00000197536	chromosome 5 open reading frame 56 [Source:HGNC Symbol;Acc:HGNC:33838]	protein_coding	5	132410636	132488702	1	13.7303	0.502479	0.530249	0.947629	0.343319	0.496083
ENSG00000197540	ENSG00000197540	1.93008	1.74998	1.24974	1.40027	0.161431	NA	0	0	0	1.84069	0	0	0	15.324	23.7589	0	0	0	0	1.22282	0	0	3.80188	1.90022	0	0	1.3787	0	1.18193	0	1.23242	1.45891	1.57095	1.30888	3.38134	0.332173	2.25333	0	2.01253	2.77595	0.817016	GZMM	granzyme M [Source:HGNC Symbol;Acc:HGNC:4712]	protein_coding	19	544034	549924	1	1.93008	3.87925	1.35996	2.85247	0.00433803	0.0163137
ENSG00000197548	ENSG00000197548	368.199	-0.113596	0.109791	-1.03466	0.300828	0.502611	331.565	363.04	396.534	329.483	381.822	359.993	427.057	442.481	451.42	271.685	388.891	177.822	410.315	360.731	363.336	422.569	325.061	324.938	358.005	427.691	442.562	371.272	391.809	350.581	349.597	366.186	371.137	359.941	352.505	364.062	357.528	352.312	402.507	365.5	375.01	ATG7	autophagy related 7 [Source:HGNC Symbol;Acc:HGNC:16935]	protein_coding	3	11272309	11557665	1	368.199	0.0103546	0.121071	0.0855253	0.931844	0.961739
ENSG00000197550	ENSG00000197550	22.9215	0.317283	0.303103	1.04678	0.2952	0.496477	11.3217	13.9631	17.0756	11.0441	10.4609	2.98749	0	0	0	0	0	0	0	0	0	0	0	0	64.5812	20.1266	15.1657	49.9426	37.5262	39.5527	43.9564	39.7552	51.8414	57.5906	54.1014	36.2069	40.5599	59.8588	23.1441	57.3697	44.1189	ENSG00000197550		unprocessed_pseudogene	9	64817870	64836341	1	22.9215	-4.98098	0.912084	-5.4611	4.73206e-08	6.74795e-07
ENSG00000197555	ENSG00000197555	279.716	0.542907	0.168269	3.22641	0.00125351	0.00605923	383.321	272.28	233.367	436.243	305.109	328.624	209.286	392.678	300.947	345.583	347.695	87.7257	384.576	344.834	405.549	450.053	345.971	389.546	194.446	172.514	223.349	187.049	213.338	189.374	291.263	280.84	274.131	299.733	285.723	288.327	202.048	204.375	146.915	180.437	192.816	SIPA1L1	signal induced proliferation associated 1 like 1 [Source:HGNC Symbol;Acc:HGNC:20284]	protein_coding	14	71320449	71741229	1	279.716	-0.21562	0.176147	-1.22409	0.220917	0.361155
ENSG00000197557	ENSG00000197557	241.869	0.00581547	0.151193	0.038464	0.969318	0.988013	237.756	240.863	216.291	198.794	202.243	249.456	267.264	109.184	176.212	163.011	341.104	298.742	208.943	254.346	186.945	261.099	163.481	178.621	248.497	296.868	193.018	286.463	246.727	300.841	290.441	247.649	245.068	266.357	268.817	260.756	258.382	294.163	247.542	277.595	281.871	TTC30A	tetratricopeptide repeat domain 30A [Source:HGNC Symbol;Acc:HGNC:25853]	protein_coding	2	177612992	177618966	-1	241.869	0.0142191	0.164857	0.0862513	0.931267	0.961472
ENSG00000197558	ENSG00000197558	88.367	1.08749	0.190024	5.72293	1.04704e-08	1.51096e-07	93.8085	68.07	113.838	99.3971	94.1478	97.0936	74.9471	76.6201	35.6384	91.2862	32.9569	87.7257	89.3306	91.7113	134.178	61.8394	146.373	112.113	59.6675	55.3482	78.5858	39.5772	53.1867	45.5456	140.907	134.949	97.7917	95.5481	124.264	108.621	119.426	90.6433	90.564	72.1747	84.9697	SSPOP	SCO-spondin [Source:HGNC Symbol;Acc:HGNC:21998]	protein_coding	7	149776042	149833979	1	88.367	-0.516634	0.2184	-2.36554	0.0180036	0.0519732
ENSG00000197562	ENSG00000197562	623.457	0.269381	0.105598	2.55102	0.010741	0.0378544	567.703	549.796	536.933	535.64	460.278	581.068	731.088	547.834	754.346	704.208	734.938	860.661	638.941	487.904	497.514	656.184	661.528	505.459	544.729	589.423	820.326	526.753	536.004	591.493	713.573	727.265	732.848	683.561	722.761	764.331	576.852	501.959	648.036	453.405	675.673	RAB40C	RAB40C, member RAS oncogene family [Source:HGNC Symbol;Acc:HGNC:18285]	protein_coding	16	589357	629272	1	623.457	0.42126	0.112535	3.74337	0.000181567	0.00110572
ENSG00000197563	ENSG00000197563	389.097	-0.0321694	0.143888	-0.223572	0.82309	0.913972	328.33	267.044	379.458	323.961	378.335	319.662	407.26	448.228	401.922	367.318	400.426	109.064	314.928	398.638	385.95	427.722	357.377	395.246	426.798	411.158	353.636	453.253	429.335	437.477	386.57	386.246	446.935	433.566	397.308	406.58	456.674	432.694	421.626	526.505	401.155	PIGN	phosphatidylinositol glycan anchor biosynthesis class N [Source:HGNC Symbol;Acc:HGNC:8967]	protein_coding	18	61905255	62187118	-1	389.097	0.1045	0.153474	0.680894	0.495938	0.640304
ENSG00000197565	ENSG00000197565	295.651	0.915806	0.207031	4.42353	9.71021e-06	8.07056e-05	320.243	415.401	280.799	346.049	315.57	262.899	408.674	499.946	316.786	478.166	252.12	135.145	741.898	877.983	759.839	716.306	786.99	929.209	44.2241	37.378	24.1272	47.5868	56.437	53.9355	89.1453	69.6628	57.3397	71.3338	100.595	113.936	135.2	141.096	164.021	128.619	169.122	COL4A6	collagen type IV alpha 6 chain [Source:HGNC Symbol;Acc:HGNC:2208]	protein_coding	X	108155607	108439497	-1	295.651	0.110084	0.201466	0.546415	0.584781	0.713646
ENSG00000197566	ENSG00000197566	336.639	0.408178	0.128894	3.16678	0.00154139	0.00722344	334.799	378.748	352.896	336.846	312.082	349.537	318.172	385.016	136.614	228.215	299.908	350.903	413.343	385.187	393.488	429.44	441.018	457.954	307.463	259.49	250.234	338.291	226.339	218.139	342.614	354.514	362.104	365.177	362.226	335.495	322.226	345.471	286.786	433.974	367.657	ZNF624	zinc finger protein 624 [Source:HGNC Symbol;Acc:HGNC:29254]	protein_coding	17	16620737	16653856	-1	336.639	-0.262909	0.139769	-1.88103	0.059968	0.134834
ENSG00000197568	ENSG00000197568	88.6781	0.0734479	0.193997	0.378602	0.704983	0.844896	97.0433	99.4869	94.8646	99.3971	80.2	71.6999	114.542	99.6061	83.1563	97.8066	133.475	2.37097	102.957	114.945	75.3808	116.808	79.8395	102.612	79.3226	94.1639	71.003	84.3371	83.3258	95.2861	86.2696	98.1115	88.366	95.2209	74.3895	91.3477	66.0976	82.0921	80.5013	78.6519	89.0548	HHLA3	HERV-H LTR-associating 3 [Source:HGNC Symbol;Acc:HGNC:4906]	protein_coding	1	70354805	70385339	1	88.6781	-0.00299593	0.218505	-0.013711	0.989061	1
ENSG00000197575	ENSG00000197575	0.14727	-1.49052	4.44133	-0.335602	0.737171	NA	0	0	0	0	0	0	0	0	0	0	0	0	1.51408	0	0	0	0	0	0	0	1.3787	0	0.295482	0	0	0	0	0	0	0.332173	0	0	0	0	1.63403	RPS17P2	ribosomal protein S17 pseudogene 2 [Source:HGNC Symbol;Acc:HGNC:10398]	processed_pseudogene	5	116716243	116716650	1	0.14727	0	4.44883	0	1	NA
ENSG00000197579	ENSG00000197579	628.665	0.0152979	0.0884497	0.172956	0.862686	0.93522	763.407	671.973	736.149	736.275	732.261	711.024	564.225	551.665	494.978	719.422	626.18	315.338	657.11	693.337	722.148	759.25	750.872	813.295	560.172	659.866	554.926	628.523	567.62	600.482	581.704	595.599	605.601	623.68	603.569	598.577	519.016	548.136	521.246	557.966	657.698	TOPORS	TOP1 binding arginine/serine rich protein [Source:HGNC Symbol;Acc:HGNC:21653]	protein_coding	9	32540544	32552553	-1	628.665	-0.406002	0.0964442	-4.2097	2.55704e-05	0.000199859
ENSG00000197580	ENSG00000197580	41.6194	-0.28888	0.287799	-1.00376	0.315496	0.518666	43.6695	26.1808	36.0485	40.4951	64.5087	38.8374	69.2907	9.57751	31.6786	65.2044	60.9702	0	48.4505	41.5758	37.6904	25.7664	22.8113	26.6031	62.4753	51.0354	50.3225	48.5292	37.2307	36.5563	38.2051	39.7552	32.5972	45.1563	45.2254	32.553	58.5865	57.2934	41.2569	54.5937	35.9487	BCO2	beta-carotene oxygenase 2 [Source:HGNC Symbol;Acc:HGNC:18503]	protein_coding	11	112175467	112224699	1	41.6194	-0.0460319	0.325531	-0.141405	0.88755	0.936864
ENSG00000197582	ENSG00000197582	22.2361	1.50392	0.403503	3.72716	0.000193651	0.00117009	14.5565	40.1438	24.6648	25.7696	20.9217	28.3812	29.696	24.9015	49.4978	73.8983	44.4918	0	37.8519	12.2282	30.1523	37.7907	57.0282	26.6031	2.80788	7.18808	17.9231	4.24041	7.38704	5.99284	21.7728	27.3545	19.6369	17.0154	19.8654	22.2556	6.75998	5.98588	6.0376	0.925317	6.53613	ENSG00000197582	glutathione peroxidase pseudogene 1 [Source:HGNC Symbol;Acc:HGNC:4560]	processed_pseudogene	X	13378735	13379340	-1	22.2361	0.530588	0.414175	1.28107	0.200169	0.335488
ENSG00000197584	ENSG00000197584	64.8708	-0.0746167	0.17975	-0.415114	0.678058	0.827063	46.9043	38.3984	34.1512	22.0882	22.6652	46.3062	98.9868	42.141	73.2567	78.2453	115.349	137.516	49.9646	83.1516	70.858	53.2506	58.9292	87.4102	68.7931	94.1639	58.5947	76.3274	71.5066	84.499	70.6589	66.745	64.0162	75.9149	74.8122	78.3929	33.0488	54.7281	30.188	54.5937	53.9231	KCNMB2	potassium calcium-activated channel subfamily M regulatory beta subunit 2 [Source:HGNC Symbol;Acc:HGNC:6286]	protein_coding	3	178272932	178844429	1	64.8708	1.35901	0.227934	5.9623	2.4871e-09	4.2894e-08
ENSG00000197585	ENSG00000197585	0.170479	0.86751	5.06368	0.17132	0.863972	NA	4.85217	0	0	0	0	0	0	0	0	0	0	0	0	0	0	0	0	0	0	0	0	0	0	0	0	0.364727	0	0.327219	0.422667	0	0	0	0	0	0	ENSG00000197585		antisense_RNA	2	214250040	214684246	-1	0.170479	-1.28327	5.06444	-0.253388	0.799969	NA
ENSG00000197586	ENSG00000197586	4076.68	-0.247952	0.0632325	-3.92128	8.80788e-05	0.000581685	3263.89	3218.49	3206.42	3285.63	3206.26	3444.58	4130.58	4342.44	5363.58	4155.69	3976.25	4516.69	3576.25	3169.54	3345.4	3318.71	3543.35	3091.66	4749.53	4340.88	5870.5	4279.05	4944.3	4666.02	4088.77	4150.95	3970.97	4046.72	3945.6	4089.39	4745.51	4657.02	5089.69	4547.01	4346.53	ENTPD6	ectonucleoside triphosphate diphosphohydrolase 6 (putative) [Source:HGNC Symbol;Acc:HGNC:3368]	protein_coding	20	25195693	25226729	1	4076.68	0.431672	0.0652496	6.61571	3.69777e-11	8.02336e-10
ENSG00000197587	ENSG00000197587	4.62469	-3.33321	0.484086	-6.88558	5.75534e-12	1.341e-10	0	0	0	0	5.23043	2.98749	0	0	0	0	3.29569	0	9.08447	3.66845	12.0609	5.15328	11.4056	7.60089	14.7414	15.095	15.855	8.95198	13.8876	11.3864	0.821615	1.09418	1.96369	1.30888	2.536	0.332173	4.50666	1.71025	0	5.5519	1.63403	DMBX1	diencephalon/mesencephalon homeobox 1 [Source:HGNC Symbol;Acc:HGNC:19026]	protein_coding	1	46506996	46514226	1	4.62469	-1.06792	1.11073	-0.961463	0.336319	0.489546
ENSG00000197588	ENSG00000197588	0.0752935	-0.0898011	5.06651	-0.0177244	0.985859	NA	0	0	0	0	0	0	0	0	0	0	1.64784	0	0	0	0	0	0	0	0	0	0	0	0.295482	0	0	0.364727	0	0.327219	0	0	0	0	0	0	0	KLKP1	kallikrein pseudogene 1 [Source:HGNC Symbol;Acc:HGNC:21260]	transcribed_unprocessed_pseudogene	19	50882096	50896398	-1	0.0752935	0.618619	5.06629	0.122105	0.902816	NA
ENSG00000197594	ENSG00000197594	86.0875	0.261382	0.153548	1.70228	0.0887028	0.207657	131.008	109.959	153.681	130.689	153.426	137.425	33.9383	11.493	21.779	65.2044	34.6047	0	162.006	158.966	202.021	185.518	167.283	146.317	48.4359	52.473	26.8846	56.0677	47.2771	43.1484	57.5131	57.9915	50.6632	54.6457	50.7201	58.7947	74.3598	91.4985	66.4136	91.6064	79.2506	ENPP1	ectonucleotide pyrophosphatase/phosphodiesterase 1 [Source:HGNC Symbol;Acc:HGNC:3356]	protein_coding	6	131808016	131895155	1	86.0875	-2.26153	0.210506	-10.7433	6.37357e-27	4.12283e-25
ENSG00000197599	ENSG00000197599	17.1667	0.264818	0.28655	0.924158	0.355404	0.56067	11.3217	19.1992	3.79458	16.5662	8.71739	13.4437	11.3128	0	19.7991	17.3878	9.88706	7.1129	16.6548	15.8966	13.5686	29.2019	51.3254	17.102	11.2315	12.9385	19.3018	17.904	14.4786	14.3828	24.6485	21.8836	9.81844	18.3243	19.8654	14.2835	27.0399	28.2192	24.1504	21.2823	18.7914	CCDC154	coiled-coil domain containing 154 [Source:HGNC Symbol;Acc:HGNC:34454]	protein_coding	16	1434383	1444556	-1	17.1667	-0.169334	0.412991	-0.410018	0.681793	0.790201
ENSG00000197601	ENSG00000197601	1814.25	0.375637	0.174387	2.15405	0.0312365	0.0913078	2173.77	1967.05	1846.06	2116.79	1591.8	1868.68	1347.63	1156.96	653.371	1469.27	1680.8	573.774	2018.27	2116.7	2293.09	1868.92	1912.35	2225.16	2312.29	1526.03	1116.75	1964.25	1427.18	1596.49	2164.96	2021.68	2193.05	2321.3	2226.19	1972.45	1686.24	2377.25	1507.39	2404.9	1799.89	FAR1	fatty acyl-CoA reductase 1 [Source:HGNC Symbol;Acc:HGNC:26222]	protein_coding	11	13668670	13732346	1	1814.25	-0.746986	0.176402	-4.23458	2.28983e-05	0.000181128
ENSG00000197603	ENSG00000197603	1431.53	0.100249	0.121675	0.823904	0.409994	0.616356	1578.57	1240.97	1445.74	1424.69	1260.53	1299.56	1384.4	1432.8	582.094	1328	1178.21	1178.37	1395.98	1407.46	1567.92	1437.77	1248.92	1328.26	1544.33	1244.98	1300.11	1556.7	1503.41	1474.24	1554.91	1487.72	1596.09	1637.08	1594.3	1376.53	1694.5	1948.83	1324.25	1970.92	1574.39	CPLANE1	chromosome 5 open reading frame 42 [Source:HGNC Symbol;Acc:HGNC:25801]	protein_coding	5	37106228	37249428	-1	1431.53	-0.219018	0.124808	-1.75483	0.079288	0.167416
ENSG00000197608	ENSG00000197608	419.199	0.979344	0.177583	5.51485	3.4908e-08	4.62253e-07	557.999	329.878	443.966	496.986	397.513	466.049	363.423	448.228	291.047	484.686	420.2	1114.35	336.125	423.095	479.422	436.311	448.622	395.246	221.822	194.078	213.698	223.328	216.293	219.338	451.888	406.67	410.804	445.019	426.894	399.937	544.554	519.061	528.29	527.431	389.717	ZNF841	zinc finger protein 841 [Source:HGNC Symbol;Acc:HGNC:27611]	protein_coding	19	52064466	52095765	-1	419.199	0.206598	0.181408	1.13885	0.254764	0.401236
ENSG00000197614	ENSG00000197614	0.722048	-2.43708	1.34072	-1.81773	0.0691048	NA	0	0	0	0	0	0	0	0	3.95982	0	1.64784	0	0	0	0	0	0	0	2.10591	1.43762	0	1.41347	0.590963	0.599284	0.410808	0	0.392738	0.327219	0	0	4.50666	5.13076	1.00627	0.925317	0.817016	MFAP5	microfibril associated protein 5 [Source:HGNC Symbol;Acc:HGNC:29673]	protein_coding	12	8637346	8662888	-1	0.722048	1.5938	1.50915	1.05609	0.290926	NA
ENSG00000197619	ENSG00000197619	393.174	0.266671	0.132756	2.00873	0.0445658	0.121074	524.034	485.217	508.474	469.375	455.048	449.618	373.322	404.171	194.031	423.829	449.861	595.112	410.315	492.795	414.595	582.321	501.849	549.164	348.177	298.305	276.429	341.118	239.045	273.873	337.684	364.727	364.853	341.29	368.989	357.751	317.719	325.803	240.498	351.62	330.075	ZNF615	zinc finger protein 615 [Source:HGNC Symbol;Acc:HGNC:24740]	protein_coding	19	51991332	52008230	-1	393.174	-0.248686	0.139479	-1.78296	0.0745926	0.15979
ENSG00000197620	ENSG00000197620	280.515	-0.0787844	0.0838634	-0.939438	0.347506	0.552075	221.582	244.354	263.724	241.13	259.778	230.037	299.788	191.55	293.027	278.205	278.486	312.967	240.738	267.797	227.65	221.591	239.519	184.322	296.933	293.274	396.376	317.56	323.553	309.83	307.695	320.595	311.834	298.097	297.558	298.624	286.173	292.453	364.268	264.641	342.33	EOLA1	chromosome X open reading frame 40A [Source:HGNC Symbol;Acc:HGNC:28089]	protein_coding	X	149540355	149550510	1	280.515	0.181246	0.104062	1.74172	0.0815581	0.17112
ENSG00000197622	ENSG00000197622	2722.53	-0.24187	0.0828536	-2.91925	0.00350875	0.0147259	2492.39	2609.35	2324.18	2595.37	2660.55	2531.9	2587.8	2359.9	2664.96	2406.04	2512.96	4144.45	2233.26	2499.44	2240.32	2197.01	2395.19	2056.04	3076.73	3062.84	3053.13	2861.81	3137.43	3024.59	2681.75	2612.9	2532.76	2580.45	2520.37	2476.68	3395.76	3180.21	3242.19	3471.79	2866.09	CDC42SE1	CDC42 small effector 1 [Source:HGNC Symbol;Acc:HGNC:17719]	protein_coding	1	151050971	151070325	-1	2722.53	0.130302	0.0849866	1.53321	0.125224	0.235918
ENSG00000197627	ENSG00000197627	0.490908	-0.832898	1.55381	-0.536037	0.591933	NA	3.23478	0	0	0	0	0	0	0	0	0	0	0	0	0	0	3.43552	0	0	0	0	2.7574	0.942314	0.590963	1.79785	0.821615	0.364727	1.57095	0.327219	0	0.332173	0	0	1.00627	0	0	UBE2Q2P12	ubiquitin conjugating enzyme E2 Q2 pseudogene 12 [Source:HGNC Symbol;Acc:HGNC:49523]	unprocessed_pseudogene	15	84491480	84500599	-1	0.490908	-0.823987	1.83753	-0.448421	0.653849	NA
ENSG00000197629	ENSG00000197629	0.0499428	-1.13225	5.06308	-0.223629	0.823046	NA	0	0	0	0	0	0	0	0	0	0	0	0	0	0	0	0	0	0	0.70197	0.718808	0	0	0	0	0	0	0	0.327219	0	0	0	0	0	0	0	MPEG1	macrophage expressed 1 [Source:HGNC Symbol;Acc:HGNC:29619]	protein_coding	11	59208510	59212951	-1	0.0499428	0	5.06629	0	1	NA
ENSG00000197632	ENSG00000197632	11.7725	0.242542	0.362143	0.669742	0.503023	0.698946	9.70433	24.4354	13.281	5.52206	12.2043	1.49375	8.48458	0	19.7991	15.2144	1.64784	0	28.7675	14.6738	16.5838	5.15328	26.6132	20.9025	8.42364	14.3762	13.0976	8.00967	7.68252	12.585	11.9134	12.7654	14.1386	9.48936	14.7934	11.9582	7.51109	7.69613	15.094	7.40254	10.6212	SERPINB2	serpin family B member 2 [Source:HGNC Symbol;Acc:HGNC:8584]	protein_coding	18	63871692	63903890	1	11.7725	-0.553243	0.493604	-1.12082	0.262363	0.410126
ENSG00000197635	ENSG00000197635	1.57682	0.983957	1.07251	0.917437	0.358914	NA	0	0	0	0	0	2.98749	7.07048	0	0	0	3.29569	0	0	6.11409	0	1.71776	7.60377	3.80044	0.70197	0.718808	0	0.942314	0.886445	0	0	1.09418	0.785475	2.29054	0.845335	1.66087	3.00444	0.855126	6.0376	2.77595	0	DPP4	dipeptidyl peptidase 4 [Source:HGNC Symbol;Acc:HGNC:3009]	protein_coding	2	161992241	162074542	-1	1.57682	1.65072	1.3153	1.25501	0.209474	0.347271
ENSG00000197646	ENSG00000197646	0.748923	-1.0516	2.61362	-0.402352	0.687425	NA	0	0	0	0	0	2.98749	8.48458	0	0	10.8674	0	0	0	0	0	0	1.90094	0	0	0	0	0	0.295482	0	0	0	0	0	0	0	0.751109	0	0	0.925317	0	PDCD1LG2	programmed cell death 1 ligand 2 [Source:HGNC Symbol;Acc:HGNC:18731]	protein_coding	9	5510570	5571254	1	0.748923	2.39402	2.5184	0.950614	0.3418	0.494719
ENSG00000197647	ENSG00000197647	166.702	-0.253582	0.100567	-2.52151	0.0116851	0.0405399	161.739	216.428	147.989	145.414	193.526	138.918	257.366	254.762	229.67	228.215	140.067	168.339	155.95	174.863	176.391	175.212	123.561	153.918	174.791	163.888	153.725	156.895	175.516	164.803	131.869	144.797	137.851	142.013	149.202	125.562	156.982	141.951	147.921	154.528	169.939	ZNF433	zinc finger protein 433 [Source:HGNC Symbol;Acc:HGNC:20811]	protein_coding	19	12014732	12035741	-1	166.702	0.354554	0.120904	2.93254	0.00336203	0.013188
ENSG00000197653	ENSG00000197653	26.2475	0.637459	0.215339	2.96026	0.00307377	0.0131712	19.4087	15.7085	11.3837	20.2476	17.4348	20.9125	8.48458	1.9155	3.95982	34.7757	14.8306	33.1935	12.1126	23.2335	34.6752	34.3552	15.2075	39.9047	19.6552	22.283	30.3314	26.3848	26.5934	29.3649	39.4375	40.1199	34.9537	48.1013	40.9988	37.5356	33.7999	28.2192	33.2068	39.7886	26.1445	DNAH10	dynein axonemal heavy chain 10 [Source:HGNC Symbol;Acc:HGNC:2941]	protein_coding	12	123762188	123936206	1	26.2475	-0.208658	0.334695	-0.623425	0.533005	0.671243
ENSG00000197665	ENSG00000197665	0.0358207	-0.0898011	5.06651	-0.0177244	0.985859	NA	0	0	0	0	0	0	0	0	0	0	0	0	0	0	0	0	0	0	0	0	0	0	0	0.599284	0	0	0	0.654439	0	0	0	0	0	0	0	ENSG00000197665		antisense_RNA	17	19155727	19159111	-1	0.0358207	0	5.06629	0	1	NA
ENSG00000197670	ENSG00000197670	0.0326924	-0.0898011	5.06651	-0.0177244	0.985859	NA	0	0	0	0	0	0	0	0	0	0	0	0	0	0	0	0	0	0	0	0	0	0	0	0	0	0	0	0.327219	0	0	0	0	0	0	0.817016	ENSG00000197670		antisense_RNA	20	53552770	53575863	1	0.0326924	0	5.06629	0	1	NA
ENSG00000197694	ENSG00000197694	27515.8	0.0821871	0.0675434	1.21681	0.223678	0.410443	23552.4	21351.3	23680.1	24464.6	24525.5	23991.1	28901.3	28962.4	26851.5	26901.2	20851.8	29641.8	19711.8	20673	22795.2	19180.5	20343.9	20322.9	26448.8	26983.3	32872.3	27130.2	30497	29825.2	31548	30471.8	30840.1	30616.9	29841.2	30626.7	37691.4	34713.8	38907.3	36987.7	30348.9	SPTAN1	spectrin alpha, non-erythrocytic 1 [Source:HGNC Symbol;Acc:HGNC:11273]	protein_coding	9	128552558	128633662	1	27515.8	0.195417	0.0678296	2.881	0.00396416	0.0151364
ENSG00000197696	ENSG00000197696	15.4852	-0.728049	0.273137	-2.66551	0.00768709	0.0285318	17.7913	6.98154	15.1783	5.52206	8.71739	8.96248	12.7269	15.324	35.6384	4.34696	11.5349	9.48386	31.7956	18.3423	9.0457	17.1776	7.60377	17.102	14.7414	15.095	22.7485	17.4328	18.6153	20.9749	9.44858	9.84762	10.6039	14.3977	12.2574	9.63303	17.2755	17.1025	36.2256	19.4317	22.8765	NMB	neuromedin B [Source:HGNC Symbol;Acc:HGNC:7842]	protein_coding	15	84655129	84658563	-1	15.4852	0.498503	0.390359	1.27703	0.20159	0.33733
ENSG00000197702	ENSG00000197702	253.28	-0.271323	0.0837431	-3.23995	0.0011955	0.00581905	205.408	219.918	345.307	261.378	284.187	246.468	278.577	398.425	334.605	341.236	334.512	256.064	311.9	299.59	322.63	292.019	307.952	269.832	235.862	242.957	224.039	252.54	257.069	243.309	198.42	213.73	201.082	198.949	195.272	201.297	178.013	159.053	171.065	165.632	216.509	PARVA	parvin alpha [Source:HGNC Symbol;Acc:HGNC:14652]	protein_coding	11	12377185	12530801	1	253.28	0.32033	0.0994078	3.22239	0.00127128	0.00585704
ENSG00000197705	ENSG00000197705	1266.95	0.333221	0.0641549	5.19401	2.05811e-07	2.36711e-06	601.668	575.977	593.852	555.888	641.6	675.174	1197.74	1513.25	1231.51	1464.93	1445.16	1813.79	658.624	747.141	660.336	716.306	682.438	678.379	1397.62	1358.55	1147.77	1287.67	1260.53	1304.04	1534.78	1630.33	1649.89	1688.12	1683.06	1582.47	2000.95	2204.51	2113.16	2054.2	1991.89	KLHL14	kelch like family member 14 [Source:HGNC Symbol;Acc:HGNC:29266]	protein_coding	18	32672671	32773062	-1	1266.95	1.24328	0.0729488	17.0432	3.92763e-65	1.00815e-62
ENSG00000197712	ENSG00000197712	30.0488	-0.677318	0.252018	-2.68758	0.00719726	0.0269859	24.2608	27.9261	49.3296	22.0882	54.0478	35.8499	65.0484	57.4651	61.3772	45.6431	49.4353	64.0161	40.8801	35.4617	31.6599	25.7664	76.0376	51.306	15.4433	13.6573	17.2337	16.0193	19.2063	25.7692	11.5026	12.4007	10.9967	8.83493	9.72135	13.9513	9.01331	4.27563	11.0689	12.9544	22.0594	FAM114A1	family with sequence similarity 114 member A1 [Source:HGNC Symbol;Acc:HGNC:25087]	protein_coding	4	38867677	38945739	1	30.0488	0.689123	0.263452	2.61575	0.00890323	0.0294836
ENSG00000197713	ENSG00000197713	602.641	0.156963	0.120927	1.298	0.194287	0.37181	579.025	588.194	535.036	734.434	587.552	587.043	554.326	542.087	467.259	567.278	667.376	346.161	652.567	763.038	661.844	676.798	777.485	739.187	735.664	623.925	399.133	666.687	493.159	501.001	633.055	642.284	628.773	638.405	641.187	627.143	532.537	618.256	416.594	648.647	619.298	RPE	ribulose-5-phosphate-3-epimerase [Source:HGNC Symbol;Acc:HGNC:10293]	protein_coding	2	210002565	210022259	1	602.641	-0.194837	0.127745	-1.5252	0.127208	0.23865
ENSG00000197714	ENSG00000197714	69.7291	0.425602	0.226135	1.88207	0.0598262	0.152729	76.0173	47.1254	73.9944	123.326	92.4043	77.6749	33.9383	53.6341	63.3571	89.1127	49.4353	144.629	49.9646	64.8093	101.01	49.815	83.6414	96.9113	44.2241	57.5046	48.2545	56.5388	58.2099	68.9176	85.448	75.8632	80.5112	77.8782	72.2762	57.1338	85.6265	60.7139	49.307	47.1912	44.1189	ZNF460	zinc finger protein 460 [Source:HGNC Symbol;Acc:HGNC:21628]	protein_coding	19	57280051	57293569	1	69.7291	-0.205798	0.249907	-0.8235	0.410224	0.559809
ENSG00000197721	ENSG00000197721	0.228785	0	4.72422	0	1	NA	0	0	0	0	0	1.49375	0	0	0	0	1.64784	0	0	0	3.01523	0	0	0	0	0	0	0	0	0	0	0	0	0	0	0	0	0	0	1.85063	0	CR1L	complement C3b/C4b receptor 1 like [Source:HGNC Symbol;Acc:HGNC:2335]	protein_coding	1	207645113	207738416	1	0.228785	0.13775	4.72404	0.0291593	0.976738	NA
ENSG00000197724	ENSG00000197724	1549.7	0.337873	0.0418586	8.07176	6.92904e-16	2.58897e-14	1484.76	1623.21	1641.16	1610.6	1651.07	1604.28	1562.58	1490.26	1496.81	1491.01	1217.76	1375.16	1389.92	1359.77	1361.38	1341.57	1410.5	1381.46	1408.85	1385.86	1527.6	1389.44	1560.44	1586.9	1891.77	1854.63	1900.07	1855.66	1814.09	1889.73	1600.61	1518.7	1584.87	1464.78	1512.3	PHF2	PHD finger protein 2 [Source:HGNC Symbol;Acc:HGNC:8920]	protein_coding	9	93576407	93679587	1	1549.7	-0.154208	0.0487602	-3.16258	0.00156379	0.00698983
ENSG00000197728	ENSG00000197728	1108.46	-0.472137	0.0558019	-8.46096	2.65192e-17	1.1651e-15	1272.88	1396.31	1347.08	1323.45	1461.03	1342.88	1312.28	1199.11	1441.38	1221.5	1229.29	964.983	1665.48	1647.13	1506.11	1504.76	1524.56	1514.48	970.824	926.544	990.595	900.381	921.016	855.777	630.179	644.472	667.261	707.121	650.485	707.861	855.514	809.804	883.502	867.022	933.033	RPS26	ribosomal protein S26 [Source:HGNC Symbol;Acc:HGNC:10414]	protein_coding	12	56041853	56044675	1	1108.46	-0.139802	0.060664	-2.30452	0.0211933	0.0592252
ENSG00000197734	ENSG00000197734	2.61919	-0.361364	0.943288	-0.38309	0.701653	0.84298	0	1.74538	0	0	5.23043	2.98749	0	32.5635	0	0	4.94353	0	0	0	0	0	0	0	0	2.15642	6.89349	2.82694	3.84126	2.99642	3.28646	1.45891	3.1419	0.654439	2.11334	3.98608	3.00444	4.27563	1.00627	0.925317	1.63403	C14orf178	chromosome 14 open reading frame 178 [Source:HGNC Symbol;Acc:HGNC:26385]	protein_coding	14	77760830	77769742	1	2.61919	1.89541	1.10994	1.70767	0.0876969	0.180928
ENSG00000197744	ENSG00000197744	2.22355	0.0636616	0.567272	0.112224	0.910646	0.959678	3.23478	1.74538	0	3.68138	3.48696	4.48124	0	1.9155	0	0	3.29569	0	3.02815	2.44563	3.01523	3.43552	0	1.90022	3.50985	2.87523	2.06805	2.35578	0.590963	1.79785	1.64323	1.09418	2.35643	3.59941	3.38134	0.99652	1.50222	3.4205	5.03133	1.85063	4.08508	ENSG00000197744	prothymosin, alpha pseudogene 2 [Source:HGNC Symbol;Acc:HGNC:9625]	processed_pseudogene	5	118973796	118974122	1	2.22355	-1.59418	1.01238	-1.57468	0.11533	0.222117
ENSG00000197746	ENSG00000197746	21311.3	-0.282296	0.0580358	-4.86417	1.14938e-06	1.15928e-05	19806.5	20154	20276.3	18541.2	19345.6	19384.4	20436.5	18672.3	22020.6	20013.4	16381.2	19652.9	18665.5	17968.1	18686.9	19409	19182.4	18916.7	23084.3	23376.4	27949	21815.5	24988.9	23695.1	19753.7	20419.2	19675	20004.9	19136.7	20164.6	27938.3	26426.8	29624.5	27460.6	22868.3	PSAP	prosaposin [Source:HGNC Symbol;Acc:HGNC:9498]	protein_coding	10	71816298	71851375	-1	21311.3	-0.00416046	0.0584622	-0.0711649	0.943267	0.969423
ENSG00000197747	ENSG00000197747	200.134	-1.27058	0.125515	-10.1229	4.37361e-24	3.42247e-22	194.087	155.339	170.756	143.574	165.63	171.781	326.656	425.242	483.098	273.858	347.695	227.613	340.668	339.943	325.645	365.883	412.504	402.847	111.613	141.605	99.2663	114.962	115.238	117.46	46.8321	48.8734	56.947	46.4652	46.9161	44.1791	150.222	126.559	142.89	146.2	175.659	S100A10	S100 calcium binding protein A10 [Source:HGNC Symbol;Acc:HGNC:10487]	protein_coding	1	151982915	151994390	-1	200.134	1.06025	0.129766	8.17044	3.07266e-16	1.0698e-14
ENSG00000197748	ENSG00000197748	32.6483	-0.22068	0.242344	-0.910607	0.362503	0.568066	8.08694	22.69	39.8431	31.2917	20.9217	34.3562	35.3524	42.141	9.89955	41.2961	29.6612	0	22.7112	25.6792	25.6295	25.7664	38.0188	30.4036	65.2832	31.6275	34.4675	38.6349	32.503	28.7656	32.043	40.4847	31.0263	30.7586	31.7001	31.5565	43.5643	52.1627	39.2444	51.8177	43.3019	CFAP43	cilia and flagella associated protein 43 [Source:HGNC Symbol;Acc:HGNC:26684]	protein_coding	10	104129888	104232362	-1	32.6483	0.050615	0.311042	0.162727	0.870733	0.925631
ENSG00000197753	ENSG00000197753	11.8645	-0.782988	0.348878	-2.2443	0.0248129	0.0756962	12.9391	10.4723	7.58917	9.20344	5.23043	1.49375	33.9383	11.493	43.558	6.52044	9.88706	0	13.6267	9.78254	4.52285	5.15328	7.60377	7.60089	15.4433	12.2197	17.2337	18.3751	14.1831	16.7799	8.62696	7.65926	10.2112	9.16215	8.45335	10.6296	7.51109	17.9576	11.0689	18.5063	10.6212	LHFPL5	LHFPL tetraspan subfamily member 5 [Source:HGNC Symbol;Acc:HGNC:21253]	protein_coding	6	35805293	35833874	1	11.8645	1.22679	0.455966	2.69053	0.00713396	0.024632
ENSG00000197756	ENSG00000197756	14915.2	-0.444571	0.0546704	-8.13185	4.22805e-16	1.64497e-14	14535.5	18143.3	14958.2	15395.5	16962.3	15693.3	12182.4	12071.5	13465.4	11380.3	13495.8	14766.4	18158.3	18386.3	17271.3	17198.2	18885.8	19161.8	17314.8	16888.4	16473.4	16785.4	15767.5	15287.7	11869.1	12029	12387	11980.2	11771.7	12350.2	13370.5	12747.4	15084.9	13630.9	14181.8	RPL37A	ribosomal protein L37a [Source:HGNC Symbol;Acc:HGNC:10348]	protein_coding	2	216498189	216579180	1	14915.2	-0.306934	0.0552706	-5.5533	2.80323e-08	4.16224e-07
ENSG00000197763	ENSG00000197763	74.9208	0.171489	0.268192	0.639428	0.522545	0.714399	88.9564	47.1254	70.1998	75.4682	81.9434	80.6623	96.1586	109.184	172.252	43.4696	84.04	0	63.5913	84.3744	72.3656	77.2992	76.0376	106.412	63.1773	64.6927	75.8285	67.8466	61.7557	63.5241	78.0535	71.1217	81.6894	69.3705	81.1522	65.4382	88.6309	49.5973	66.4136	74.9507	69.4464	TXNRD3	thioredoxin reductase 3 [Source:HGNC Symbol;Acc:HGNC:20667]	protein_coding	3	126607052	126655155	-1	74.9208	0.196707	0.28809	0.682795	0.494736	0.639128
ENSG00000197766	ENSG00000197766	5.93333	-0.136531	0.490281	-0.278475	0.780648	0.889564	3.23478	1.74538	1.89729	9.20344	1.74348	11.95	19.7974	19.155	7.91964	0	8.23922	0	7.57039	6.11409	3.01523	12.0243	3.80188	3.80044	1.40394	4.31285	8.96154	6.12504	7.38704	8.38997	5.75131	5.4709	8.64023	3.59941	4.22668	5.97912	3.00444	2.56538	7.04387	2.77595	0.817016	CFD	complement factor D [Source:HGNC Symbol;Acc:HGNC:2771]	protein_coding	19	859643	863630	1	5.93333	0.928914	0.609364	1.5244	0.127409	0.238971
ENSG00000197769	ENSG00000197769	4.07566	0.842745	0.575891	1.46338	0.143365	0.298429	0	3.49077	5.69187	1.84069	12.2043	0	5.65639	0	9.89955	0	3.29569	0	4.54223	11.0054	6.03047	3.43552	13.3066	5.70067	2.10591	1.43762	1.3787	1.41347	3.54578	2.99642	4.10808	3.28254	5.49833	3.59941	5.91735	1.66087	0.751109	3.4205	3.0188	8.32785	4.08508	MAP1LC3C	microtubule associated protein 1 light chain 3 gamma [Source:HGNC Symbol;Acc:HGNC:13353]	protein_coding	1	241995490	241999073	-1	4.07566	-0.187324	0.752496	-0.248937	0.803409	0.882887
ENSG00000197771	ENSG00000197771	1363.31	-0.0189632	0.0331413	-0.572192	0.567192	0.750262	1397.42	1432.96	1472.3	1509.36	1480.21	1413.09	1465	1377.25	1197.85	1301.91	1316.63	1358.56	1659.43	1615.34	1688.53	1602.67	1691.84	1662.69	1193.35	1319.01	1133.29	1224.54	1264.37	1225.54	1206.54	1208.7	1194.32	1211.69	1225.74	1223.39	1263.37	1263.02	1316.2	1306.55	1293.34	MCMBP	minichromosome maintenance complex binding protein [Source:HGNC Symbol;Acc:HGNC:25782]	protein_coding	10	119829404	119892556	-1	1363.31	-0.113651	0.041602	-2.73186	0.00629783	0.0222461
ENSG00000197774	ENSG00000197774	618.733	0.0791253	0.123049	0.643038	0.520199	0.712383	338.034	378.748	316.848	419.677	482.943	533.268	722.603	800.68	673.17	525.982	548.732	474.193	585.948	506.246	559.326	417.416	558.877	448.452	736.366	624.644	794.131	577.638	672.221	614.865	846.264	773.95	612.671	662.947	692.329	657.039	936.633	808.949	943.878	752.283	657.698	EME2	essential meiotic structure-specific endonuclease subunit 2 [Source:HGNC Symbol;Acc:HGNC:27289]	protein_coding	16	1773207	1781708	1	618.733	0.601916	0.131019	4.5941	4.34618e-06	4.21166e-05
ENSG00000197776	ENSG00000197776	58.304	0.351885	0.22527	1.56206	0.118274	0.258446	50.139	68.07	72.0971	68.1054	38.3565	68.7124	41.0088	68.9581	73.2567	41.2961	69.2094	0	78.732	66.0321	57.2894	49.815	41.8207	45.6053	51.2438	48.1601	28.2633	63.135	42.5494	51.5384	60.7995	55.0737	60.4816	64.135	64.2455	59.459	68.3509	91.4985	52.3259	93.457	87.4207	KLHDC1	kelch domain containing 1 [Source:HGNC Symbol;Acc:HGNC:19836]	protein_coding	14	49693105	49753152	1	58.304	-0.293031	0.259763	-1.12807	0.259289	0.406744
ENSG00000197779	ENSG00000197779	387.217	0.384411	0.131286	2.92805	0.00341097	0.014403	619.46	364.785	390.842	563.25	528.274	451.112	352.11	467.383	194.031	360.798	383.947	296.371	305.844	368.068	464.346	381.343	288.943	435.151	315.185	342.153	323.994	394.829	347.782	368.56	456.407	431.836	492.886	456.144	476.346	419.867	292.933	353.167	251.567	308.131	304.747	ZNF81	zinc finger protein 81 [Source:HGNC Symbol;Acc:HGNC:13156]	protein_coding	X	47836902	48002561	1	387.217	-0.503627	0.139759	-3.60353	0.000313924	0.00177593
ENSG00000197780	ENSG00000197780	441.168	0.160343	0.175993	0.911077	0.362255	0.56785	490.069	450.309	466.734	502.508	601.5	400.324	418.573	339.044	194.031	406.441	500.944	132.774	386.09	539.262	474.899	498.151	528.462	471.255	499.803	528.324	268.157	530.523	416.629	408.712	493.38	496.028	483.067	505.881	498.748	486.966	337.999	410.46	376.344	437.675	460.797	TAF13	TATA-box binding protein associated factor 13 [Source:HGNC Symbol;Acc:HGNC:11546]	protein_coding	1	109062486	109076002	-1	441.168	-0.539821	0.182961	-2.95048	0.00317285	0.0125449
ENSG00000197782	ENSG00000197782	609	0.653953	0.0978317	6.68447	2.31759e-11	4.93935e-10	752.086	635.32	626.106	776.77	699.135	598.993	571.295	436.735	364.304	652.044	641.011	580.887	625.314	706.788	758.331	709.435	688.141	725.885	526.477	457.881	456.349	584.706	452.087	424.293	757.119	749.878	792.545	796.452	778.554	692.582	433.39	527.613	378.356	486.717	471.418	ZNF780A	zinc finger protein 780A [Source:HGNC Symbol;Acc:HGNC:27603]	protein_coding	19	40069152	40090938	-1	609	-0.331838	0.105286	-3.15178	0.00162278	0.00720942
ENSG00000197785	ENSG00000197785	343.05	-0.0639518	0.130439	-0.49028	0.623936	0.790677	281.426	345.586	282.696	277.944	327.774	340.574	340.797	335.213	500.918	349.93	415.257	258.435	420.914	281.248	419.117	362.447	317.457	262.231	293.423	301.899	499.089	299.185	318.234	370.957	336.041	328.254	333.042	311.84	335.598	345.793	374.803	356.587	445.776	291.475	344.781	ATAD3A	ATPase family, AAA domain containing 3A [Source:HGNC Symbol;Acc:HGNC:25567]	protein_coding	1	1512151	1534687	1	343.05	0.247347	0.140623	1.75894	0.0785882	0.166389
ENSG00000197798	ENSG00000197798	664.593	-0.176232	0.0630017	-2.79725	0.00515393	0.0204628	731.059	666.737	641.284	590.861	615.448	628.867	677.352	576.566	849.382	682.473	688.798	727.886	573.835	678.664	690.488	755.814	745.169	666.978	706.884	775.594	732.089	682.235	663.356	633.443	624.017	614.564	621.311	602.411	606.528	636.776	622.67	581.486	657.092	625.514	687.111	FAM118B	family with sequence similarity 118 member B [Source:HGNC Symbol;Acc:HGNC:26110]	protein_coding	11	126211414	126262986	1	664.593	0.114325	0.0730634	1.56473	0.117646	0.225515
ENSG00000197808	ENSG00000197808	276.318	-0.317221	0.162206	-1.95568	0.0505035	0.133702	354.208	315.914	313.053	373.659	360.9	337.587	360.595	183.888	330.645	362.971	392.187	80.6128	319.47	321.601	331.676	326.374	323.16	273.632	277.278	257.333	208.873	248.3	281.594	276.27	212.388	210.083	216.006	211.711	198.654	195.65	253.875	243.711	231.441	262.79	223.045	ZNF461	zinc finger protein 461 [Source:HGNC Symbol;Acc:HGNC:21629]	protein_coding	19	36637192	36666853	-1	276.318	-0.25535	0.170175	-1.50051	0.133481	0.247684
ENSG00000197813	ENSG00000197813	6.11736	0.88594	0.51589	1.71731	0.0859234	0.202499	1.61739	6.98154	5.69187	14.7255	22.6652	4.48124	5.65639	0	3.95982	8.69392	3.29569	0	9.08447	13.451	13.5686	12.0243	13.3066	13.3016	2.80788	3.59404	0	2.35578	3.84126	1.79785	3.69727	4.01199	3.92738	3.59941	4.22668	7.97216	1.50222	6.84101	4.02507	7.40254	0	ENSG00000197813		lincRNA	19	49331617	49340303	-1	6.11736	-1.3313	0.633735	-2.10073	0.0356649	0.0897969
ENSG00000197815	ENSG00000197815	0.0949497	-1.13193	4.89869	-0.231068	0.817262	NA	0	0	0	0	0	0	0	0	0	0	0	0	0	0	0	0	0	0	0.70197	0	0	0.471157	0	0	0	0	0.392738	0	0	0	0.751109	0	1.00627	0	0	ENSG00000197815		antisense_RNA	17	17858227	17860041	1	0.0949497	0	4.90203	0	1	NA
ENSG00000197816	ENSG00000197816	117.769	0.113158	0.105538	1.0722	0.283629	0.482851	93.8085	68.07	70.1998	84.6716	55.7913	79.1686	87.674	67.0426	112.855	95.6331	87.3357	109.064	89.3306	101.494	91.9646	91.0413	134.967	104.512	150.923	119.322	115.121	120.616	129.716	124.052	136.388	137.502	131.96	141.032	143.284	131.541	193.786	218.057	167.04	205.42	131.54	CCDC180	coiled-coil domain containing 180 [Source:HGNC Symbol;Acc:HGNC:29303]	protein_coding	9	97307304	97378524	1	117.769	0.294037	0.153549	1.91494	0.0555004	0.12699
ENSG00000197818	ENSG00000197818	477.203	0.00196405	0.0959978	0.0204593	0.983677	0.994187	360.678	356.058	426.89	517.233	451.561	482.48	506.247	630.2	514.777	382.533	382.3	471.822	408.801	401.084	511.082	391.649	361.179	408.548	475.936	424.097	514.255	479.638	584.167	487.817	504.472	497.487	495.242	489.193	489.872	498.925	622.67	561.818	563.509	576.472	471.418	SLC9A8	solute carrier family 9 member A8 [Source:HGNC Symbol;Acc:HGNC:20728]	protein_coding	20	49812713	49892242	1	477.203	0.155394	0.10631	1.46172	0.143819	0.262481
ENSG00000197822	ENSG00000197822	146.655	-0.137934	0.235979	-0.584518	0.558872	0.743709	113.217	85.5238	147.989	125.167	59.2782	123.981	67.8766	44.0566	57.4174	106.501	112.053	248.951	110.528	133.287	117.594	120.243	96.948	157.719	223.226	140.168	135.113	194.117	178.175	186.377	147.48	156.103	166.913	176.044	167.799	146.821	194.537	281.336	178.109	286.848	145.429	OCLN	occludin [Source:HGNC Symbol;Acc:HGNC:8104]	protein_coding	5	69492292	69558104	1	146.655	-0.0578501	0.255963	-0.22601	0.821194	0.89211
ENSG00000197826	ENSG00000197826	1.28836	-1.19947	0.947496	-1.26594	0.205535	NA	0	0	0	0	0	0	0	0	7.91964	0	0	0	10.5985	2.44563	0	0	0	0	2.10591	2.87523	3.44675	2.82694	1.47741	2.99642	1.23242	0.364727	1.57095	1.30888	1.69067	0.664347	0.751109	0	0	0	0.817016	CFAP299	chromosome 4 open reading frame 22 [Source:HGNC Symbol;Acc:HGNC:28554]	protein_coding	4	80335720	80963756	1	1.28836	2.0205	1.38231	1.46169	0.143827	0.262481
ENSG00000197837	ENSG00000197837	51.2163	0.360208	0.152351	2.36433	0.0180629	0.0582353	35.5825	52.3615	37.9458	27.6103	33.1261	34.3562	33.9383	49.8031	63.3571	39.1227	62.618	85.3548	56.0209	35.4617	33.1676	58.4038	39.9198	74.1087	47.734	53.9106	36.5355	50.8849	51.1183	49.7405	64.086	56.5326	60.4816	65.1167	63.4001	63.7773	64.5954	70.1203	48.3008	49.0418	44.9359	H4-16	histone cluster 4 H4 [Source:HGNC Symbol;Acc:HGNC:20510]	protein_coding	12	14767999	14771131	-1	51.2163	0.571725	0.212601	2.68919	0.00716256	0.0247025
ENSG00000197838	ENSG00000197838	0.774457	-1.20317	1.23438	-0.974718	0.3297	NA	3.23478	0	0	0	0	0	0	0	0	0	1.64784	0	0	0	0	0	5.70282	0	0	0.718808	5.5148	2.35578	0.590963	1.19857	0	0.729453	1.57095	0.327219	0.845335	0.99652	0	0.855126	0	0	0.817016	CYP2A13	cytochrome P450 family 2 subfamily A member 13 [Source:HGNC Symbol;Acc:HGNC:2608]	protein_coding	19	41088472	41096195	1	0.774457	-0.343093	1.61896	-0.211922	0.832168	0.899415
ENSG00000197841	ENSG00000197841	496.795	-0.00292401	0.120547	-0.0242561	0.980648	0.99276	580.642	541.069	628.003	511.711	491.661	539.243	586.85	609.13	253.429	547.717	525.662	675.725	493.589	648.093	590.986	559.99	638.716	541.563	508.226	438.473	349.5	484.349	373.784	370.957	426.418	415.424	411.589	425.712	412.524	427.175	448.412	492.553	440.745	494.119	504.099	ZNF181	zinc finger protein 181 [Source:HGNC Symbol;Acc:HGNC:12971]	protein_coding	19	34734155	34745378	1	496.795	-0.0422812	0.126798	-0.333454	0.738792	0.834179
ENSG00000197847	ENSG00000197847	32.5833	-0.119008	0.222271	-0.535416	0.592362	0.768186	9.70433	17.4538	22.7675	22.0882	13.9478	29.8749	8.48458	51.7186	21.779	47.8166	39.5482	30.8225	19.683	17.1194	33.1676	25.7664	17.1085	19.0022	32.9926	31.6275	48.2545	40.9906	55.846	55.1341	48.4753	42.673	37.3101	43.193	41.4214	32.553	36.8043	23.9435	45.282	42.5646	33.4977	SLC22A20P	solute carrier family 22 member 20, pseudogene [Source:HGNC Symbol;Acc:HGNC:29867]	transcribed_unitary_pseudogene	11	65213840	65242757	1	32.5833	0.758964	0.304225	2.49475	0.0126047	0.0391359
ENSG00000197852	ENSG00000197852	720.542	0.313115	0.059728	5.24235	1.58547e-07	1.85856e-06	896.033	888.4	857.576	784.133	763.643	778.242	617.96	771.947	607.833	523.809	588.28	708.919	676.793	710.457	670.889	754.097	754.674	741.087	611.416	717.37	683.145	645.485	736.045	701.761	834.761	852.366	885.624	819.03	857.17	844.717	595.63	534.454	647.029	548.713	609.494	INKA2	family with sequence similarity 212 member B [Source:HGNC Symbol;Acc:HGNC:28045]	protein_coding	1	111680630	111755824	-1	720.542	-0.381282	0.0698475	-5.45878	4.79403e-08	6.82421e-07
ENSG00000197857	ENSG00000197857	322.197	-0.979421	0.109452	-8.94842	3.60611e-19	1.81504e-17	420.521	345.586	349.102	303.713	407.974	336.093	371.907	388.847	342.525	365.145	362.526	670.983	396.688	341.166	318.107	359.012	258.528	332.539	342.561	336.402	313.654	347.243	324.143	314.025	185.274	154.279	173.983	171.136	161.036	157.782	346.261	351.457	273.704	336.815	316.185	ZNF44	zinc finger protein 44 [Source:HGNC Symbol;Acc:HGNC:13110]	protein_coding	19	12224686	12294887	-1	322.197	0.200048	0.117672	1.70005	0.0891216	0.18324
ENSG00000197858	ENSG00000197858	1446.82	-0.170675	0.108869	-1.5677	0.11695	0.256066	1067.48	1148.46	1271.18	1017.9	1168.13	1278.65	1493.29	2149.19	1985.85	1749.65	1464.93	2472.92	1562.53	1162.9	1350.82	1492.73	1560.67	1269.35	1242.49	1220.54	1821.95	1106.75	1385.22	1334.61	1201.2	1245.54	1184.5	1154.43	1183.05	1236.35	1774.12	1713.67	2029.64	1520.3	1617.69	GPAA1	glycosylphosphatidylinositol anchor attachment 1 [Source:HGNC Symbol;Acc:HGNC:4446]	protein_coding	8	144082590	144086216	1	1446.82	0.700638	0.111642	6.27576	3.47934e-10	6.73751e-09
ENSG00000197859	ENSG00000197859	18.2069	0.203197	0.253944	0.800164	0.423616	0.628543	12.9391	17.4538	17.0756	12.8848	20.9217	28.3812	39.5947	17.2395	59.3973	26.0818	23.0698	26.0806	9.08447	13.451	12.0609	1.71776	5.70282	20.9025	16.1453	11.5009	14.4763	12.7212	15.956	19.7764	21.362	21.5189	16.495	15.3793	13.5254	16.2765	16.5244	13.682	23.1441	15.7304	8.98718	ADAMTSL2	ADAMTS like 2 [Source:HGNC Symbol;Acc:HGNC:14631]	protein_coding	9	133532164	133575519	1	18.2069	0.799293	0.311281	2.56775	0.0102361	0.0330513
ENSG00000197860	ENSG00000197860	1012.3	0.265219	0.115846	2.2894	0.0220559	0.0687884	1119.23	1151.95	1026.43	1049.19	1178.59	1100.89	869.669	923.272	597.933	847.657	1191.39	687.58	935.7	953.797	1079.45	852.009	997.994	1157.23	1102.8	1035.8	662.465	1199.57	929.585	1007.4	1183.95	1185.73	1188.03	1195.33	1203.33	1180.88	854.011	1025.3	745.643	997.492	1013.1	SGTB	small glutamine rich tetratricopeptide repeat containing beta [Source:HGNC Symbol;Acc:HGNC:23567]	protein_coding	5	65665928	65723035	-1	1012.3	-0.369948	0.120105	-3.08022	0.00206847	0.00883485
ENSG00000197863	ENSG00000197863	233.845	0.144738	0.197794	0.73176	0.464315	0.665424	287.895	282.752	256.134	301.873	244.087	255.431	203.63	203.043	116.815	297.767	196.093	40.3064	317.956	363.177	265.341	302.326	309.853	343.94	233.756	202.704	182.678	272.329	146.559	173.193	224.301	207.53	242.712	224.472	229.931	209.269	176.511	268.51	143.896	239.657	218.143	ZNF790	zinc finger protein 790 [Source:HGNC Symbol;Acc:HGNC:33114]	protein_coding	19	36817428	36850787	-1	233.845	-0.616035	0.208535	-2.9541	0.00313581	0.0124381
ENSG00000197870	ENSG00000197870	2.03711	-0.599814	0.976529	-0.61423	0.539063	NA	0	0	3.79458	3.68138	1.74348	2.98749	21.2114	0	0	2.17348	0	0	4.54223	3.66845	4.52285	3.43552	1.90094	3.80044	0.70197	0.718808	0.689349	1.88463	0	1.79785	1.23242	0	0.785475	0.654439	0.422667	0.664347	0.751109	1.71025	1.00627	0	0.817016	PRB3	proline rich protein BstNI subfamily 3 [Source:HGNC Symbol;Acc:HGNC:9339]	protein_coding	12	11265924	11269805	-1	2.03711	1.07486	0.99559	1.07962	0.280313	0.429694
ENSG00000197872	ENSG00000197872	1010.26	-0.207676	0.0731779	-2.83796	0.00454035	0.018357	910.59	767.969	905.008	876.167	814.204	742.392	1316.52	1214.43	1322.58	1251.92	1110.65	1024.26	614.716	716.571	637.722	731.766	800.296	613.772	1019.96	1354.95	1214.63	1314.06	1192.27	1205.16	1026.61	1086.52	1097.31	1026.82	1030.04	1055.65	1083.85	1023.59	1027.4	955.852	1272.91	CYRIA	family with sequence similarity 49 member A [Source:HGNC Symbol;Acc:HGNC:25373]	protein_coding	2	16549459	16666331	-1	1010.26	0.53219	0.0795571	6.68941	2.24078e-11	5.00776e-10
ENSG00000197879	ENSG00000197879	617.466	-0.175835	0.0830239	-2.11788	0.0341851	0.0983624	666.364	748.77	681.128	728.912	643.343	722.974	642	974.991	742.467	660.738	682.207	912.822	794.891	666.435	723.656	699.128	710.952	826.597	496.995	544.856	660.397	510.734	546.346	484.221	508.58	461.014	496.813	447.963	458.594	497.264	483.714	420.722	459.864	415.467	489.393	MYO1C	myosin IC [Source:HGNC Symbol;Acc:HGNC:7597]	protein_coding	17	1464098	1492812	-1	617.466	0.134434	0.0892661	1.50599	0.132069	0.245592
ENSG00000197882	ENSG00000197882	0.636411	0.737896	1.24176	0.594236	0.552354	NA	0	0	1.89729	0	0	0	0	0	0	4.34696	0	0	0	0	0	0	0	0	0	2.15642	0.689349	1.41347	0.295482	0	0.821615	1.45891	1.17821	0.654439	1.69067	1.66087	3.00444	0	1.00627	0	0	ENSG00000197882	olfactory receptor family 7 subfamily E member 13 pseudogene [Source:HGNC Symbol;Acc:HGNC:8384]	unprocessed_pseudogene	11	86832540	86833449	-1	0.636411	0.618698	1.60055	0.386553	0.699087	NA
ENSG00000197885	ENSG00000197885	565.459	0.0512644	0.0891415	0.57509	0.56523	0.748623	587.112	589.94	580.571	489.623	674.726	652.768	541.599	411.833	504.877	493.38	584.984	569.032	537.498	597.958	544.25	668.209	456.226	583.368	614.224	650.521	496.332	594.6	500.546	496.806	565.682	555.843	596.569	595.539	570.601	585.954	578.354	659.302	450.807	598.68	612.762	NKIRAS1	NFKB inhibitor interacting Ras like 1 [Source:HGNC Symbol;Acc:HGNC:17899]	protein_coding	3	23891660	23946591	-1	565.459	-0.203191	0.0981797	-2.06958	0.0384915	0.0952927
ENSG00000197889	ENSG00000197889	4.28494	-0.101697	0.567367	-0.179244	0.857746	0.932627	4.85217	3.49077	0	0	1.74348	1.49375	4.24229	0	17.8192	0	6.59137	0	12.1126	3.66845	1.50762	1.71776	5.70282	1.90022	3.50985	3.59404	6.89349	3.76925	1.77289	8.38997	2.46485	5.83563	5.89107	4.90829	3.80401	2.65739	3.75555	2.56538	13.0815	3.70127	6.53613	MEIG1	meiosis/spermiogenesis associated 1 [Source:HGNC Symbol;Acc:HGNC:23429]	protein_coding	10	14959439	14988050	1	4.28494	1.30447	0.826538	1.57824	0.114512	0.220892
ENSG00000197892	ENSG00000197892	336.602	0.163832	0.0992415	1.65084	0.0987714	0.225327	346.121	268.789	294.08	344.209	235.369	331.612	345.039	511.439	459.339	358.624	344.399	310.596	313.414	275.134	369.366	290.301	321.259	345.841	273.066	308.369	316.411	318.973	363.738	381.144	356.581	371.292	375.457	377.938	354.195	366.387	300.444	322.382	372.319	281.296	276.151	KIF13B	kinesin family member 13B [Source:HGNC Symbol;Acc:HGNC:14405]	protein_coding	8	29067279	29263124	-1	336.602	0.354476	0.11203	3.16412	0.00155553	0.00696193
ENSG00000197893	ENSG00000197893	5.13306	1.37184	0.748292	1.8333	0.0667579	0.166709	3.23478	3.49077	13.281	7.36275	0	4.48124	0	26.817	0	8.69392	4.94353	0	0	8.55972	4.52285	5.15328	1.90094	13.3016	0	4.31285	0	0.942314	4.72771	0.599284	2.87565	5.4709	4.71285	6.21717	5.91735	3.65391	8.2622	5.13076	7.04387	8.32785	5.71911	NRAP	nebulin related anchoring protein [Source:HGNC Symbol;Acc:HGNC:7988]	protein_coding	10	113588716	113664127	-1	5.13306	0.353814	0.799705	0.44243	0.658178	0.772699
ENSG00000197894	ENSG00000197894	4122.54	-0.208737	0.0465199	-4.48705	7.22164e-06	6.19079e-05	4299.02	4445.49	4136.1	4110.26	4442.38	4092.87	4450.16	3984.24	4797.32	4366.52	4913.87	3957.14	4218.22	4393.58	4328.37	4608.75	4324.64	4830.36	4097.4	4550.77	3833.47	4185.29	4241.34	4133.26	3605.25	3552.8	3604.94	3620.36	3540.26	3744.92	3699.21	3666.78	3702.05	3700.34	4111.23	ADH5	alcohol dehydrogenase 5 (class III), chi polypeptide [Source:HGNC Symbol;Acc:HGNC:253]	protein_coding	4	99070978	99088801	-1	4122.54	0.0535973	0.0486884	1.10082	0.270974	0.419677
ENSG00000197903	ENSG00000197903	53.3007	0.20767	0.325067	0.638853	0.522918	0.714653	43.6695	55.8523	55.0215	25.7696	41.8435	65.7249	63.6343	11.493	47.5179	58.684	54.3788	265.548	63.5913	58.6952	58.797	48.0973	68.4339	57.0067	42.8202	32.3464	53.0799	33.4521	40.481	32.3613	45.1888	55.8032	38.4883	43.5202	39.7308	47.833	46.5688	43.6114	39.2444	33.3114	53.9231	H2BC12	histone cluster 1 H2B family member k [Source:HGNC Symbol;Acc:HGNC:13954]	protein_coding	6	27146418	27146798	-1	53.3007	0.77784	0.343696	2.26316	0.0236256	0.0645716
ENSG00000197905	ENSG00000197905	26.8573	0.408445	0.349351	1.16915	0.242342	0.433079	30.7304	13.9631	7.58917	46.0172	6.97391	20.9125	25.4537	49.8031	35.6384	23.9083	46.1396	0	80.2461	35.4617	25.6295	51.5328	81.7405	68.408	9.82758	15.8138	18.6124	18.8463	16.2515	14.3828	21.7728	19.6952	19.2442	18.6515	21.556	23.9165	21.0311	9.40639	17.1065	7.40254	16.3403	TEAD4	TEA domain transcription factor 4 [Source:HGNC Symbol;Acc:HGNC:11717]	protein_coding	12	2959330	3040673	1	26.8573	0.537468	0.391226	1.3738	0.169503	0.297135
ENSG00000197912	ENSG00000197912	1803.75	-0.00301162	0.0675075	-0.0446116	0.964417	0.985605	1539.75	1586.55	1595.62	1732.09	1715.58	1773.08	1563.99	1741.19	1845.28	1545.35	1464.93	1543.5	1710.91	1736.4	1503.09	1448.07	1676.63	1504.98	1794.94	1723.7	2111.48	1662.24	2012.82	1918.91	1935.73	1917	1849.4	1871.37	1776.47	1852.2	2487.67	2137.82	2527.74	2425.26	1899.56	SPG7	SPG7, paraplegin matrix AAA peptidase subunit [Source:HGNC Symbol;Acc:HGNC:11237]	protein_coding	16	89490917	89557768	1	1803.75	-0.0356318	0.0717659	-0.4965	0.619541	0.741578
ENSG00000197921	ENSG00000197921	40.3535	1.42064	0.320008	4.43938	9.02192e-06	7.54386e-05	38.8173	40.1438	41.7404	47.8579	31.3826	35.8499	48.0793	26.817	31.6786	69.5514	39.5482	132.774	136.267	86.82	102.518	106.501	123.561	53.2062	4.91379	5.75046	4.82545	5.18272	9.45541	8.98926	18.0755	9.84762	12.1749	17.6699	22.824	26.9061	15.0222	14.5371	13.0815	12.0291	17.9744	HES5	hes family bHLH transcription factor 5 [Source:HGNC Symbol;Acc:HGNC:19764]	protein_coding	1	2528745	2530245	-1	40.3535	0.541071	0.305025	1.77385	0.0760871	0.162319
ENSG00000197927	ENSG00000197927	77.9292	0.189543	0.180306	1.05123	0.293153	0.493916	74.3999	48.8708	60.7133	88.353	62.7652	52.2811	79.1894	172.395	59.3973	78.2453	116.997	165.968	43.9083	72.1462	61.8123	84.1702	62.7311	45.6053	83.5344	79.0689	51.7012	56.5388	64.1195	74.9105	80.9291	77.3221	68.3364	84.0954	84.9562	70.4208	88.6309	92.3536	66.4136	78.6519	95.5909	NBEAP2	chromosome 2 open reading frame 27A [Source:HGNC Symbol;Acc:HGNC:25077]	transcribed_unprocessed_pseudogene	2	131722375	131767404	1	77.9292	0.788922	0.20761	3.80003	0.00014468	0.00091599
ENSG00000197928	ENSG00000197928	793.165	-0.428333	0.0670127	-6.39181	1.63932e-10	3.12162e-09	1204.95	1237.48	1216.16	1297.68	1243.1	1093.42	683.009	856.23	722.668	736.81	955.749	915.193	970.524	1019.83	1094.53	1040.96	992.291	1069.83	660.554	753.311	551.48	702.495	644.446	693.371	496.666	496.028	512.915	474.141	511.428	485.97	465.688	497.683	438.732	503.373	522.073	ZNF677	zinc finger protein 677 [Source:HGNC Symbol;Acc:HGNC:28730]	protein_coding	19	53235381	53254898	-1	793.165	-0.58397	0.0723597	-8.07038	7.00816e-16	2.37824e-14
ENSG00000197930	ENSG00000197930	1549.47	-0.264504	0.0817787	-3.23439	0.00121903	0.00591599	1701.49	1403.29	1601.31	1502	1579.59	1471.34	1442.38	1465.36	1132.51	1614.9	1603.35	1161.77	1653.37	1689.93	1583	1642.18	1469.43	1677.9	1615.23	1671.95	1258.75	1744.69	1628.69	1698.37	1282.13	1303.9	1338.06	1398.86	1346.2	1339.65	1877.02	2018.1	1659.33	2123.6	1531.91	ERO1A	endoplasmic reticulum oxidoreductase 1 alpha [Source:HGNC Symbol;Acc:HGNC:13280]	protein_coding	14	52639916	52695900	-1	1549.47	-0.135312	0.0855805	-1.58111	0.113854	0.219942
ENSG00000197933	ENSG00000197933	200.842	-0.0847909	0.10155	-0.834966	0.403737	0.610321	210.261	200.719	204.907	202.476	212.704	234.518	158.379	199.212	100.975	149.97	238.937	106.694	202.886	234.781	236.696	249.075	285.141	250.829	209.187	200.547	219.213	213.905	183.79	181.583	191.026	197.682	195.583	193.06	169.912	189.671	190.782	233.449	184.147	213.748	183.012	ZNF823	zinc finger protein 823 [Source:HGNC Symbol;Acc:HGNC:30936]	protein_coding	19	11721265	11739009	-1	200.842	-0.390575	0.124637	-3.13371	0.00172612	0.0075889
ENSG00000197934	ENSG00000197934	2.68551	0.125631	0.554321	0.226639	0.820704	0.912861	3.23478	0	0	0	5.23043	0	0	0	0	4.34696	0	0	0	0	3.01523	3.43552	0	1.90022	2.80788	2.87523	6.20415	5.18272	2.95482	5.39355	8.21615	4.01199	3.1419	4.25385	3.38134	4.65043	3.00444	3.4205	10.0627	0	3.26806	CYYR1-AS1	cysteine and tyrosine rich 1 antisense RNA 1 [Source:HGNC Symbol;Acc:HGNC:39560]	antisense_RNA	21	26393635	26569252	1	2.68551	-1.07315	1.15921	-0.925761	0.35457	0.505948
ENSG00000197935	ENSG00000197935	169.667	0.0365137	0.17216	0.212092	0.832035	0.919155	213.495	198.974	140.4	123.326	139.478	156.843	193.731	116.846	215.81	152.144	187.854	417.29	125.668	206.656	158.3	175.212	174.887	182.421	211.293	181.14	158.55	155.011	151.287	134.839	161.858	171.057	172.412	176.044	162.304	172.066	146.466	130.834	133.833	137.872	102.127	ZNF311	zinc finger protein 311 [Source:HGNC Symbol;Acc:HGNC:13847]	protein_coding	6	28994785	29005316	-1	169.667	0.388414	0.185611	2.09262	0.0363829	0.0912207
ENSG00000197937	ENSG00000197937	326.751	0.320591	0.137819	2.32617	0.0200094	0.0635526	389.791	352.568	368.075	360.775	346.952	401.818	362.009	373.523	330.645	304.287	318.034	87.7257	340.668	368.068	405.549	372.754	326.962	361.042	287.106	282.492	272.293	318.502	233.135	252.298	354.527	342.843	355.035	346.525	333.485	321.544	323.728	353.167	263.642	339.591	285.139	ZNF347	zinc finger protein 347 [Source:HGNC Symbol;Acc:HGNC:16447]	protein_coding	19	53124072	53159075	-1	326.751	-0.311701	0.147362	-2.11521	0.0344118	0.087206
ENSG00000197943	ENSG00000197943	50.1529	0.091852	0.189361	0.485062	0.627632	0.792789	35.5825	71.5607	72.0971	46.0172	57.5348	52.2811	45.2511	68.9581	19.7991	43.4696	28.0133	0	62.0772	45.2442	49.7514	37.7907	72.2358	72.2084	51.2438	40.2533	62.7308	52.2984	53.4822	50.3398	57.1023	50.3323	49.8777	50.0646	63.8228	60.1234	48.8221	45.3217	46.2882	50.8924	42.4849	PLCG2	phospholipase C gamma 2 [Source:HGNC Symbol;Acc:HGNC:9066]	protein_coding	16	81739097	81962693	1	50.1529	-0.665633	0.243014	-2.73907	0.00616131	0.0218329
ENSG00000197948	ENSG00000197948	354.074	-0.892019	0.0736296	-12.115	8.80181e-34	1.22499e-31	291.13	223.409	273.21	266.9	270.239	252.443	429.885	415.664	429.641	478.166	383.947	505.016	255.879	283.694	286.447	276.559	311.754	286.934	528.583	403.97	548.033	466.916	477.498	465.644	308.517	270.262	246.246	244.76	238.807	249.13	421.372	403.619	415.588	419.169	363.572	FCHSD1	FCH and double SH3 domains 1 [Source:HGNC Symbol;Acc:HGNC:25463]	protein_coding	5	141639302	141651419	-1	354.074	0.73801	0.090967	8.11294	4.94088e-16	1.69101e-14
ENSG00000197951	ENSG00000197951	920.337	0.203968	0.0748416	2.72533	0.00642367	0.0245363	936.468	1015.81	982.797	1093.37	1037.37	1011.27	930.476	745.13	997.875	897.647	896.427	765.822	965.982	903.662	942.26	1063.29	920.056	991.916	697.758	837.411	1094.69	827.351	869.307	899.525	992.101	1017.59	1017.58	980.022	976.362	1035.05	816.456	702.058	835.201	678.257	837.442	ZNF71	zinc finger protein 71 [Source:HGNC Symbol;Acc:HGNC:13141]	protein_coding	19	56595264	56626481	1	920.337	-0.21306	0.0811682	-2.62492	0.00866697	0.0288755
ENSG00000197956	ENSG00000197956	5.15725	3.25557	1.15882	2.80938	0.00496369	0.0198209	12.9391	3.49077	11.3837	7.36275	15.6913	22.4062	0	0	9.89955	21.7348	21.422	0	1.51408	3.66845	13.5686	5.15328	5.70282	15.2018	0	0	0	0.471157	0	0	0.821615	1.82363	2.74916	0	0.422667	2.32521	0.751109	0	0	0	0	S100A6	S100 calcium binding protein A6 [Source:HGNC Symbol;Acc:HGNC:10496]	protein_coding	1	153534599	153536244	-1	5.15725	-0.473507	0.8229	-0.575413	0.565012	0.696928
ENSG00000197958	ENSG00000197958	6871.68	-0.353725	0.052929	-6.68302	2.34072e-11	4.98353e-10	7923.59	8383.08	7509.48	7561.54	8006.05	8078.18	6599.59	6081.72	7808.77	6559.56	7929.42	6859.2	9005.73	9487.84	8631.1	8856.77	9854.48	9843.15	6788.05	6526.06	6402.68	6597.14	5902.84	5872.38	4906.69	4847.95	5146.04	4835.98	4947.32	5117.8	5432.77	5211.14	5586.79	5423.28	5984.64	RPL12	ribosomal protein L12 [Source:HGNC Symbol;Acc:HGNC:10302]	protein_coding	9	127447674	127451405	-1	6871.68	-0.181875	0.053985	-3.36898	0.000754461	0.00377199
ENSG00000197959	ENSG00000197959	2728.76	-0.0154301	0.105676	-0.146013	0.883911	0.946536	2532.83	2434.81	2384.89	2427.87	2576.86	2605.09	3111.01	2739.17	2148.2	2962.45	3392.91	2001.1	2139.39	2313.57	2395.6	2195.3	2201.29	2276.47	3304.17	3155.57	2094.93	3465.36	3201.54	3465.66	2989.45	3033.8	3147.01	3206.75	3211.43	2902.86	2374.26	3103.25	2159.45	2841.65	3010.7	DNM3	dynamin 3 [Source:HGNC Symbol;Acc:HGNC:29125]	protein_coding	1	171841498	172418466	1	2728.76	0.129567	0.107442	1.20592	0.227849	0.369656
ENSG00000197961	ENSG00000197961	779.17	0.485674	0.134543	3.6098	0.000306439	0.00175563	1017.34	952.98	887.932	1006.86	871.739	1006.79	705.634	752.793	491.018	671.605	725.051	225.242	790.348	975.808	844.265	788.452	901.046	938.71	567.192	653.396	532.867	686.004	650.946	664.606	874.199	885.556	905.653	904.435	849.562	840.731	789.416	771.324	662.123	800.399	678.941	ZNF121	zinc finger protein 121 [Source:HGNC Symbol;Acc:HGNC:12904]	protein_coding	19	9560353	9584533	-1	779.17	-0.680002	0.139164	-4.88632	1.02738e-06	1.14233e-05
ENSG00000197965	ENSG00000197965	4516.41	-0.275	0.0668112	-4.11608	3.85369e-05	0.000277865	4928.18	4490.87	5170.12	4944.09	5097.93	4391.62	4679.24	4078.11	4854.74	4175.26	3966.36	4006.93	3904.81	4002.28	4114.29	4406.06	3982.47	3844.15	4252.53	4959.78	4133.34	4466.1	5293.85	5220.96	3811.88	3912.79	3907.35	3974.74	3880.93	3928.28	5656.6	5442.88	5922.88	5838.75	4433.13	MPZL1	myelin protein zero like 1 [Source:HGNC Symbol;Acc:HGNC:7226]	protein_coding	1	167721192	167791919	1	4516.41	-0.171326	0.0683081	-2.50813	0.0121371	0.0379479
ENSG00000197969	ENSG00000197969	2708.68	0.481188	0.157358	3.05791	0.00222886	0.00999998	3053.63	2485.43	2709.33	3114.44	2447.84	2542.36	1879.33	2446.1	803.844	1867.02	1791.21	1111.98	2424.04	2561.8	2965.48	2492.47	2437.01	2635.61	2880.18	1850.93	1817.82	2630.47	2171.49	2306.64	3003.41	3037.81	3394.43	3472.13	3383.88	2773.65	3992.9	5066.62	3319.67	4644.17	3288.49	VPS13A	vacuolar protein sorting 13 homolog A [Source:HGNC Symbol;Acc:HGNC:1908]	protein_coding	9	77177353	77421541	1	2708.68	-0.723145	0.158916	-4.5505	5.35193e-06	5.05407e-05
ENSG00000197971	ENSG00000197971	841.179	0.226147	0.0605306	3.73607	0.00018692	0.00113504	711.651	722.589	787.376	798.858	826.409	757.33	756.542	906.033	950.357	888.953	720.107	832.209	722.215	700.674	857.834	702.564	792.692	767.69	783.399	1014.24	869.27	910.275	883.786	888.139	1003.6	1018.68	1058.04	1039.58	1057.09	1079.23	667.736	743.96	680.236	734.702	807.212	MBP	myelin basic protein [Source:HGNC Symbol;Acc:HGNC:6925]	protein_coding	18	76978827	77133683	-1	841.179	0.130849	0.069846	1.87339	0.061014	0.136651
ENSG00000197976	ENSG00000197976	646.712	0.225622	0.0939424	2.40171	0.0163188	0.0535702	519.182	570.741	529.344	690.258	568.374	721.48	776.339	643.609	582.094	710.728	583.337	379.354	696.476	550.268	663.351	625.265	602.598	590.969	599.482	599.486	689.35	568.686	629.376	626.851	767.799	753.161	683.364	716.283	669.083	751.044	689.518	671.274	763.756	760.611	692.013	AKAP17A	A-kinase anchoring protein 17A [Source:HGNC Symbol;Acc:HGNC:18783]	protein_coding	X	1591593	1602514	1	646.712	0.0357716	0.101937	0.350918	0.72565	0.823812
ENSG00000197977	ENSG00000197977	732.941	0.165497	0.0986499	1.67762	0.0934207	0.215961	818.399	804.622	861.37	986.608	786.308	793.18	526.044	494.2	550.415	688.993	568.506	964.983	811.546	767.929	863.864	822.807	847.82	946.311	644.408	662.741	508.051	599.783	606.919	635.84	679.476	664.167	686.113	678.326	715.154	678.962	832.98	861.112	739.606	884.603	670.77	ELOVL2	ELOVL fatty acid elongase 2 [Source:HGNC Symbol;Acc:HGNC:14416]	protein_coding	6	10980759	11044314	-1	732.941	-0.420773	0.104766	-4.01632	5.91143e-05	0.000419578
ENSG00000197978	ENSG00000197978	255.798	0.276682	0.373418	0.740944	0.458727	0.66115	215.113	251.335	252.34	283.466	231.882	255.431	244.639	314.142	79.1964	302.114	174.671	0	222.569	292.253	301.523	231.898	361.179	323.038	321.502	196.235	133.734	259.136	215.997	187.576	269.901	268.439	258.029	289.262	274.311	232.189	322.226	412.171	302.886	406.214	266.347	GOLGA6L9	golgin A6 family-like 9 [Source:HGNC Symbol;Acc:HGNC:37229]	protein_coding	15	82430018	82439153	1	255.798	-0.415128	0.379484	-1.09393	0.273987	0.422953
ENSG00000197980	ENSG00000197980	14.1188	0.345427	0.446126	0.774282	0.438764	0.642652	9.70433	8.72692	13.281	12.8848	6.97391	11.95	5.65639	1.9155	9.89955	26.0818	6.59137	82.9838	18.1689	15.8966	12.0609	6.87104	5.70282	26.6031	14.7414	10.0633	14.4763	11.3078	8.56897	4.19499	12.735	13.4949	14.5313	15.3793	8.45335	15.28	16.5244	12.8269	12.0752	12.0291	15.5233	LEKR1	leucine, glutamate and lysine rich 1 [Source:HGNC Symbol;Acc:HGNC:33765]	protein_coding	3	156825481	157046129	1	14.1188	1.00835	0.507746	1.98593	0.0470407	0.111723
ENSG00000197982	ENSG00000197982	820.154	-0.238794	0.114062	-2.09355	0.0363002	0.103089	545.06	736.552	717.176	754.682	638.113	805.13	897.951	798.764	1219.62	1043.27	922.792	865.403	1032.6	744.696	785.468	984.277	1083.54	809.495	826.219	881.259	1167.76	797.668	806.665	688.577	683.995	746.96	770.551	673.09	697.401	804.856	714.305	714.03	880.483	631.991	834.991	C1orf122	chromosome 1 open reading frame 122 [Source:HGNC Symbol;Acc:HGNC:24789]	protein_coding	1	37806979	37809454	1	820.154	0.453282	0.118934	3.8112	0.000138294	0.00088111
ENSG00000197989	ENSG00000197989	233.076	-0.124598	0.120891	-1.03067	0.302697	0.504868	142.33	123.922	115.735	215.36	132.504	213.606	183.833	249.015	225.71	239.083	219.163	189.677	227.112	200.542	189.96	216.438	193.896	136.816	263.239	223.549	211.63	243.588	302.869	292.45	260.452	233.06	225.431	230.69	234.581	229.532	350.768	335.209	407.538	417.318	281.054	SNHG12	small nucleolar RNA host gene 12 [Source:HGNC Symbol;Acc:HGNC:30062]	antisense_RNA	1	28578538	28582983	-1	233.076	0.463127	0.141771	3.26672	0.00108803	0.00512533
ENSG00000197991	ENSG00000197991	0.0940323	-1.00516	5.06384	-0.198498	0.842656	NA	0	0	0	0	0	0	0	0	0	0	0	0	0	0	0	0	1.90094	0	0.70197	0	0	0	0.295482	0	0	0	0.392738	0	0	0	0	0	0	0	0	ENSG00000197991		protein_coding	13	61409858	61427849	-1	0.0940323	0	5.06629	0	1	NA
ENSG00000197993	ENSG00000197993	15.1519	-0.0111836	0.358866	-0.0311639	0.975139	0.990264	9.70433	15.7085	13.281	11.0441	13.9478	4.48124	9.89868	13.4085	0	2.17348	16.4784	0	10.5985	17.1194	36.1828	0	3.80188	3.80044	23.867	13.6573	12.4083	17.904	18.9108	20.9749	16.0215	14.5891	16.1023	18.9787	22.824	18.6017	33.0488	28.2192	27.1692	24.9836	20.4254	KEL	Kell blood group, metallo-endopeptidase [Source:HGNC Symbol;Acc:HGNC:6308]	protein_coding	7	142941114	142962681	-1	15.1519	-0.591947	0.500954	-1.18164	0.23735	0.381048
ENSG00000198000	ENSG00000198000	671.269	-0.0512246	0.0821244	-0.623744	0.532796	0.722202	739.146	713.862	631.798	660.807	714.826	643.805	688.665	831.328	467.259	569.452	596.519	540.58	661.652	763.038	738.732	846.856	688.141	720.184	724.433	582.953	715.545	686.475	650.355	601.681	617.444	613.106	680.614	643.968	644.145	623.822	658.723	725.147	616.841	752.283	740.217	NOL8	nucleolar protein 8 [Source:HGNC Symbol;Acc:HGNC:23387]	protein_coding	9	92297358	92325636	-1	671.269	-0.147765	0.0904402	-1.63384	0.102292	0.203072
ENSG00000198001	ENSG00000198001	149.176	0.0268221	0.133119	0.201489	0.840316	0.92376	229.669	261.808	212.497	277.944	186.552	197.175	207.872	204.959	134.634	143.45	187.854	78.2419	249.823	223.776	253.28	254.228	252.825	269.832	77.2167	104.227	79.9646	76.3274	78.0072	70.1162	75.1778	91.5464	70.3	72.9699	90.4509	92.6764	87.8798	90.6433	69.4324	79.5773	88.2378	IRAK4	interleukin 1 receptor associated kinase 4 [Source:HGNC Symbol;Acc:HGNC:17967]	protein_coding	12	43758944	43789543	1	149.176	-0.489543	0.142787	-3.4285	0.000606933	0.00312841
ENSG00000198003	ENSG00000198003	99.4661	-0.140264	0.249131	-0.563014	0.573425	0.754135	50.139	61.0884	64.5079	60.7427	31.3826	52.2811	139.996	124.508	114.835	82.5923	80.7443	0	37.8519	62.3637	76.8885	39.5085	74.1367	77.9091	124.249	106.384	184.056	122.501	118.488	128.247	122.421	112.701	117.429	121.726	113.275	123.236	160.737	139.386	151.946	160.08	142.978	ODAD3	coiled-coil domain containing 151 [Source:HGNC Symbol;Acc:HGNC:28303]	protein_coding	19	11420604	11435782	-1	99.4661	0.780705	0.279036	2.79787	0.00514414	0.0187972
ENSG00000198010	ENSG00000198010	65.1687	0.596972	0.267214	2.23406	0.0254792	0.0774496	42.0521	27.9261	28.4594	36.8137	33.1261	44.8124	96.1586	105.353	47.5179	136.929	95.5749	0	62.0772	50.1355	66.3351	24.0486	64.632	64.6076	65.2832	52.473	56.5267	81.9813	68.5517	62.3255	96.129	97.0173	109.574	102.747	92.9869	88.3581	57.0843	71.8306	54.3384	48.1165	49.021	DLGAP2	DLG associated protein 2 [Source:HGNC Symbol;Acc:HGNC:2906]	protein_coding	8	737596	1708474	1	65.1687	1.18087	0.303128	3.89563	9.79441e-05	0.000650839
ENSG00000198015	ENSG00000198015	1870.32	0.160525	0.102488	1.56627	0.117285	0.256637	2128.48	2152.06	2153.43	2002.67	2344.98	2062.86	1682.78	1833.14	1267.14	2030.03	2270.73	1621.74	2168.16	2267.1	2268.96	2226.22	2459.82	2523.49	1669.29	1870.34	1093.31	1762.13	1608.31	1794.26	1769.35	1876.52	1823.48	1817.05	1875.8	1789.75	1403.82	1581.98	1156.2	1595.25	1510.66	MRPL42	mitochondrial ribosomal protein L42 [Source:HGNC Symbol;Acc:HGNC:14493]	protein_coding	12	93467488	93516213	1	1870.32	-0.262174	0.104693	-2.50421	0.0122726	0.0382922
ENSG00000198018	ENSG00000198018	358.811	-0.104299	0.0843606	-1.23635	0.21633	0.400574	389.791	368.276	385.15	410.473	315.57	352.524	468.066	293.072	399.942	328.195	306.499	400.693	337.639	314.264	379.919	367.601	283.24	342.04	349.581	365.873	314.343	388.233	387.672	384.74	363.976	322.783	356.999	342.926	337.289	318.222	383.066	390.793	410.557	389.558	308.832	ENTPD7	ectonucleoside triphosphate diphosphohydrolase 7 [Source:HGNC Symbol;Acc:HGNC:19745]	protein_coding	10	99659506	99706240	1	358.811	-0.011398	0.0979591	-0.116354	0.907372	0.949684
ENSG00000198019	ENSG00000198019	0.129258	0.391091	5.06651	0.0771914	0.938471	NA	0	0	3.79458	0	0	0	0	0	0	0	0	0	0	0	0	0	0	0	0	0	0	0	0	0	0	0.729453	0	0	0	0	0	0	0	0	0	FCGR1BP	Fc fragment of IgG receptor Ib [Source:HGNC Symbol;Acc:HGNC:3614]	protein_coding	1	121087345	121096310	1	0.129258	-0.824014	5.06629	-0.162646	0.870797	NA
ENSG00000198026	ENSG00000198026	526.185	0.115156	0.121196	0.950165	0.342029	0.546724	451.251	455.545	440.172	506.189	456.791	443.643	503.418	756.624	506.857	519.462	444.918	974.467	442.111	338.72	398.011	446.618	427.712	427.55	521.564	432.723	615.589	455.609	527.73	492.012	567.325	550.373	532.552	524.533	545.241	577.982	712.052	589.182	724.512	561.668	545.767	ZNF335	zinc finger protein 335 [Source:HGNC Symbol;Acc:HGNC:15807]	protein_coding	20	45948653	45972172	-1	526.185	0.422467	0.128204	3.29528	0.000983235	0.00471078
ENSG00000198028	ENSG00000198028	236.667	1.81571	0.66479	2.73126	0.00630922	0.0241659	553.147	541.069	554.009	533.799	667.752	621.399	422.815	553.58	334.605	386.88	306.499	30.8225	395.174	481.79	488.468	477.537	439.117	467.455	2.10591	0	0	0.942314	0.295482	0.599284	2.46485	2.91781	2.35643	1.30888	2.536	1.66087	3.00444	2.56538	2.01253	1.85063	0.817016	ZNF560	zinc finger protein 560 [Source:HGNC Symbol;Acc:HGNC:26484]	protein_coding	19	9466507	9498607	-1	236.667	-0.767722	0.29607	-2.59304	0.00951318	0.0311661
ENSG00000198034	ENSG00000198034	26831.9	-0.305804	0.0549373	-5.56642	2.60028e-08	3.54054e-07	30266.2	32642.2	29859.6	28333.7	32107.9	31316.4	23527.7	21712.2	25691.3	24064.8	26200.7	25286.3	30579.8	31974.2	28442.7	31624	34513.5	31760.3	27978.4	30371.8	30255.5	27650.8	25689.8	24619.2	21984	22488.7	22522.3	21953.2	22882	22912	23054.5	21752.7	23532.5	22829.4	26736	RPS4X	ribosomal protein S4, X-linked [Source:HGNC Symbol;Acc:HGNC:10424]	protein_coding	X	72255679	72277300	-1	26831.9	-0.333148	0.0552425	-6.03064	1.63309e-09	2.88668e-08
ENSG00000198039	ENSG00000198039	315.173	0.275806	0.154729	1.78251	0.0746664	0.181705	460.956	378.748	381.356	327.642	395.769	391.362	378.978	406.087	160.373	247.777	362.526	256.064	411.829	498.909	476.407	553.119	446.721	490.257	277.278	217.799	173.027	250.184	164.879	180.384	249.36	248.014	259.6	258.503	261.631	250.459	181.768	291.598	169.053	292.4	280.237	ZNF273	zinc finger protein 273 [Source:HGNC Symbol;Acc:HGNC:13067]	protein_coding	7	64870172	64930966	1	315.173	-0.360487	0.16185	-2.22729	0.0259279	0.0694326
ENSG00000198040	ENSG00000198040	2945.84	0.254447	0.135596	1.87651	0.0605846	0.15439	3585.75	3216.74	3267.14	3410.79	2960.43	3157.78	2522.75	2327.34	985.996	2462.55	2720.59	1887.29	3370.34	3582.86	3654.46	3294.66	3528.15	3694.03	3154.65	2323.91	2444.43	3070.06	2421.47	2309.64	3129.94	3022.12	3226.34	3271.54	3211.85	2895.22	2873.74	3563.31	2235.92	3443.11	2877.53	ZNF84	zinc finger protein 84 [Source:HGNC Symbol;Acc:HGNC:13159]	protein_coding	12	133037292	133063304	1	2945.84	-0.601785	0.136965	-4.3937	1.1144e-05	9.58546e-05
ENSG00000198042	ENSG00000198042	471.208	-0.0601099	0.081056	-0.741584	0.458339	0.660913	515.947	528.851	462.939	546.684	617.191	527.293	472.308	496.115	552.395	484.686	496.001	308.226	461.794	529.48	456.808	549.683	446.721	482.656	434.519	515.385	407.406	491.888	447.359	480.626	433.813	438.401	454.005	459.089	448.45	430.165	452.919	408.75	341.124	460.808	451.81	MAK16	MAK16 homolog [Source:HGNC Symbol;Acc:HGNC:13703]	protein_coding	8	33484750	33501260	1	471.208	-0.181612	0.0914737	-1.98541	0.0470994	0.111852
ENSG00000198046	ENSG00000198046	368.59	-0.172933	0.974471	-0.177464	0.859144	0.933414	828.103	843.02	942.954	876.167	896.148	939.567	468.066	662.764	378.163	404.267	350.991	353.274	775.208	920.781	869.895	759.25	769.881	857	0	0	0.689349	0.471157	0.590963	0	0.410808	0	0.392738	0.981658	0	0	0.751109	0.855126	0	0	0	ZNF667	zinc finger protein 667 [Source:HGNC Symbol;Acc:HGNC:28854]	protein_coding	19	56439325	56478065	-1	368.59	-1.02255	0.122608	-8.33996	7.43184e-17	2.74182e-15
ENSG00000198049	ENSG00000198049	0.242928	-0.0454664	3.03547	-0.0149784	0.988049	NA	4.85217	0	0	0	0	0	0	0	0	0	1.64784	0	0	0	0	0	0	0	0	0	0	0	0.295482	0.599284	0.410808	0.364727	0	0	0	0.332173	0	0	0	0	0	AVPR1B	arginine vasopressin receptor 1B [Source:HGNC Symbol;Acc:HGNC:896]	protein_coding	1	206109692	206117699	-1	0.242928	-0.803733	3.0418	-0.264229	0.791603	NA
ENSG00000198053	ENSG00000198053	1355.69	0.206005	0.0781221	2.63696	0.00836532	0.0306758	1166.14	1106.57	1172.53	1179.88	1145.46	1118.82	1098.75	1028.62	966.197	971.546	799.204	1173.63	766.123	928.118	883.463	766.121	819.306	853.2	1340.76	1184.6	1508.99	1223.12	1639.33	1534.77	1628.44	1637.26	1602.76	1641.66	1554.99	1666.85	2349.47	2211.36	2463.34	2476.15	1841.56	SIRPA	signal regulatory protein alpha [Source:HGNC Symbol;Acc:HGNC:9662]	protein_coding	20	1894167	1940592	1	1355.69	-0.191702	0.0840164	-2.28173	0.0225055	0.0622163
ENSG00000198055	ENSG00000198055	660.88	0.0578006	0.0880296	0.656604	0.511436	0.705038	624.312	607.394	683.025	607.427	629.395	618.411	674.524	486.538	702.868	784.626	617.941	678.096	584.434	568.61	679.935	712.87	724.259	590.969	652.832	600.205	900.98	683.649	646.809	626.851	679.887	711.947	724.994	713.011	710.082	736.761	643.701	603.719	666.148	532.983	720.608	GRK6	G protein-coupled receptor kinase 6 [Source:HGNC Symbol;Acc:HGNC:4545]	protein_coding	5	177403204	177442901	1	660.88	0.0638592	0.096083	0.664626	0.50629	0.64905
ENSG00000198056	ENSG00000198056	266.118	-0.0392837	0.10914	-0.359938	0.718894	0.852561	265.252	247.845	288.388	220.882	244.087	249.456	181.004	272.001	257.388	358.624	293.316	123.29	343.696	317.933	306.046	362.447	307.952	342.04	251.305	266.678	201.979	252.54	246.136	235.518	245.663	236.343	218.362	239.525	237.539	238.168	297.439	282.192	325.024	265.566	292.492	PRIM1	DNA primase subunit 1 [Source:HGNC Symbol;Acc:HGNC:9369]	protein_coding	12	56731596	56752373	-1	266.118	-0.0287531	0.124747	-0.230491	0.81771	0.89037
ENSG00000198060	ENSG00000198060	1360.69	0.00584095	0.0860355	0.0678899	0.945873	0.976092	1557.55	1525.47	1540.6	1601.4	1792.3	1546.03	920.577	1076.51	934.518	1191.07	1344.64	1311.14	1548.9	1612.9	1453.34	1394.82	1553.07	1503.08	1363.93	1553.34	925.107	1374.36	1278.85	1340	1333.07	1277.27	1318.03	1315.42	1309.85	1313.75	1242.34	1423.79	1210.54	1389.83	1246.77	MARCHF5	membrane associated ring-CH-type finger 5 [Source:HGNC Symbol;Acc:HGNC:26025]	protein_coding	10	92291163	92353964	1	1360.69	-0.498574	0.0900636	-5.5358	3.09815e-08	4.57759e-07
ENSG00000198064	ENSG00000198064	5.19266	1.03763	0.480931	2.15755	0.0309629	0.0906248	4.85217	1.74538	7.58917	7.36275	5.23043	4.48124	1.4141	1.9155	5.93973	6.52044	6.59137	0	1.51408	7.3369	0	1.71776	9.50471	5.70067	3.50985	6.46927	2.06805	5.18272	5.90963	1.79785	11.0918	6.20035	11.3894	9.16215	10.144	4.31825	10.5155	8.55126	1.00627	0.925317	4.08508	NPIPB13	nuclear pore complex interacting protein family, member B13 [Source:HGNC Symbol;Acc:HGNC:41989]	protein_coding	16	30222937	30254510	-1	5.19266	-0.467805	0.678255	-0.689719	0.490371	0.635306
ENSG00000198074	ENSG00000198074	0.188891	1.38339	3.1133	0.444349	0.65679	NA	0	0	0	0	0	0	0	0	0	0	0	0	0	0	0	0	0	1.90022	0	0	0	0.471157	0	0	0.410808	0.729453	0	0	0.422667	0.664347	0	0	2.01253	0	0	AKR1B10	aldo-keto reductase family 1 member B10 [Source:HGNC Symbol;Acc:HGNC:382]	protein_coding	7	134527592	134541408	1	0.188891	0	3.16794	0	1	NA
ENSG00000198075	ENSG00000198075	37.9508	1.04184	0.199098	5.23281	1.66955e-07	1.9505e-06	50.139	31.4169	34.1512	57.0613	34.8696	31.3687	18.3833	1.9155	33.6585	56.5105	31.309	11.8548	46.9364	70.9234	88.9494	73.8637	85.5423	68.408	22.463	25.8771	19.3018	25.4425	17.1379	20.3757	45.1888	40.8494	48.3067	42.8657	42.6894	46.8364	20.2799	23.0884	18.1128	18.5063	23.6935	SULT1C4	sulfotransferase family 1C member 4 [Source:HGNC Symbol;Acc:HGNC:11457]	protein_coding	2	108377911	108388057	1	37.9508	-0.650781	0.261661	-2.48711	0.0128786	0.0397815
ENSG00000198081	ENSG00000198081	401.377	0.0684274	0.103422	0.661634	0.508206	0.702531	506.243	420.638	364.28	478.579	402.743	400.324	411.502	530.594	360.344	395.573	431.735	180.193	431.512	431.654	396.503	432.876	399.198	435.151	393.103	399.657	341.917	394.358	377.626	392.531	383.694	388.434	416.302	410.988	401.111	410.234	368.043	398.489	366.281	397.886	397.887	ZBTB14	zinc finger and BTB domain containing 14 [Source:HGNC Symbol;Acc:HGNC:12860]	protein_coding	18	5289019	5297053	-1	401.377	-0.14647	0.113784	-1.28727	0.198001	0.332894
ENSG00000198087	ENSG00000198087	294.075	0.568515	0.227899	2.4946	0.01261	0.0431222	436.695	364.785	411.712	263.218	294.648	282.318	188.075	317.973	136.614	119.541	273.542	47.4193	336.125	461.002	405.549	290.301	330.764	435.151	312.377	163.169	168.201	253.953	181.721	209.749	316.733	298.346	324.794	362.886	313.619	294.97	289.177	421.577	230.435	437.675	317.819	CD2AP	CD2 associated protein [Source:HGNC Symbol;Acc:HGNC:14258]	protein_coding	6	47477789	47627263	1	294.075	-0.913273	0.236621	-3.85965	0.000113549	0.000742068
ENSG00000198088	ENSG00000198088	45.4264	0.762834	0.264549	2.88352	0.00393254	0.016219	97.0433	83.7784	72.0971	49.6986	80.2	74.6874	41.0088	9.57751	25.7388	10.8674	69.2094	0	52.9927	99.0482	52.7666	68.7104	79.8395	98.8116	25.9729	27.3147	13.787	23.0867	26.2979	23.9714	41.0808	43.0378	35.7391	38.9391	37.6174	42.5182	27.0399	25.6538	35.2193	29.6102	26.9615	NUP62CL	nucleoporin 62 C-terminal like [Source:HGNC Symbol;Acc:HGNC:25960]	protein_coding	X	107123427	107206433	-1	45.4264	-1.47596	0.300066	-4.91879	8.70811e-07	9.84579e-06
ENSG00000198089	ENSG00000198089	318.618	-0.0694903	0.15964	-0.435293	0.66335	0.817198	208.643	218.173	275.107	239.289	282.443	224.062	298.374	503.777	241.549	254.297	173.024	571.403	343.696	286.139	278.909	274.842	300.349	271.732	322.204	270.272	323.305	278.925	289.868	281.064	328.235	295.793	243.89	270.938	266.281	277.033	516.012	486.567	560.49	491.343	403.606	SFI1	SFI1 centrin binding protein [Source:HGNC Symbol;Acc:HGNC:29064]	protein_coding	22	31488688	31618586	1	318.618	0.490568	0.169627	2.89205	0.00382742	0.0146981
ENSG00000198092	ENSG00000198092	0.165832	0	5.06651	0	1	NA	0	0	0	0	0	0	0	0	0	0	0	0	3.02815	0	0	0	0	0	0	0	0	0	0	0	0	0	0	0	0	0	0	0	0	2.77595	0	TMPRSS11F	transmembrane protease, serine 11F [Source:HGNC Symbol;Acc:HGNC:29994]	protein_coding	4	68053198	68129880	-1	0.165832	0	5.06629	0	1	NA
ENSG00000198093	ENSG00000198093	659.765	-0.00700072	0.0721182	-0.0970729	0.922669	0.965086	839.425	766.224	757.019	736.275	932.761	781.23	721.189	632.116	712.768	817.229	797.556	602.225	912.989	855.972	685.966	778.145	836.414	881.703	567.894	584.391	548.033	591.302	527.139	478.828	557.055	565.691	571.433	516.679	546.932	522.841	469.443	488.277	451.814	478.389	578.447	ZNF649	zinc finger protein 649 [Source:HGNC Symbol;Acc:HGNC:25741]	protein_coding	19	51889224	51905040	-1	659.765	-0.16631	0.0791659	-2.10078	0.0356604	0.0897949
ENSG00000198099	ENSG00000198099	2.629	0.966542	0.802077	1.20505	0.228184	0.415659	4.85217	0	5.69187	0	10.4609	5.97499	0	0	3.95982	0	4.94353	0	4.54223	9.78254	1.50762	0	3.80188	5.70067	1.40394	0	0	0.942314	0.295482	5.39355	2.87565	2.18836	2.74916	1.96332	3.38134	2.32521	3.75555	0.855126	0	1.85063	0.817016	ADH4	alcohol dehydrogenase 4 (class II), pi polypeptide [Source:HGNC Symbol;Acc:HGNC:252]	protein_coding	4	99123657	99157792	-1	2.629	-1.55853	1.00099	-1.55698	0.119475	0.228024
ENSG00000198105	ENSG00000198105	586.573	-0.811027	0.0756852	-10.7158	8.58235e-27	8.12658e-25	6.46955	6.98154	0	0	1.74348	2.98749	0	0	0	0	1.64784	0	0	0	7.53808	0	0	3.80044	1940.24	1689.92	1487.62	1836.1	1495.14	1515.59	975.257	942.089	900.155	987.875	935.363	936.729	982.451	1005.63	837.214	1071.52	959.994	ZNF248	zinc finger protein 248 [Source:HGNC Symbol;Acc:HGNC:13041]	protein_coding	10	37776526	37858106	-1	586.573	-2.6931	0.942642	-2.85697	0.00427705	0.0161295
ENSG00000198106	ENSG00000198106	0.0238824	-0.570693	5.06651	-0.11264	0.910316	NA	0	0	0	0	0	0	0	0	0	0	0	0	0	0	0	0	0	0	0	0	0	0.471157	0	0	0	0.364727	0	0	0	0	0	0	0	0	0	ENSG00000198106		processed_transcript	16	29291220	29372110	1	0.0238824	0	5.06629	0	1	NA
ENSG00000198108	ENSG00000198108	49.0646	-0.0626381	0.331135	-0.189162	0.849966	0.928343	38.8173	26.1808	28.4594	29.451	27.8956	43.3187	86.2599	157.071	37.6183	30.4287	29.6612	0	27.2534	23.2335	24.1219	42.944	41.8207	58.9069	51.2438	60.3799	42.0503	59.3657	66.4834	66.5205	52.1726	59.0857	53.8051	51.3734	61.2868	54.1443	66.0976	49.5973	52.3259	50.8924	66.9953	CHSY3	chondroitin sulfate synthase 3 [Source:HGNC Symbol;Acc:HGNC:24293]	protein_coding	5	129904472	130186634	1	49.0646	0.824143	0.365683	2.25371	0.0242145	0.0658307
ENSG00000198113	ENSG00000198113	14.3594	0.0518052	0.368372	0.140633	0.88816	0.949133	17.7913	12.2177	5.69187	16.5662	12.2043	14.9375	16.9692	0	41.5781	19.5613	4.94353	28.4516	7.57039	11.0054	15.0762	13.7421	5.70282	17.102	6.31773	13.6573	24.1272	8.00967	16.2515	22.7728	18.4863	13.8596	15.7095	12.7616	13.948	19.5982	9.76442	9.40639	14.0877	5.5519	17.1573	TOR4A	torsin family 4 member A [Source:HGNC Symbol;Acc:HGNC:25981]	protein_coding	9	137277749	137282641	1	14.3594	0.453289	0.441852	1.02588	0.304946	0.456253
ENSG00000198121	ENSG00000198121	66.01	0.0736765	0.171706	0.429084	0.667862	0.820093	17.7913	54.1069	45.535	51.5392	43.5869	28.3812	110.299	49.8031	85.1362	99.9801	107.11	37.9355	63.5913	62.3637	88.9494	66.9926	55.1273	79.8093	69.495	75.4749	68.2456	64.5485	67.3698	49.1413	73.5346	76.9573	61.2671	60.5356	68.4721	73.7425	78.8665	91.4985	58.3635	61.0709	63.7273	LPAR1	lysophosphatidic acid receptor 1 [Source:HGNC Symbol;Acc:HGNC:3166]	protein_coding	9	110873263	111038458	-1	66.01	1.06207	0.21795	4.87299	1.09923e-06	1.21217e-05
ENSG00000198125	ENSG00000198125	0.188927	-1.61291	4.93995	-0.326502	0.744044	NA	0	0	0	0	0	1.49375	0	0	0	2.17348	0	0	0	0	1.50762	0	0	0	0	1.43762	0	0	0	0	0	0	0	0	0	0	0	0	0	0	0	MB	myoglobin [Source:HGNC Symbol;Acc:HGNC:6915]	protein_coding	22	35606764	35637951	-1	0.188927	0.137738	4.94325	0.0278638	0.977771	NA
ENSG00000198128	ENSG00000198128	2.06424	-4.93491	1.25281	-3.93908	8.17936e-05	NA	6.46955	5.23615	1.89729	5.52206	0	4.48124	18.3833	0	0	2.17348	4.94353	0	0	1.22282	0	0	0	3.80044	2.80788	0.718808	7.58284	0.942314	2.65934	2.99642	0.410808	0	0	0	0	0	0	0	0	0	0	OR2L3	olfactory receptor family 2 subfamily L member 3 [Source:HGNC Symbol;Acc:HGNC:15009]	protein_coding	1	248046836	248063407	1	2.06424	0.185501	1.05159	0.176401	0.859979	0.91857
ENSG00000198130	ENSG00000198130	378.385	-0.131735	0.0979683	-1.34467	0.178732	0.350218	347.738	396.202	362.383	296.351	374.848	404.805	316.758	350.537	201.951	347.757	326.273	184.935	478.449	489.127	486.96	376.19	406.801	465.555	430.308	421.94	363.977	452.31	366.693	323.014	338.505	346.855	365.639	366.159	370.257	364.062	404.097	430.128	407.538	440.451	437.921	HIBCH	3-hydroxyisobutyryl-CoA hydrolase [Source:HGNC Symbol;Acc:HGNC:4908]	protein_coding	2	190189735	190344193	-1	378.385	-0.329111	0.112422	-2.92747	0.00341731	0.0133657
ENSG00000198131	ENSG00000198131	711.386	0.0764787	0.123724	0.61814	0.536483	0.724948	792.52	701.644	757.019	861.442	868.252	797.661	873.912	725.975	690.989	667.259	810.739	1631.22	658.624	730.022	672.397	769.557	705.249	653.677	538.411	633.27	621.793	618.158	660.697	680.786	678.654	667.815	662.941	685.197	623.012	641.095	606.145	528.468	534.327	586.651	562.924	ZNF544	zinc finger protein 544 [Source:HGNC Symbol;Acc:HGNC:16759]	protein_coding	19	58228594	58277495	1	711.386	0.172725	0.12759	1.35375	0.175815	0.305118
ENSG00000198133	ENSG00000198133	318.612	-0.374392	0.0892049	-4.19699	2.70486e-05	0.000201838	200.556	251.335	237.161	261.378	228.396	177.756	384.634	547.834	372.223	336.889	341.104	414.919	169.577	154.075	218.604	235.333	212.905	184.322	393.805	453.568	472.204	425.455	431.699	406.914	321.252	338.466	333.827	330.164	330.949	337.82	338.75	299.294	353.2	291.475	363.572	TMEM229B	transmembrane protein 229B [Source:HGNC Symbol;Acc:HGNC:20130]	protein_coding	14	67447084	67533739	-1	318.612	0.825787	0.106775	7.7339	1.04303e-14	3.2059e-13
ENSG00000198134	ENSG00000198134	2.73521	-0.353357	0.621569	-0.568491	0.569702	0.751708	1.61739	3.49077	3.79458	1.84069	6.97391	0	1.4141	3.83101	0	4.34696	8.23922	14.2258	0	0	1.50762	3.43552	0	0	7.0197	1.43762	1.3787	4.24041	0.886445	1.79785	2.46485	1.45891	1.96369	1.6361	3.38134	1.99304	1.50222	4.27563	3.0188	0.925317	1.63403	ENSG00000198134		processed_pseudogene	12	12111163	12111489	1	2.73521	0.831135	0.766196	1.08475	0.27803	0.427335
ENSG00000198142	ENSG00000198142	269.305	0.254614	0.151329	1.68252	0.0924684	0.213985	326.712	350.822	314.95	327.642	308.596	261.406	384.634	199.212	409.842	323.849	308.147	163.597	230.14	313.041	357.305	305.761	366.882	315.437	216.207	261.646	147.521	226.626	202.996	273.873	253.879	255.309	261.171	272.901	283.61	258.099	164.493	228.319	142.89	206.346	201.803	SOWAHC	sosondowah ankyrin repeat domain family member C [Source:HGNC Symbol;Acc:HGNC:26149]	protein_coding	2	109614334	109618990	1	269.305	-0.0715111	0.160036	-0.446845	0.654987	0.770171
ENSG00000198146	ENSG00000198146	2222.33	0.413514	0.126095	3.27938	0.00104034	0.00514883	2828.81	2871.16	2728.3	2698.45	2568.14	2755.96	2239.93	1741.19	1152.31	2121.32	2305.33	1230.53	2516.4	2935.98	2771	2829.15	2927.45	2869.34	2026.59	1981.04	1393.87	2297.83	1508.73	1665.41	2357.21	2358.69	2445.97	2423.72	2507.69	2388.33	1484.19	1773.53	1348.4	1744.22	1985.35	ZNF770	zinc finger protein 770 [Source:HGNC Symbol;Acc:HGNC:26061]	protein_coding	15	34978341	34988287	-1	2222.33	-0.606614	0.127758	-4.74816	2.05274e-06	2.13669e-05
ENSG00000198153	ENSG00000198153	1.91362	0.391096	1.5197	0.257351	0.796908	NA	3.23478	0	0	7.36275	10.4609	8.96248	0	0	0	2.17348	0	0	0	4.89127	7.53808	10.3066	3.80188	5.70067	0	0	0	0	0	0	0.410808	0	0	0	0.422667	0	0	1.71025	0	0	0	ZNF849P	zinc finger protein 849, pseudogene [Source:HGNC Symbol;Acc:HGNC:34389]	unprocessed_pseudogene	19	22685167	22686732	1	1.91362	-3.37409	1.31695	-2.56204	0.0104058	0.0334717
ENSG00000198155	ENSG00000198155	61.5231	1.48233	0.248013	5.97682	2.27539e-09	3.63519e-08	90.5738	127.413	108.146	117.804	123.787	89.6248	96.1586	44.0566	23.7589	65.2044	62.618	78.2419	115.07	134.51	137.193	121.961	140.67	161.519	7.72167	5.75046	1.3787	6.59619	8.27349	5.39355	19.7188	13.1302	16.495	21.9237	15.216	16.2765	32.2977	43.6114	29.1817	36.0874	35.9487	ZNF876P	zinc finger protein 876, pseudogene [Source:HGNC Symbol;Acc:HGNC:32472]	transcribed_unprocessed_pseudogene	4	212610	255985	1	61.5231	-0.811383	0.19819	-4.09396	4.2407e-05	0.000313479
ENSG00000198156	ENSG00000198156	11.7455	-0.0694176	0.312246	-0.222317	0.824067	0.914567	1.61739	1.74538	13.281	3.68138	5.23043	7.46874	11.3128	36.3946	21.779	17.3878	21.422	0	4.54223	4.89127	0	5.15328	3.80188	3.80044	17.5493	10.7821	13.0976	12.7212	10.0464	23.3721	14.3783	14.2243	14.924	12.7616	11.8347	14.6156	14.2711	10.2615	22.1379	10.1785	20.4254	NPIPB6	nuclear pore complex interacting protein family member B6 [Source:HGNC Symbol;Acc:HGNC:37454]	protein_coding	16	28342555	28363508	-1	11.7455	1.74527	0.468834	3.72257	0.000197205	0.00118628
ENSG00000198157	ENSG00000198157	75.0734	-0.0103039	0.219007	-0.0470484	0.962475	0.984746	98.6607	108.214	83.4808	58.902	76.713	83.6498	55.1498	53.6341	17.8192	26.0818	31.309	73.4999	99.9291	151.629	174.883	60.1216	140.67	110.213	91.9581	74.0372	59.9734	66.9043	52.3003	49.1413	59.5671	60.5446	78.9403	54.9729	65.9361	70.0886	56.3332	75.2511	39.2444	79.5773	88.2378	HMGN5	high mobility group nucleosome binding domain 5 [Source:HGNC Symbol;Acc:HGNC:8013]	protein_coding	X	81113701	81201942	-1	75.0734	-0.990661	0.255534	-3.87683	0.000105828	0.000697084
ENSG00000198160	ENSG00000198160	507.453	0.416876	0.151937	2.74374	0.00607437	0.0234134	627.547	628.338	656.463	642.4	530.017	563.143	412.916	438.65	243.529	462.951	637.715	277.403	611.687	701.897	572.894	596.063	652.023	805.694	447.857	392.469	237.826	470.214	382.058	462.647	561.163	531.407	521.163	519.952	540.169	522.509	353.772	451.507	326.03	502.447	476.32	MIER1	MIER1 transcriptional regulator [Source:HGNC Symbol;Acc:HGNC:29657]	protein_coding	1	66924895	66988619	1	507.453	-0.555783	0.157873	-3.52044	0.000430839	0.00232752
ENSG00000198162	ENSG00000198162	1733.34	0.242781	0.102922	2.35889	0.0183298	0.0589585	1957.04	1789.02	1897.29	1892.23	1581.33	1770.09	1619.14	1616.68	898.88	1604.03	1619.83	1507.93	1779.04	1828.11	1845.32	1935.92	1771.68	2014.24	1668.58	1438.34	1255.99	1708.89	1575.51	1723.54	1852.33	1820.72	1863.93	1922.41	1924.4	1707.37	1765.11	2195.11	1477.2	2195.78	1643.84	MAN1A2	mannosidase alpha class 1A member 2 [Source:HGNC Symbol;Acc:HGNC:6822]	protein_coding	1	117367449	117528872	1	1733.34	-0.295418	0.105698	-2.79492	0.00519131	0.0189323
ENSG00000198168	ENSG00000198168	2205.18	0.390029	0.160128	2.43574	0.0148614	0.049483	3152.29	3338.92	2764.35	2604.57	3004.01	2806.75	1197.74	1156.96	710.788	1621.42	1797.8	905.709	2748.05	3173.21	2966.99	3037	3033.9	3300.69	2283.51	2287.97	1189.82	2148	1301.3	1513.79	2269.71	2287.93	2375.67	2382.16	2429.92	2304.95	1522.5	2029.21	1365.5	1919.11	2249.25	SVIP	small VCP interacting protein [Source:HGNC Symbol;Acc:HGNC:25238]	protein_coding	11	22813799	22830299	-1	2205.18	-1.25679	0.16191	-7.76231	8.33965e-15	2.57973e-13
ENSG00000198169	ENSG00000198169	1251.1	-0.183642	0.0706489	-2.59937	0.00933958	0.0337119	1044.83	1003.6	999.872	1144.91	1192.54	1011.27	1029.46	844.737	1009.75	1154.12	1084.28	1090.64	1329.36	1129.88	1085.48	1085.62	1013.2	1115.43	1473.43	1206.88	1418.68	1218.88	1407.38	1387.34	1266.11	1245.91	1088.67	1176.68	1175.02	1190.51	1926.6	1868.45	1955.18	1907.08	1506.58	ZNF251	zinc finger protein 251 [Source:HGNC Symbol;Acc:HGNC:13045]	protein_coding	8	144720907	144756417	-1	1251.1	-0.042833	0.0770259	-0.556087	0.578152	0.707924
ENSG00000198171	ENSG00000198171	837.75	-0.305524	0.132844	-2.29988	0.0214549	0.067197	816.781	612.63	768.403	728.912	671.239	652.768	769.269	530.594	999.855	780.279	667.376	1370.42	976.58	743.473	743.255	769.557	870.631	706.883	925.898	765.531	1078.83	839.601	928.699	944.471	716.038	746.596	736.383	740.498	694.443	802.199	1081.6	970.568	1277.96	1040.06	852.965	DDRGK1	DDRGK domain containing 1 [Source:HGNC Symbol;Acc:HGNC:16110]	protein_coding	20	3190350	3204685	-1	837.75	0.264152	0.137387	1.92268	0.0545199	0.125281
ENSG00000198173	ENSG00000198173	2.18891	5.15181	1.19184	4.32257	1.54219e-05	0.000122329	8.08694	0	1.89729	0	0	0	0	13.4085	0	0	0	0	1.51408	7.3369	3.01523	1.71776	3.80188	1.90022	0.70197	0	0	0	0	0	4.10808	5.83563	5.10559	4.90829	6.76268	3.65391	0	0	1.00627	1.85063	0	FAM47C	family with sequence similarity 47 member C [Source:HGNC Symbol;Acc:HGNC:25301]	protein_coding	X	37008397	37011666	1	2.18891	0.395991	1.16153	0.34092	0.733164	0.829921
ENSG00000198176	ENSG00000198176	1562.34	0.0892889	0.0624807	1.42906	0.152986	0.312713	1580.19	1766.33	1717.05	1702.64	1733.02	1762.62	1525.81	1072.68	1451.28	1651.85	1570.39	1168.89	1597.35	1606.78	1682.5	1733.22	1516.95	1736.8	1530.3	1602.22	1350.44	1482.26	1579.64	1559.34	1607.08	1621.21	1612.97	1623.66	1563.03	1659.21	1442.13	1419.51	1534.56	1456.45	1461.64	TFDP1	transcription factor Dp-1 [Source:HGNC Symbol;Acc:HGNC:11749]	protein_coding	13	113584721	113641470	1	1562.34	-0.27911	0.0671552	-4.1562	3.23588e-05	0.000246684
ENSG00000198182	ENSG00000198182	469.693	0.240641	0.120154	2.00278	0.0452011	0.122352	621.077	558.523	531.242	552.206	575.348	573.599	653.313	517.186	520.717	343.41	392.187	227.613	452.709	563.719	514.097	553.119	526.561	541.563	455.579	387.438	383.968	395.3	343.645	330.805	454.353	450.438	479.14	446.327	442.956	437.805	432.639	475.45	475.964	425.646	403.606	ZNF607	zinc finger protein 607 [Source:HGNC Symbol;Acc:HGNC:28192]	protein_coding	19	37696363	37719790	-1	469.693	-0.352017	0.127125	-2.76907	0.00562166	0.0202059
ENSG00000198185	ENSG00000198185	837.662	0.0889699	0.126229	0.704828	0.480917	0.679438	884.711	748.77	766.506	916.662	847.33	900.73	803.207	959.667	403.902	758.545	672.32	566.661	919.045	1044.29	934.722	973.97	889.64	906.406	935.024	699.4	778.276	850.909	697.632	604.677	831.475	766.291	866.772	811.504	810.676	768.649	941.891	1254.47	763.756	1148.32	891.365	ZNF334	zinc finger protein 334 [Source:HGNC Symbol;Acc:HGNC:15806]	protein_coding	20	46499630	46513559	-1	837.662	-0.280577	0.131038	-2.1412	0.0322584	0.0826164
ENSG00000198189	ENSG00000198189	349.421	-0.586829	0.0987179	-5.9445	2.77299e-09	4.36624e-08	391.408	390.966	335.821	285.307	394.026	383.893	316.758	574.651	374.203	404.267	431.735	322.451	478.449	495.241	517.112	614.958	589.292	511.16	274.47	318.432	266.089	272.329	325.621	326.61	194.723	190.023	184.98	212.038	198.654	207.941	278.661	283.047	260.623	324.786	299.028	HSD17B11	hydroxysteroid 17-beta dehydrogenase 11 [Source:HGNC Symbol;Acc:HGNC:22960]	protein_coding	4	87336610	87391386	-1	349.421	0.149726	0.108134	1.38464	0.166163	0.292513
ENSG00000198198	ENSG00000198198	824.234	0.582758	0.0911691	6.39206	1.63667e-10	3.12095e-09	834.572	689.427	732.354	946.113	751.439	811.105	852.7	816.004	556.355	652.044	538.845	884.37	684.363	673.772	713.103	566.861	733.763	799.994	746.194	646.208	820.326	733.591	764.411	743.711	1206.95	1081.78	1134.23	1062.48	1108.66	1079.56	954.66	821.776	921.74	924.392	860.318	SZT2	SZT2, KICSTOR complex subunit [Source:HGNC Symbol;Acc:HGNC:29040]	protein_coding	1	43389882	43454247	1	824.234	-0.148946	0.0979833	-1.52012	0.128482	0.240571
ENSG00000198203	ENSG00000198203	2.64697	0.965627	1.22503	0.788249	0.430551	0.635197	0	5.23615	3.79458	1.84069	1.74348	1.49375	0	32.5635	5.93973	4.34696	1.64784	0	6.05631	6.11409	1.50762	8.5888	0	1.90022	0	0	0	0	1.18193	0	0.821615	0	0.392738	0.327219	1.268	0.664347	1.50222	0.855126	1.00627	1.85063	0	SULT1C2	sulfotransferase family 1C member 2 [Source:HGNC Symbol;Acc:HGNC:11456]	protein_coding	2	108288639	108309915	1	2.64697	1.66999	1.01283	1.64884	0.0991805	0.19818
ENSG00000198205	ENSG00000198205	0.0662235	-1.77349	5.05591	-0.350775	0.725757	NA	0	0	0	0	0	0	0	0	0	0	0	0	0	0	0	0	0	0	0.70197	0	0.689349	0	0	0.599284	0	0	0	0.327219	0	0	0	0	0	0	0	ZXDA	zinc finger, X-linked, duplicated A [Source:HGNC Symbol;Acc:HGNC:13198]	protein_coding	X	57906708	57910820	-1	0.0662235	0	5.06629	0	1	NA
ENSG00000198208	ENSG00000198208	1834.86	-0.0648852	0.0757575	-0.856486	0.391729	0.598092	1413.6	1195.59	1496.96	1421.01	1427.91	1569.93	1760.55	2346.49	1694.8	1684.45	1598.41	2178.92	1511.05	1379.34	1438.27	1310.65	1416.2	1377.66	2178.21	1988.22	2484.42	1883.21	2101.76	2019.59	2138.25	2091.71	1924.02	1980.66	1992.88	1968.46	2357.73	2242.14	2404.98	2248.52	1993.52	RPS6KL1	ribosomal protein S6 kinase like 1 [Source:HGNC Symbol;Acc:HGNC:20222]	protein_coding	14	74903954	74923396	-1	1834.86	0.39999	0.0797079	5.0182	5.21571e-07	6.14776e-06
ENSG00000198211	ENSG00000198211	0.162545	-1.4441	4.4179	-0.326874	0.743763	NA	0	0	0	0	0	0	0	0	0	0	0	0	0	0	0	0	0	0	0	0.718808	3.44675	0	0	0	0.410808	0	0.785475	0.327219	0	0	0	0	0	0	0	ENSG00000198211		protein_coding	16	89919165	89936092	1	0.162545	0	4.48337	0	1	NA
ENSG00000198216	ENSG00000198216	3934.72	0.43524	0.0933909	4.66041	3.15586e-06	2.92941e-05	2760.88	2241.07	2684.67	3079.47	2697.16	2802.27	2982.33	3398.1	2193.74	2703.81	2160.32	2143.35	2602.7	2636.39	3063.48	2403.15	2418	2715.42	4512.97	3978.6	4347.04	4346.42	4766.12	4808.05	6118.57	5951.98	6271.24	6231.24	6053.44	5559.25	5700.17	5464.26	5736.73	5965.52	4217.44	CACNA1E	calcium voltage-gated channel subunit alpha1 E [Source:HGNC Symbol;Acc:HGNC:1392]	protein_coding	1	181413102	181808084	1	3934.72	-0.0612077	0.0955574	-0.640533	0.521826	0.662188
ENSG00000198218	ENSG00000198218	2241.72	-0.154469	0.0444647	-3.47396	0.000512839	0.0027767	1893.96	2056.06	2049.07	2164.65	1989.31	2168.92	2126.8	2020.86	2324.41	2169.13	2044.97	1844.61	2015.24	2060.45	2100.11	2032.11	1967.47	1985.73	2392.31	2390.76	2644.34	2288.88	2540.26	2354.59	2206.04	2192.37	2103.5	2195.32	2221.96	2208.95	2829.43	2525.19	3034.9	2690.82	2626.71	QRICH1	glutamine rich 1 [Source:HGNC Symbol;Acc:HGNC:24713]	protein_coding	3	49029707	49094363	-1	2241.72	0.0254579	0.049418	0.515155	0.606445	0.73114
ENSG00000198221	ENSG00000198221	168.258	-0.259757	0.125636	-2.06753	0.0386838	0.108315	97.0433	144.867	134.708	169.343	141.222	126.969	149.894	84.2821	138.594	171.705	146.658	78.2419	178.661	134.51	122.117	118.525	174.887	121.614	252.007	161.732	181.988	230.396	213.929	182.182	186.507	171.057	168.877	166.555	168.222	161.436	227.586	256.538	224.397	280.371	221.411	ENSG00000198221	AFDN divergent transcript [Source:HGNC Symbol;Acc:HGNC:21236]	lincRNA	6	167823876	167826709	-1	168.258	-0.0664903	0.153421	-0.433386	0.664735	0.77741
ENSG00000198223	ENSG00000198223	1.82749	-1.28713	0.56741	-2.26843	0.0233028	NA	3.23478	0	0	1.84069	0	2.98749	0	0	0	0	0	0	1.51408	2.44563	1.50762	0	0	3.80044	2.80788	2.87523	5.5148	3.76925	5.61415	4.19499	0.821615	1.82363	2.35643	2.61776	1.268	1.32869	0	3.4205	4.02507	0.925317	3.26806	CSF2RA	colony stimulating factor 2 receptor alpha subunit [Source:HGNC Symbol;Acc:HGNC:2435]	protein_coding	X	1268800	1310381	1	1.82749	-2.02034	1.14678	-1.76175	0.0781109	0.165612
ENSG00000198225	ENSG00000198225	2.52889	-0.599901	0.569453	-1.05347	0.292126	0.492625	0	1.74538	1.89729	0	5.23043	1.49375	0	0	1.97991	0	0	0	3.02815	1.22282	1.50762	12.0243	1.90094	1.90022	4.91379	7.18808	3.44675	3.76925	4.13674	1.79785	1.64323	2.55309	3.1419	2.61776	4.64934	1.99304	6.00887	1.71025	0	0.925317	4.08508	ENSG00000198225	FK506 binding protein 1C [Source:HGNC Symbol;Acc:HGNC:21376]	protein_coding	6	63211446	63213024	1	2.52889	-1.82305	1.12713	-1.61743	0.105785	0.208315
ENSG00000198231	ENSG00000198231	3585.68	0.0577954	0.0496617	1.16378	0.244512	0.435605	3922.17	3598.98	3908.42	3937.23	3880.98	3815.03	3311.81	2641.48	2876.81	2942.89	3175.39	2482.4	3296.15	3711.25	3487.12	3548.89	3256.31	3351.99	3497.92	3614.89	3550.84	3463	3762.66	3706.57	3807.78	3707.08	3727.87	3746.66	3735.11	3757.88	4227.99	3941.28	4216.26	4312.9	3576.9	DDX42	DEAD-box helicase 42 [Source:HGNC Symbol;Acc:HGNC:18676]	protein_coding	17	63773603	63819317	1	3585.68	-0.400635	0.0525232	-7.62777	2.38855e-14	7.12373e-13
ENSG00000198237	ENSG00000198237	16.9693	-0.619535	0.474185	-1.30653	0.191374	0.367668	9.70433	1.74538	0	34.9731	12.2043	7.46874	14.141	13.4085	0	45.6431	16.4784	0	7.57039	1.22282	7.53808	3.43552	5.70282	5.70067	28.7808	48.1601	34.4675	19.7886	17.7289	36.5563	13.1458	17.5069	18.4587	18.3243	22.824	29.8956	21.7822	11.1166	17.1065	26.8342	24.5105	ENSG00000198237		unprocessed_pseudogene	5	69875271	69920867	1	16.9693	0.446684	0.557168	0.801703	0.422725	0.571529
ENSG00000198242	ENSG00000198242	2810.59	-0.244643	0.0666432	-3.67094	0.000241665	0.00142023	2971.14	3283.07	2954.08	2735.26	3321.32	3419.19	2249.83	2306.26	2447.17	2538.62	2605.24	2712.39	3538.4	3769.95	3156.95	3751.59	4149.76	3538.21	3048.66	3028.34	2873.9	2832.59	2469.05	2295.26	2261.5	2346.29	2342.68	2373.98	2300.16	2334.51	2375.76	2395.21	2552.9	2378.07	2713.31	RPL23A	ribosomal protein L23a [Source:HGNC Symbol;Acc:HGNC:10317]	protein_coding	17	28719393	28724359	1	2810.59	-0.331985	0.0690823	-4.80565	1.54246e-06	1.65113e-05
ENSG00000198246	ENSG00000198246	164.433	-0.325083	0.127942	-2.54087	0.0110578	0.0387864	181.148	157.085	170.756	163.821	174.348	182.237	100.401	212.621	110.875	176.052	121.94	227.613	171.091	154.075	221.62	194.107	228.113	191.923	183.214	140.168	201.29	147.472	168.425	167.799	135.156	140.42	127.64	129.579	131.45	139.845	176.511	152.212	128.802	193.391	151.965	SLC29A3	solute carrier family 29 member 3 [Source:HGNC Symbol;Acc:HGNC:23096]	protein_coding	10	71319258	71363385	1	164.433	-0.139587	0.14802	-0.943025	0.345668	0.497987
ENSG00000198252	ENSG00000198252	418.448	0.419139	0.162567	2.57825	0.00993019	0.0354611	477.13	347.331	349.102	454.65	444.587	418.249	316.758	394.594	289.067	399.92	474.579	125.661	429.998	483.013	464.346	405.391	477.136	465.555	463.3	501.009	305.382	488.59	330.94	332.003	543.088	528.124	527.84	518.97	561.725	556.058	289.928	377.111	269.679	410.841	424.031	STYX	serine/threonine/tyrosine interacting protein [Source:HGNC Symbol;Acc:HGNC:11447]	protein_coding	14	52730180	52774998	1	418.448	-0.311436	0.17061	-1.82543	0.067937	0.148423
ENSG00000198258	ENSG00000198258	1947.99	-0.32613	0.066237	-4.92369	8.49266e-07	8.76181e-06	1664.29	2117.15	1819.5	1516.73	1771.37	1796.98	1592.27	1649.25	1991.79	1536.65	2043.33	1830.39	2121.22	2110.58	2172.48	1997.76	2246.91	2251.76	2383.89	2249.15	2282.44	2352.96	2009.87	2201.17	1781.67	1816.34	1772.82	1782.04	1823.39	1771.81	1849.23	1777.81	2208.76	1831.2	2054.8	UBL5	ubiquitin like 5 [Source:HGNC Symbol;Acc:HGNC:13736]	protein_coding	19	9827892	9830115	1	1947.99	-0.00581645	0.0702431	-0.0828045	0.934007	0.963106
ENSG00000198265	ENSG00000198265	1260.64	0.631694	0.112007	5.63979	1.70261e-08	2.39208e-07	1619.01	1307.29	1515.94	1592.19	1480.21	1404.12	1462.18	1065.02	778.105	1278.01	1194.69	900.967	1312.7	1365.89	1635.76	1338.13	1277.43	1563.88	1028.39	915.043	855.483	1160.93	967.407	1014.59	1494.52	1429.73	1616.51	1531.06	1663.62	1473.85	906.589	1162.97	695.33	1148.32	966.53	HELZ	helicase with zinc finger [Source:HGNC Symbol;Acc:HGNC:16878]	protein_coding	17	67070438	67245989	-1	1260.64	-0.414366	0.115131	-3.59909	0.000319334	0.00180065
ENSG00000198270	ENSG00000198270	242.348	-0.276579	0.243141	-1.13752	0.255319	0.449452	228.052	239.118	261.826	211.679	197.013	233.025	147.066	218.367	245.509	226.042	201.037	0	225.598	260.46	211.066	213.002	214.806	205.224	277.98	299.024	281.255	270.444	304.346	275.671	224.301	224.307	250.567	250.65	236.694	224.217	336.497	305.28	354.206	331.264	296.577	TMEM116	transmembrane protein 116 [Source:HGNC Symbol;Acc:HGNC:25084]	protein_coding	12	111931282	112013185	-1	242.348	-0.396503	0.253563	-1.56372	0.117883	0.225843
ENSG00000198276	ENSG00000198276	719.243	-0.0271755	0.0831384	-0.32687	0.743766	0.867908	634.016	619.611	571.085	635.037	629.395	672.186	732.502	603.383	823.643	708.555	701.981	865.403	890.278	577.17	625.661	616.676	646.32	606.171	786.908	715.933	885.814	662.446	726.59	696.368	766.978	769.209	692.004	718.574	698.669	741.079	863.776	861.112	918.721	750.432	759.825	UCKL1	uridine-cytidine kinase 1 like 1 [Source:HGNC Symbol;Acc:HGNC:15938]	protein_coding	20	63939829	63956415	-1	719.243	0.234374	0.0911754	2.57059	0.0101527	0.0328482
ENSG00000198283	ENSG00000198283	0.403739	1.52845	2.24664	0.680324	0.496299	NA	0	0	0	0	0	0	0	0	0	0	0	0	3.02815	6.11409	0	0	0	0	0	0	0	0	0	0	0	0.364727	0.392738	0.654439	0	0.332173	1.50222	0	0	0.925317	0.817016	OR5B21	olfactory receptor family 5 subfamily B member 21 [Source:HGNC Symbol;Acc:HGNC:19616]	protein_coding	11	58507175	58508105	-1	0.403739	0	2.30208	0	1	NA
ENSG00000198286	ENSG00000198286	0.673075	-0.936387	1.45718	-0.642603	0.520482	NA	0	1.74538	0	0	0	2.98749	0	0	0	0	4.94353	0	1.51408	0	0	0	3.80188	0	0.70197	0.718808	0	0.471157	0.886445	0.599284	0.410808	0.364727	0	0.327219	0	0.664347	0	3.4205	0	0	0	CARD11	caspase recruitment domain family member 11 [Source:HGNC Symbol;Acc:HGNC:16393]	protein_coding	7	2906141	3043945	-1	0.673075	0.139199	1.63687	0.0850397	0.93223	NA
ENSG00000198298	ENSG00000198298	96.6463	0.229523	0.237229	0.967517	0.333286	0.537141	92.1911	94.2507	119.529	110.441	135.991	118.006	83.4317	109.184	53.4576	58.684	105.462	0	104.471	150.406	96.4875	137.421	83.6414	100.712	98.9778	95.6015	94.4409	112.135	71.5066	60.5277	118.313	99.9351	109.967	102.747	103.553	90.019	108.911	114.587	56.3509	91.6064	99.676	ZNF485	zinc finger protein 485 [Source:HGNC Symbol;Acc:HGNC:23440]	protein_coding	10	43606407	43617903	1	96.6463	-0.683573	0.260025	-2.62888	0.00856672	0.0285889
ENSG00000198301	ENSG00000198301	1078.69	-0.162025	0.0701867	-2.30848	0.0209724	0.0659785	1036.75	1195.59	1087.15	1115.46	1178.59	1266.7	1315.11	1202.94	873.141	1249.75	1029.9	955.499	1143.13	1203.25	1127.7	1212.74	1102.55	1229.44	1105.6	1122.06	993.353	1195.33	1027.68	996.609	927.604	938.807	984.986	965.625	981.434	957.988	964.424	984.25	903.627	1141.84	1037.61	SDAD1	SDA1 domain containing 1 [Source:HGNC Symbol;Acc:HGNC:25537]	protein_coding	4	75940950	75990962	-1	1078.69	-0.0517384	0.0756454	-0.683961	0.494	0.63856
ENSG00000198312	ENSG00000198312	3.60906	-0.423043	0.370984	-1.14033	0.25415	0.447928	0	0	0	0	0	0	0	0	0	0	0	0	0	0	0	0	0	0	9.82758	4.31285	7.58284	9.42314	8.27349	13.1842	6.98373	7.29453	6.2838	7.52605	6.34001	4.9826	6.75998	8.55126	10.0627	6.47722	2.45105	BMS1P9	BMS1, ribosome biogenesis factor pseudogene 9 [Source:HGNC Symbol;Acc:HGNC:49155]	unprocessed_pseudogene	9	63055641	63059217	1	3.60906	0	1.21785	0	1	1
ENSG00000198315	ENSG00000198315	2125.12	0.119595	0.0745601	1.60401	0.108711	0.24256	2853.07	2183.47	2485.45	2582.48	2604.76	2392.98	2128.22	1626.26	1425.54	2012.64	1847.23	1605.14	1986.47	2284.22	2324.74	2289.77	2233.61	2354.38	2064.49	2045.73	1643.41	2178.16	1987.11	2004.6	2182.21	2054.51	2208.36	2148.52	2271.84	2092.03	1993.44	2185.7	1832.41	2196.7	2069.5	ZKSCAN8	zinc finger with KRAB and SCAN domains 8 [Source:HGNC Symbol;Acc:HGNC:12983]	protein_coding	6	28141910	28159472	1	2125.12	-0.502564	0.0775144	-6.48348	8.96281e-11	1.86106e-09
ENSG00000198324	ENSG00000198324	642.09	0.0227054	0.0857025	0.264933	0.791061	0.89489	638.868	575.977	561.598	489.623	566.63	619.905	762.198	770.032	778.105	732.463	556.971	817.983	663.166	534.371	645.26	669.927	646.32	575.767	627.561	610.268	836.87	622.398	616.67	632.844	652.363	690.428	644.875	631.206	665.701	720.816	598.634	596.023	558.478	476.538	686.294	PHETA1	family with sequence similarity 109 member A [Source:HGNC Symbol;Acc:HGNC:26509]	protein_coding	12	111360651	111369121	-1	642.09	0.351355	0.0937106	3.74937	0.000177282	0.00108621
ENSG00000198331	ENSG00000198331	193.899	-0.33152	0.0817271	-4.05643	4.98293e-05	0.000347331	127.774	165.811	163.167	141.733	183.065	141.906	288.476	241.353	223.73	210.828	189.502	203.903	219.541	215.216	174.883	154.598	228.113	203.324	245.69	212.767	201.29	226.626	209.201	198.363	162.68	182.728	160.63	170.154	166.108	184.356	193.786	188.983	194.209	197.093	214.875	HYLS1	HYLS1, centriolar and ciliogenesis associated [Source:HGNC Symbol;Acc:HGNC:26558]	protein_coding	11	125883614	125900648	1	193.899	0.571301	0.108434	5.26867	1.37418e-07	1.81281e-06
ENSG00000198336	ENSG00000198336	0.825855	-1.09952	1.55992	-0.704859	0.480898	NA	0	0	0	0	0	0	0	0	0	6.52044	0	0	0	3.66845	0	0	7.60377	0	0.70197	0	0	2.35578	0.295482	0.599284	0	0.729453	0	0	0.845335	0.332173	0.751109	0.855126	2.01253	0	1.63403	MYL4	myosin light chain 4 [Source:HGNC Symbol;Acc:HGNC:7585]	protein_coding	17	47200446	47223679	1	0.825855	1.66025	1.74745	0.950101	0.342061	0.494971
ENSG00000198342	ENSG00000198342	100.649	-0.53144	0.146952	-3.61641	0.000298716	0.00171545	137.478	146.612	102.454	125.167	184.809	95.5998	104.643	74.7046	75.2366	123.888	74.153	168.339	105.985	99.0482	73.8732	108.219	102.651	119.714	122.845	113.572	87.5474	92.8179	109.033	97.084	75.1778	75.1337	68.3364	78.5327	63.8228	69.4242	88.6309	82.9472	69.4324	111.038	94.7739	ZNF442	zinc finger protein 442 [Source:HGNC Symbol;Acc:HGNC:20877]	protein_coding	19	12345949	12365905	-1	100.649	-0.369182	0.169797	-2.17425	0.0296864	0.0774097
ENSG00000198346	ENSG00000198346	110.106	0.522396	0.197407	2.64629	0.00813796	0.0299692	134.243	153.594	178.345	150.936	148.196	125.475	67.8766	111.099	98.9955	113.021	121.94	0	122.64	136.956	123.625	111.654	148.273	148.217	78.6206	95.6015	79.2752	89.9909	76.2343	73.1126	122.01	122.183	126.854	111.909	112.852	111.61	77.3643	112.022	67.4198	88.8304	112.748	ZNF813	zinc finger protein 813 [Source:HGNC Symbol;Acc:HGNC:33257]	protein_coding	19	53467735	53496255	1	110.106	-0.78123	0.217051	-3.59929	0.000319083	0.00180047
ENSG00000198354	ENSG00000198354	49.7586	-0.171727	0.156047	-1.10048	0.271124	0.467784	32.3478	34.9077	36.0485	33.1324	33.1261	29.8749	38.1806	45.9721	63.3571	80.4188	79.0965	9.48386	49.9646	56.2496	70.858	41.2262	60.8301	66.5078	51.9458	52.473	66.1776	54.183	57.9144	59.3291	50.9402	45.2261	54.1978	47.1196	53.2561	53.1478	42.0621	48.7422	58.3635	34.2367	50.655	DCAF12L2	DDB1 and CUL4 associated factor 12 like 2 [Source:HGNC Symbol;Acc:HGNC:32950]	protein_coding	X	126163499	126166097	-1	49.7586	0.6826	0.220423	3.09677	0.00195644	0.00842494
ENSG00000198355	ENSG00000198355	395.223	0.283866	0.0930388	3.05105	0.00228044	0.0101939	436.695	361.295	371.869	344.209	285.93	392.856	405.846	379.269	520.717	515.115	451.509	395.951	463.308	387.633	337.706	422.569	340.269	374.344	310.271	345.028	454.971	343.002	393.286	416.502	447.37	463.568	445.757	445.346	435.348	518.191	309.457	299.294	349.174	307.205	361.938	PIM3	Pim-3 proto-oncogene, serine/threonine kinase [Source:HGNC Symbol;Acc:HGNC:19310]	protein_coding	22	49960513	49964080	1	395.223	0.279627	0.104694	2.67089	0.00756494	0.0258101
ENSG00000198356	ENSG00000198356	986.685	-0.470185	0.0864751	-5.43723	5.41166e-08	6.94871e-07	808.694	865.711	831.014	734.434	880.456	829.03	1090.27	729.806	1282.98	975.893	1069.45	1076.42	1112.85	869.423	818.636	1037.53	986.588	936.81	1316.9	1127.09	1387.66	1122.3	1123.72	1078.11	820.794	878.627	883.267	851.752	841.954	885.907	1047.8	969.713	1112.93	948.45	1201.01	GET3	arsA arsenite transporter, ATP-binding, homolog 1 (bacterial) [Source:HGNC Symbol;Acc:HGNC:752]	protein_coding	19	12737139	12748323	1	986.685	0.330955	0.0923071	3.58537	0.000336598	0.0018852
ENSG00000198363	ENSG00000198363	846.711	-0.032944	0.143482	-0.229604	0.8184	0.911252	931.616	947.744	958.132	920.344	842.1	779.736	651.899	603.383	564.275	873.739	927.736	301.113	970.524	1063.85	999.55	1082.19	1047.42	1142.03	875.356	877.665	514.255	844.313	788.345	878.55	760.405	765.926	744.238	817.721	792.079	790.573	830.727	1067.2	798.976	1057.64	823.552	ASPH	aspartate beta-hydroxylase [Source:HGNC Symbol;Acc:HGNC:757]	protein_coding	8	61500556	61714640	-1	846.711	-0.452362	0.147808	-3.06048	0.00220985	0.00931991
ENSG00000198369	ENSG00000198369	1971.68	0.33126	0.0609964	5.43082	5.60966e-08	7.18376e-07	2623.4	2492.41	2586.01	2626.66	2662.29	2540.86	1872.26	1666.49	1528.49	1912.66	1624.77	1277.95	1927.42	2033.55	2152.88	1934.2	1589.19	1894.52	1608.21	1730.89	1799.2	1794.16	1814.55	1857.78	2217.95	2156.63	2319.51	2236.55	2213.93	2202.31	1622.4	1613.62	1672.41	1522.15	1680.6	SPRED2	sprouty related EVH1 domain containing 2 [Source:HGNC Symbol;Acc:HGNC:17722]	protein_coding	2	65310851	65432637	-1	1971.68	-0.649161	0.0646567	-10.0401	1.01546e-23	5.69792e-22
ENSG00000198373	ENSG00000198373	946.27	0.192735	0.0785511	2.45363	0.0141425	0.0475165	836.19	823.821	952.44	831.991	793.282	827.536	1101.58	963.498	948.377	910.688	751.417	1119.1	766.123	632.197	802.052	730.048	929.56	644.175	925.196	873.352	1122.26	885.775	1054.57	1012.79	1156.01	1074.12	1134.23	1072.95	1111.62	1166.92	1083.1	1007.34	1087.77	973.433	1013.92	WWP2	WW domain containing E3 ubiquitin protein ligase 2 [Source:HGNC Symbol;Acc:HGNC:16804]	protein_coding	16	69762306	69941741	1	946.27	0.193775	0.0851039	2.27692	0.0227909	0.0627881
ENSG00000198380	ENSG00000198380	4060.4	0.24742	0.0854657	2.89496	0.00379207	0.0157355	5088.3	4513.56	4397.92	4745.29	4928.81	4218.34	3777.05	3767.79	2716.44	3588.42	4332.18	4168.16	3645.9	4298.2	4400.73	3983.49	3801.88	4237.5	3465.63	3834.12	2838.05	4077.39	4007.32	4302.26	4435.49	4328.58	4564.79	4705.42	4498.87	4212.29	3533.22	3958.38	3361.94	3896.51	3483.76	GFPT1	glutamine--fructose-6-phosphate transaminase 1 [Source:HGNC Symbol;Acc:HGNC:4241]	protein_coding	2	69319769	69387254	-1	4060.4	-0.319419	0.0867672	-3.68134	0.000232015	0.00136906
ENSG00000198382	ENSG00000198382	993.65	-0.0676888	0.0721231	-0.938517	0.347979	0.552529	1112.76	1134.5	969.516	1038.15	1039.11	1078.48	1128.45	1034.37	1098.85	1086.74	972.227	1671.53	996.263	1040.62	964.875	1015.2	1167.18	1010.92	887.992	930.138	958.196	884.832	938.45	955.858	896.382	889.204	891.122	867.459	879.149	877.602	912.598	815.79	879.477	848.516	905.254	UVRAG	UV radiation resistance associated [Source:HGNC Symbol;Acc:HGNC:12640]	protein_coding	11	75815167	76143195	1	993.65	0.127662	0.0772685	1.65218	0.0984972	0.197223
ENSG00000198384	ENSG00000198384	8.49604	-0.762855	0.44923	-1.69814	0.0894812	0.208984	4.85217	5.23615	9.48646	3.68138	13.9478	7.46874	11.3128	0	0	21.7348	18.1263	45.0483	1.51408	6.11409	7.53808	8.5888	15.2075	9.50111	8.42364	10.0633	5.5148	11.7789	9.15993	4.19499	6.16212	3.64727	5.10559	4.25385	5.07201	4.9826	6.00887	5.13076	8.05013	5.5519	4.9021	ENSG00000198384	transmembrane phosphoinositide 3-phosphatase and tensin homolog 2 pseudogene 3 [Source:HGNC Symbol;Acc:HGNC:27345]	unprocessed_pseudogene	13	52522632	52586906	1	8.49604	1.06797	0.523049	2.04182	0.0411697	0.100632
ENSG00000198393	ENSG00000198393	330.87	0.104375	0.120164	0.868607	0.385062	0.591177	323.478	380.494	419.301	349.731	470.739	289.787	350.696	335.213	247.489	352.104	336.16	144.629	336.125	299.59	404.041	360.73	283.24	378.144	306.059	276.741	272.982	314.262	343.941	349.382	350.419	338.831	329.507	340.963	300.094	346.125	341.004	334.354	311.943	359.023	303.113	ZNF26	zinc finger protein 26 [Source:HGNC Symbol;Acc:HGNC:13053]	protein_coding	12	132986365	133032952	1	330.87	-0.326188	0.13131	-2.48411	0.0129876	0.0400205
ENSG00000198398	ENSG00000198398	0.182889	-0.570693	4.96699	-0.114897	0.908527	NA	0	0	3.79458	0	0	1.49375	0	0	0	0	0	0	0	0	0	0	0	0	0.70197	0	0	0	0	0	0.410808	0	0	0	0	0	0	0	0	0	0	TMEM207	transmembrane protein 207 [Source:HGNC Symbol;Acc:HGNC:33705]	protein_coding	3	190428655	190449876	-1	0.182889	-1.29023	4.96479	-0.259876	0.794959	NA
ENSG00000198399	ENSG00000198399	318.169	-0.0182153	0.150381	-0.121127	0.90359	0.956253	273.339	328.132	284.594	270.581	296.391	270.368	254.537	314.142	223.73	347.757	355.934	66.387	343.696	292.253	315.092	326.374	344.07	359.142	346.773	296.868	300.556	360.906	366.102	354.177	340.56	337.007	351.893	334.418	318.269	319.551	381.563	391.648	315.968	389.558	363.572	ITSN2	intersectin 2 [Source:HGNC Symbol;Acc:HGNC:6184]	protein_coding	2	24202864	24360714	-1	318.169	-0.133052	0.161979	-0.821416	0.411409	0.560945
ENSG00000198400	ENSG00000198400	300.34	0.465903	0.106979	4.3551	1.33005e-05	0.000106987	401.112	544.56	557.804	592.701	479.456	521.318	77.7753	51.7186	100.975	49.99	62.618	4.74193	764.609	710.457	702.549	785.016	650.122	723.985	139.692	124.354	179.231	114.962	148.923	143.229	199.242	186.375	186.943	191.751	202.458	206.612	139.706	139.386	148.927	139.723	138.893	NTRK1	neurotrophic receptor tyrosine kinase 1 [Source:HGNC Symbol;Acc:HGNC:8031]	protein_coding	1	156815640	156881850	1	300.34	-3.10358	0.146313	-21.2119	7.41272e-100	4.36229e-97
ENSG00000198406	ENSG00000198406	22.3495	-0.097981	0.243113	-0.403027	0.686929	0.833803	25.8782	29.6715	28.4594	22.0882	29.6391	19.4187	14.141	1.9155	17.8192	45.6431	21.422	42.6774	9.08447	23.2335	21.1066	18.8954	38.0188	11.4013	18.2512	22.283	19.3018	24.9713	24.525	20.3757	22.5944	16.7774	18.8514	23.5598	20.7107	19.5982	17.2755	23.9435	18.1128	20.357	30.2296	ENSG00000198406	basic leucine zipper and W2 domains 1 pseudogene 2 [Source:HGNC Symbol;Acc:HGNC:33954]	processed_pseudogene	3	116645902	116646727	-1	22.3495	-0.163468	0.308636	-0.529647	0.596357	0.722951
ENSG00000198408	ENSG00000198408	9105.29	0.00839934	0.0481382	0.174484	0.861485	0.934586	9033.11	8063.67	8824.3	9175.83	8691.24	8433.7	9204.35	8918.58	8165.15	8606.98	8804.43	10621.9	7662.75	8003.34	7518.48	7449.93	7022.08	7817.52	9092.62	9747.04	8866.41	9684.63	10384.4	10090.1	9749.29	9626.96	9950.8	9785.5	9706.98	9394.86	10336.8	10391.5	10314.2	10306.2	9239.64	OGA	meningioma expressed antigen 5 (hyaluronidase) [Source:HGNC Symbol;Acc:HGNC:7056]	protein_coding	10	101784443	101818465	-1	9105.29	0.0565103	0.049245	1.14753	0.251161	0.397195
ENSG00000198416	ENSG00000198416	92.6472	0.343365	0.115021	2.98523	0.00283368	0.0122574	114.835	94.2507	113.838	119.645	109.839	98.5873	77.7753	86.1976	114.835	73.8983	72.5051	82.9838	69.6476	91.7113	147.746	84.1702	110.255	108.313	76.5147	86.257	64.7989	79.1543	74.4614	65.3219	105.167	93.0053	92.2934	93.912	97.6362	85.0364	102.151	106.036	73.4574	83.2785	93.1399	ENSG00000198416	zinc finger protein 658B (pseudogene) [Source:HGNC Symbol;Acc:HGNC:32033]	transcribed_unprocessed_pseudogene	9	39443815	39508885	-1	92.6472	-0.360653	0.149911	-2.40577	0.0161384	0.0477658
ENSG00000198417	ENSG00000198417	10.9713	-2.70171	0.332957	-8.11429	4.88644e-16	1.87302e-14	0	0	9.48646	0	1.74348	2.98749	0	0	0	13.0409	8.23922	0	13.6267	3.66845	4.52285	1.71776	5.70282	0	30.1847	24.4395	28.9527	29.2117	18.9108	20.9749	2.46485	5.4709	3.1419	3.92663	4.64934	3.65391	30.0444	34.205	32.2005	23.1329	23.6935	MT1F	metallothionein 1F [Source:HGNC Symbol;Acc:HGNC:7398]	protein_coding	16	56657694	56660698	1	10.9713	0.585391	0.719577	0.813521	0.415919	0.565019
ENSG00000198420	ENSG00000198420	10220.4	-0.00876678	0.0541133	-0.162008	0.8713	0.940252	11441.4	10652.1	10972	10784.6	10900.2	10744.5	11448.5	11652	8371.06	10778.3	9896.95	9393.77	9579.57	9615.01	9585.43	9078.36	8900.21	9276.89	10879.1	9974.18	10045.2	10847	9870.27	9896.57	10049.6	9896.49	10539.5	10232.1	10346.9	10074.2	10482.5	11008.9	9274.76	10682.8	10542	TCAF1	TRPM8 channel associated factor 1 [Source:HGNC Symbol;Acc:HGNC:22201]	protein_coding	7	143851375	143902198	-1	10220.4	-0.0893932	0.0549125	-1.62792	0.103542	0.204893
ENSG00000198429	ENSG00000198429	227.269	0.301539	0.137703	2.18977	0.0285407	0.0848041	283.043	239.118	246.648	294.51	261.522	219.581	154.137	187.719	91.0759	204.307	161.489	239.468	281.618	272.688	330.168	266.253	279.438	298.335	226.736	145.199	204.737	234.165	161.037	155.814	209.101	225.401	279.629	235.271	228.24	211.595	238.853	283.047	172.072	246.134	186.28	ZNF69	zinc finger protein 69 [Source:HGNC Symbol;Acc:HGNC:13138]	protein_coding	19	11887784	11914329	1	227.269	-0.581946	0.153285	-3.7965	0.000146753	0.00092717
ENSG00000198431	ENSG00000198431	3250.57	-0.0584075	0.0795938	-0.73382	0.463059	0.664679	3422.39	3504.73	3198.83	3410.79	3591.56	3272.8	3089.8	2970.94	3674.72	3108.08	3668.1	1953.68	3330.97	3488.7	3506.72	3205.34	3558.56	3342.49	3038.83	3623.51	3221.33	3365	3411.63	3474.65	3225.25	3241.33	3156.04	3227.36	3228.34	3258.62	2944.35	2918.55	3024.84	2862.01	3249.27	TXNRD1	thioredoxin reductase 1 [Source:HGNC Symbol;Acc:HGNC:12437]	protein_coding	12	104215779	104350305	1	3250.57	-0.142186	0.0814013	-1.74673	0.080684	0.169754
ENSG00000198435	ENSG00000198435	42.3952	0.436547	0.222157	1.96503	0.0494103	0.131581	33.9652	47.1254	32.254	31.2917	50.5609	44.8124	98.9868	86.1976	51.4777	60.8575	57.6745	16.5968	77.218	72.1462	42.2133	79.017	53.2263	87.4102	19.6552	20.8454	17.2337	29.2117	24.2295	19.7764	27.9349	32.096	25.1352	29.1225	35.0814	29.8956	43.5643	20.523	26.1629	26.8342	33.4977	NRARP	NOTCH regulated ankyrin repeat protein [Source:HGNC Symbol;Acc:HGNC:33843]	protein_coding	9	137300482	137302251	-1	42.3952	0.656449	0.247794	2.64917	0.00806888	0.0272429
ENSG00000198440	ENSG00000198440	468.939	-4.41529	0.127295	-34.6856	1.3e-263	4.49302e-260	587.112	701.644	654.566	671.851	650.317	646.793	606.647	840.906	457.359	775.933	660.785	908.08	525.385	621.191	548.772	644.16	553.174	520.661	652.832	603.799	596.287	653.023	511.183	468.041	26.7025	32.096	25.528	24.8687	24.9374	28.8991	239.604	279.626	207.291	226.703	236.118	ZNF583	zinc finger protein 583 [Source:HGNC Symbol;Acc:HGNC:26427]	protein_coding	19	56397966	56436035	1	468.939	0.115732	0.113806	1.01693	0.309188	0.460897
ENSG00000198453	ENSG00000198453	341.158	-0.0277912	0.157066	-0.176939	0.859556	0.933715	511.095	504.416	527.447	539.321	585.808	531.774	431.299	298.818	447.46	462.951	622.885	135.145	514.786	594.289	627.168	546.248	625.41	524.461	164.261	160.294	161.308	176.684	154.537	185.778	179.523	163.398	167.699	161.974	147.511	163.429	194.537	183.852	154.965	211.898	178.109	ZNF568	zinc finger protein 568 [Source:HGNC Symbol;Acc:HGNC:25392]	protein_coding	19	36916329	36998700	1	341.158	-0.408797	0.159537	-2.5624	0.010395	0.033446
ENSG00000198455	ENSG00000198455	421.445	0.401575	0.126815	3.16663	0.00154217	0.00722537	499.773	485.217	493.296	485.941	460.278	494.43	516.145	339.044	334.605	339.063	487.762	213.387	472.392	427.986	465.853	458.642	469.533	461.754	339.753	432.723	233	424.983	380.58	366.162	458.872	483.263	470.107	504.9	475.924	485.637	295.186	403.619	306.911	400.662	383.181	ZXDB	zinc finger, X-linked, duplicated B [Source:HGNC Symbol;Acc:HGNC:13199]	protein_coding	X	57591652	57597545	1	421.445	-0.376609	0.135104	-2.78756	0.00531071	0.0192774
ENSG00000198464	ENSG00000198464	394.649	0.199106	0.180147	1.10524	0.269056	0.465262	459.338	516.634	358.588	462.012	448.074	433.187	240.396	352.452	126.714	378.186	316.386	182.564	534.469	672.549	619.63	645.878	530.363	613.772	465.406	255.896	272.293	396.714	210.383	212.746	346.311	326.43	375.065	351.106	357.154	323.869	383.817	430.128	280.748	478.389	455.078	ZNF480	zinc finger protein 480 [Source:HGNC Symbol;Acc:HGNC:23305]	protein_coding	19	52297177	52325922	1	394.649	-0.745074	0.187723	-3.96901	7.21729e-05	0.000500255
ENSG00000198466	ENSG00000198466	1175.8	0.147681	0.0985663	1.49829	0.134057	0.284044	1082.03	1043.74	1144.07	1194.61	1220.43	1153.17	992.696	929.019	885.02	932.423	1155.14	836.951	853.94	1050.4	1225.69	812.501	929.56	1107.83	1184.22	1242.1	945.788	1242.44	1453.77	1524.58	1429.61	1409.3	1466.09	1368.76	1353.38	1390.15	1516.49	1379.32	1284	1391.68	1022.09	ZNF587	zinc finger protein 587 [Source:HGNC Symbol;Acc:HGNC:30955]	protein_coding	19	57849857	57865112	1	1175.8	-0.252325	0.103349	-2.44149	0.014627	0.0440707
ENSG00000198467	ENSG00000198467	274.438	-0.259148	0.116642	-2.22175	0.0263004	0.0794917	262.017	364.785	328.231	305.554	270.239	367.462	482.207	436.735	683.069	352.104	520.718	393.58	496.618	451.22	370.874	400.238	534.164	448.452	144.606	120.041	117.879	134.28	149.809	130.045	105.167	112.336	105.254	118.126	112.852	113.936	142.711	119.718	152.952	118.441	138.893	TPM2	tropomyosin 2 [Source:HGNC Symbol;Acc:HGNC:12011]	protein_coding	9	35681992	35691020	-1	274.438	0.598605	0.119244	5.01999	5.16748e-07	6.09686e-06
ENSG00000198468	ENSG00000198468	65.0276	-0.284695	0.169705	-1.67759	0.0934267	0.215961	51.7564	87.2692	55.0215	27.6103	52.3043	95.5998	25.4537	45.9721	65.3371	52.1635	67.5616	64.0161	27.2534	61.1409	36.1828	41.2262	64.632	49.4058	91.2561	88.4134	97.1983	75.8562	80.0755	83.8997	59.9779	70.0275	79.333	68.7161	73.5442	71.4173	76.6132	70.1203	88.5514	65.6975	65.3613	FLVCR1-DT	FLVCR1 antisense RNA 1 (head to head) [Source:HGNC Symbol;Acc:HGNC:39077]	lincRNA	1	212852108	212858088	-1	65.0276	-0.237177	0.216073	-1.09767	0.27235	0.421127
ENSG00000198478	ENSG00000198478	1894.49	0.0236191	0.079997	0.295249	0.767803	0.882508	2144.66	2096.21	1976.98	2087.34	2207.24	1847.77	2046.2	1904.01	1742.32	2299.54	2358.06	2316.43	1871.4	2039.66	2183.03	2001.19	1937.06	1991.43	1754.92	2214.65	1619.28	2145.18	1718.23	1841	1847.81	1914.45	1902.81	1858.61	1986.12	1968.79	1222.06	1204.02	1178.34	1231.6	1648.74	SH3BGRL2	SH3 domain binding glutamate rich protein like 2 [Source:HGNC Symbol;Acc:HGNC:15567]	protein_coding	6	79631283	79703659	1	1894.49	0.0350658	0.0826397	0.424321	0.671331	0.782696
ENSG00000198482	ENSG00000198482	168.293	0.391586	0.147536	2.65417	0.00795026	0.0293562	231.286	218.173	174.551	222.723	165.63	191.2	219.185	80.4511	93.0558	99.9801	166.432	196.79	139.295	151.629	164.33	173.494	209.103	207.124	138.99	141.605	117.189	153.126	159.856	168.399	193.49	192.94	200.296	188.151	207.53	173.727	182.52	158.198	122.764	148.976	138.076	ZNF808	zinc finger protein 808 [Source:HGNC Symbol;Acc:HGNC:33230]	protein_coding	19	52527652	52564464	1	168.293	-0.481362	0.165212	-2.9136	0.00357285	0.0138817
ENSG00000198483	ENSG00000198483	21.5304	0.372848	0.446705	0.834662	0.403908	0.610484	14.5565	34.9077	15.1783	23.9289	5.23043	17.925	0	0	49.4978	4.34696	16.4784	0	34.8238	47.6899	52.7666	17.1776	60.8301	49.4058	16.8473	10.0633	17.9231	10.8366	14.1831	14.3828	14.3783	20.06	19.6369	15.3793	19.8654	19.5982	30.7955	21.3782	27.1692	10.1785	26.1445	ANKRD35	ankyrin repeat domain 35 [Source:HGNC Symbol;Acc:HGNC:26323]	protein_coding	1	145866560	145885866	-1	21.5304	-0.670239	0.516272	-1.29823	0.194209	0.328098
ENSG00000198488	ENSG00000198488	0.268571	1.10477	2.30429	0.479442	0.631625	NA	0	0	3.79458	0	0	0	0	0	0	0	0	0	0	1.22282	0	0	0	0	0	0	0	0.942314	0	0	0.821615	0	0.785475	0.327219	0.422667	0.332173	0.751109	0	0	0	0	B3GNT6	UDP-GlcNAc:betaGal beta-1,3-N-acetylglucosaminyltransferase 6 [Source:HGNC Symbol;Acc:HGNC:24141]	protein_coding	11	77034398	77041973	1	0.268571	-0.82399	2.39744	-0.343696	0.731075	NA
ENSG00000198491	ENSG00000198491	0.070351	-1.05158	5.06651	-0.207556	0.835576	NA	0	0	0	0	1.74348	0	0	0	0	0	0	0	0	0	0	0	0	0	0	0.718808	0	0	0	0	0	0	0	0	0	0	0	0	0	0	0	LOC101929106		antisense_RNA	3	187197090	187207629	-1	0.070351	-0.343134	5.06629	-0.0677289	0.946001	NA
ENSG00000198492	ENSG00000198492	2915.66	-0.017403	0.0405687	-0.428976	0.667941	0.820125	3137.73	3284.81	3234.88	3077.63	3065.03	3009.9	2635.88	2765.99	2938.19	3066.78	2989.19	3264.82	2897.95	2882.18	2847.89	2827.43	2754.46	2871.24	2800.86	3078.66	2534.05	2823.17	3005.93	3000.01	2792.67	2812.04	2824.57	2857.61	2894.85	2861.01	2777.6	2860.4	2946.35	2886.99	2739.46	YTHDF2	YTH N6-methyladenosine RNA binding protein 2 [Source:HGNC Symbol;Acc:HGNC:31675]	protein_coding	1	28736621	28769775	1	2915.66	-0.0936976	0.0441135	-2.12401	0.0336692	0.0856299
ENSG00000198496	ENSG00000198496	79.6831	-0.00130336	0.152257	-0.00856029	0.99317	0.998273	50.139	76.7969	81.5835	51.5392	67.9956	68.7124	43.837	26.817	110.875	71.7249	65.9137	42.6774	42.3942	80.7059	97.9951	82.4525	77.9386	58.9069	73.7069	88.4134	79.9646	70.6735	77.4162	88.0947	74.3562	87.1697	84.8313	78.8599	77.3482	74.4069	129.942	136.82	108.677	141.573	117.65	NBR2	neighbor of BRCA1 gene 2 (non-protein coding) [Source:HGNC Symbol;Acc:HGNC:20691]	transcribed_unprocessed_pseudogene	17	43125610	43153671	1	79.6831	-0.138154	0.197496	-0.699526	0.484223	0.629374
ENSG00000198498	ENSG00000198498	284.128	0.298848	0.155307	1.92423	0.0543253	0.141828	393.025	347.331	385.15	344.209	345.209	415.262	251.709	294.987	160.373	254.297	313.09	94.8386	384.576	480.567	491.483	491.279	479.037	490.257	240.776	241.519	175.095	229.453	141.536	154.615	236.214	239.625	232.893	241.488	258.25	243.151	165.995	177.011	134.84	198.018	217.326	TMA16	translation machinery associated 16 homolog [Source:HGNC Symbol;Acc:HGNC:25638]	protein_coding	4	163494442	163520539	1	284.128	-0.694179	0.164469	-4.22073	2.43509e-05	0.000191194
ENSG00000198502	ENSG00000198502	19.5722	-3.13285	0.386458	-8.10659	5.20597e-16	1.98814e-14	3.23478	3.49077	0	0	3.48696	2.98749	43.837	97.6906	61.3772	54.337	47.7874	0	4.54223	3.66845	6.03047	3.43552	5.70282	7.60089	35.0985	45.2849	67.5563	42.4041	51.1183	43.1484	4.10808	8.38871	3.1419	4.90829	5.49468	6.3113	2.25333	1.71025	3.0188	3.70127	8.17016	HLA-DRB5	major histocompatibility complex, class II, DR beta 5 [Source:HGNC Symbol;Acc:HGNC:4953]	protein_coding	6	32517343	32530287	-1	19.5722	4.49373	0.629549	7.13802	9.46828e-13	2.40982e-11
ENSG00000198513	ENSG00000198513	2664.89	-0.379409	0.0451288	-8.40724	4.19755e-17	1.80966e-15	2277.28	2556.99	2487.35	2131.52	2365.9	2369.08	2749	2888.58	2791.67	3095.04	2911.74	2380.45	2257.49	2297.67	2222.23	2394.56	2317.25	2143.45	2878.78	3286.39	3082.77	2968.29	3136.83	3148.04	2358.45	2306.17	2429.08	2392.96	2317.49	2417.89	3292.86	3151.14	3248.23	3302.46	2915.93	ATL1	atlastin GTPase 1 [Source:HGNC Symbol;Acc:HGNC:11231]	protein_coding	14	50532509	50633068	1	2664.89	0.24627	0.049042	5.02162	5.12375e-07	6.05119e-06
ENSG00000198515	ENSG00000198515	2.80606	-0.929271	0.963795	-0.964179	0.334956	0.538866	1.61739	0	1.89729	0	0	0	36.7665	0	0	2.17348	13.1828	0	3.02815	0	0	3.43552	0	0	0.70197	5.03166	0	5.65388	4.13674	2.99642	1.64323	0.729453	1.96369	1.30888	0.845335	3.32173	2.25333	0	1.00627	3.70127	0.817016	CNGA1	cyclic nucleotide gated channel alpha 1 [Source:HGNC Symbol;Acc:HGNC:2148]	protein_coding	4	47935977	48016672	-1	2.80606	3.86869	1.24641	3.10386	0.00191015	0.0082551
ENSG00000198517	ENSG00000198517	114.357	0.437514	0.126233	3.46593	0.000528398	0.00285126	54.9912	106.468	89.1727	134.37	102.865	118.006	132.925	105.353	160.373	158.664	113.701	192.048	81.7602	86.82	84.4265	118.525	117.858	89.3105	89.1502	94.8827	138.559	98.4718	99.8728	107.871	145.015	144.432	135.494	136.778	136.099	152.135	106.657	96.6292	96.6016	81.4279	94.7739	MAFK	MAF bZIP transcription factor K [Source:HGNC Symbol;Acc:HGNC:6782]	protein_coding	7	1530714	1543043	1	114.357	0.498034	0.153794	3.23831	0.00120239	0.00558445
ENSG00000198520	ENSG00000198520	150.442	-0.0402836	0.157621	-0.255572	0.798282	0.8985	56.6086	139.631	81.5835	77.3089	130.761	115.019	72.1189	183.888	98.9955	110.847	100.518	104.323	134.753	103.939	93.4722	85.888	112.156	79.8093	180.406	171.076	195.775	164.434	153.355	167.799	184.863	197.682	129.211	155.102	177.098	159.111	255.377	283.902	330.055	263.715	214.875	ARMH1	chromosome 1 open reading frame 228 [Source:HGNC Symbol;Acc:HGNC:34345]	protein_coding	1	44674692	44725591	1	150.442	0.148988	0.186493	0.798897	0.42435	0.573149
ENSG00000198521	ENSG00000198521	1025.28	0.296358	0.161425	1.83589	0.0663742	0.166024	1263.18	1216.53	1164.94	1115.46	1196.03	1212.92	752.299	764.285	300.947	938.943	820.626	343.79	1223.38	1422.14	1480.48	1448.07	1368.68	1438.47	1035.41	782.063	667.98	1012.99	777.117	837.199	973.203	1040.57	1106.73	1052.34	1095.55	1010.47	877.296	1143.3	768.788	1136.29	1096.44	ZNF43	zinc finger protein 43 [Source:HGNC Symbol;Acc:HGNC:13109]	protein_coding	19	21804949	21852125	-1	1025.28	-0.868127	0.164961	-5.26263	1.42012e-07	1.8683e-06
ENSG00000198522	ENSG00000198522	820.001	-0.313364	0.0880902	-3.55731	0.000374673	0.00209875	743.999	846.511	923.981	723.39	819.434	728.949	763.612	974.991	1084.99	867.219	934.327	1365.68	796.405	830.293	765.869	991.148	800.296	828.497	778.485	989.799	862.376	823.111	882.899	811.43	675.779	650.308	690.826	726.1	694.443	704.872	721.816	697.783	671.18	703.241	826.004	GPN1	GPN-loop GTPase 1 [Source:HGNC Symbol;Acc:HGNC:17030]	protein_coding	2	27628247	27651508	1	820.001	0.319622	0.0935572	3.41632	0.000634729	0.00325154
ENSG00000198523	ENSG00000198523	0.274812	0.331546	3.94772	0.0839842	0.933069	NA	1.61739	0	0	0	1.74348	0	0	0	0	0	0	0	4.54223	0	0	0	0	0	0	0.718808	0	0	0	0	0	0	0	0	0	0.99652	0	0	0	0	0	PLN	phospholamban [Source:HGNC Symbol;Acc:HGNC:9080]	protein_coding	6	118548298	118560730	1	0.274812	-0.823989	3.94995	-0.208607	0.834755	NA
ENSG00000198535	ENSG00000198535	1.55332	-0.293207	0.652142	-0.449605	0.652995	NA	3.23478	0	0	0	0	0	0	0	5.93973	4.34696	0	0	0	2.44563	4.52285	0	0	0	1.40394	2.87523	3.44675	2.35578	0.886445	1.79785	2.05404	1.82363	1.57095	1.30888	1.69067	1.66087	3.75555	2.56538	2.01253	1.85063	0.817016	C2CD4A	C2 calcium dependent domain containing 4A [Source:HGNC Symbol;Acc:HGNC:33627]	protein_coding	15	62066977	62070917	1	1.55332	1.37471	1.16414	1.18088	0.237651	0.38143
ENSG00000198538	ENSG00000198538	287.705	0.550857	0.152018	3.62364	0.000290489	0.00167469	378.469	324.641	381.356	298.191	306.852	349.537	332.313	373.523	132.654	315.155	248.824	220.5	375.491	374.182	274.386	456.924	420.108	380.045	249.199	194.078	230.243	242.646	150.696	148.622	297.014	282.298	324.401	301.042	276.847	295.302	211.062	242.856	193.203	210.047	276.969	ZNF28	zinc finger protein 28 [Source:HGNC Symbol;Acc:HGNC:13073]	protein_coding	19	52797409	52857600	-1	287.705	-0.325625	0.160867	-2.02419	0.0429508	0.103881
ENSG00000198542	ENSG00000198542	62.8236	1.28703	0.202712	6.34904	2.16661e-10	4.04765e-09	134.243	82.0331	83.4808	99.3971	109.839	83.6498	72.1189	84.2821	29.6987	63.0309	93.9271	28.4516	49.9646	58.6952	42.2133	34.3552	45.6226	55.1065	33.6946	30.9088	19.3018	24.029	17.4334	21.5742	52.9942	57.6268	66.3727	63.1534	58.7508	54.1443	69.8532	109.456	63.3948	112.889	93.1399	ITGBL1	integrin subunit beta like 1 [Source:HGNC Symbol;Acc:HGNC:6164]	protein_coding	13	101452593	101720856	1	62.8236	-0.650097	0.217357	-2.99092	0.00278138	0.011258
ENSG00000198546	ENSG00000198546	117.146	-0.0461315	0.212376	-0.217216	0.82804	0.916715	88.9564	122.177	113.838	69.9461	92.4043	120.993	83.4317	42.141	188.091	149.97	125.236	303.484	125.668	141.847	135.685	190.671	163.481	112.113	102.488	94.8827	107.538	93.7602	99.5773	112.066	97.7722	91.9111	98.1844	107.655	99.3269	95.9981	109.662	94.919	112.702	111.038	100.493	ZNF511	zinc finger protein 511 [Source:HGNC Symbol;Acc:HGNC:28445]	protein_coding	10	133308475	133313162	1	117.146	0.534654	0.228477	2.34007	0.01928	0.0549219
ENSG00000198547	ENSG00000198547	23.5977	-0.276402	0.266872	-1.03571	0.300338	0.502134	25.8782	26.1808	17.0756	7.36275	6.97391	23.9	41.0088	28.7325	39.5982	13.0409	21.422	0	19.683	12.2282	30.1523	10.3066	13.3066	3.80044	29.4827	19.4078	25.5059	30.154	28.3662	29.9642	24.6485	23.7072	19.2442	28.4681	17.752	20.9269	42.0621	35.0602	37.2319	39.7886	33.4977	C20orf203	chromosome 20 open reading frame 203 [Source:HGNC Symbol;Acc:HGNC:26592]	lincRNA	20	32631652	32673941	-1	23.5977	0.456409	0.342857	1.33119	0.183125	0.314512
ENSG00000198551	ENSG00000198551	1890.15	-0.0427048	0.0381899	-1.11822	0.263472	0.458916	2033.06	1993.23	1868.83	1998.99	2072.99	1947.85	1875.09	1794.83	2118.51	2138.7	1975.76	1925.22	1798.72	1924.71	1858.89	1862.05	1838.21	1702.6	1746.5	1921.37	1816.44	1859.18	2020.8	1994.42	1849.87	1833.48	1845.87	1851.73	1802.68	1856.18	1810.92	1847.07	1747.88	1731.27	1891.39	ZNF627	zinc finger protein 627 [Source:HGNC Symbol;Acc:HGNC:30570]	protein_coding	19	11559374	11619135	1	1890.15	-0.0126459	0.0437919	-0.288772	0.772756	0.861831
ENSG00000198553	ENSG00000198553	4.63647	-0.987569	0.485042	-2.03605	0.0417454	0.114935	12.9391	3.49077	0	11.0441	1.74348	4.48124	0	0	0	0	1.64784	0	3.02815	3.66845	3.01523	8.5888	11.4056	0	7.72167	6.46927	11.7189	4.71157	6.5006	2.99642	2.87565	1.82363	4.71285	4.25385	3.38134	2.98956	9.01331	4.27563	12.0752	9.25317	2.45105	KCNRG	potassium channel regulator [Source:HGNC Symbol;Acc:HGNC:18893]	protein_coding	13	50015254	50020922	1	4.63647	-3.54645	0.982624	-3.60916	0.000307187	0.00174395
ENSG00000198554	ENSG00000198554	416.656	0.313993	0.0956169	3.28387	0.00102392	0.00507847	525.651	492.198	409.815	485.941	467.252	418.249	346.454	461.636	296.987	397.747	291.668	237.097	648.025	604.072	610.585	556.554	640.617	695.481	317.29	343.59	293.663	350.07	280.412	254.696	373.013	376.033	380.956	382.519	393.503	379.01	321.475	419.867	328.043	408.99	393.802	WDHD1	WD repeat and HMG-box DNA binding protein 1 [Source:HGNC Symbol;Acc:HGNC:23170]	protein_coding	14	54938950	55027105	-1	416.656	-0.459832	0.106647	-4.31172	1.61991e-05	0.000133488
ENSG00000198556	ENSG00000198556	678.477	-0.0692964	0.100119	-0.692143	0.488847	0.686804	661.512	591.685	686.819	611.108	638.113	578.08	658.969	373.523	487.058	662.912	611.35	770.564	585.948	567.387	532.189	479.255	477.136	535.863	822.007	697.963	627.308	718.985	829.417	850.384	725.486	717.053	724.994	751.623	732.06	684.277	907.34	944.914	900.608	905.885	696.915	ZNF789	zinc finger protein 789 [Source:HGNC Symbol;Acc:HGNC:27801]	protein_coding	7	99472841	99503650	1	678.477	-0.0812499	0.107917	-0.752895	0.451513	0.597789
ENSG00000198561	ENSG00000198561	6096.33	0.0111708	0.0436432	0.255956	0.797985	0.898471	6697.6	6269.42	6621.55	6865.76	6724.59	6827.92	5311.35	5758	4706.25	5255.48	4791.93	5517.24	6207.72	6498.05	6110.37	6465.65	6124.83	6384.75	5860.75	6128.56	6040.08	5935.63	6084.85	5894.56	6019.56	6002.67	6158.13	6096.75	5985.4	5962.18	6557.94	6276.62	7002.61	6715.95	5510.77	CTNND1	catenin delta 1 [Source:HGNC Symbol;Acc:HGNC:2515]	protein_coding	11	57753243	57819546	1	6096.33	-0.352806	0.045456	-7.76149	8.3935e-15	2.59306e-13
ENSG00000198563	ENSG00000198563	3482.47	-0.32314	0.096479	-3.34932	0.00081009	0.00412979	2663.84	2370.23	2771.94	2867.79	3119.08	3120.44	3194.44	3091.62	2991.64	2901.6	2862.3	2921.03	2851.01	3079.05	2816.23	2298.36	2419.9	2590	4588.78	3443.81	3610.12	3621.31	4714.41	4616.88	3431.07	3302.24	3229.48	3313.42	3248.2	3138.37	5616.04	5483.92	5749.81	6246.81	3601.41	DDX39B	DExD-box helicase 39B [Source:HGNC Symbol;Acc:HGNC:13917]	protein_coding	6	31530219	31542448	-1	3482.47	0.0869467	0.0982511	0.884943	0.376187	0.526946
ENSG00000198569	ENSG00000198569	0.464054	0.227213	1.96835	0.115433	0.908102	NA	0	0	0	1.84069	0	0	0	0	0	0	4.94353	0	0	0	0	0	0	0	0.70197	0	2.7574	0.942314	0	0	0.821615	1.82363	0	0.327219	0.422667	1.66087	0	0	0	0	0	SLC34A3	solute carrier family 34 member 3 [Source:HGNC Symbol;Acc:HGNC:20305]	protein_coding	9	137230757	137236554	1	0.464054	1.05624	2.18919	0.482482	0.629463	NA
ENSG00000198570	ENSG00000198570	8.05172	-0.101883	0.361318	-0.281975	0.777963	0.888262	8.08694	20.9446	13.281	7.36275	15.6913	2.98749	12.7269	0	1.97991	2.17348	6.59137	0	4.54223	12.2282	22.6142	10.3066	7.60377	11.4013	7.0197	5.75046	7.58284	8.48082	6.20512	12.585	8.21615	6.56508	8.24749	6.54439	8.87602	5.97912	8.2622	5.13076	2.01253	6.47722	7.35315	RD3	retinal degeneration 3 [Source:HGNC Symbol;Acc:HGNC:19689]	protein_coding	1	211476522	211492917	-1	8.05172	-1.33397	0.535609	-2.49057	0.012754	0.0394675
ENSG00000198574	ENSG00000198574	0.112511	-0.0898011	5.06651	-0.0177244	0.985859	NA	0	0	1.89729	0	0	0	0	0	0	0	1.64784	0	0	0	0	0	0	0	0	0	0	0	0	0	0	0	0.392738	0	0	0	0	0	0	0	0	SH2D1B	SH2 domain containing 1B [Source:HGNC Symbol;Acc:HGNC:30416]	protein_coding	1	162395266	162412138	-1	0.112511	0.137721	5.06629	0.0271838	0.978313	NA
ENSG00000198576	ENSG00000198576	65.0247	0.261565	0.158204	1.65333	0.0982626	0.224532	58.226	64.5792	83.4808	42.3358	34.8696	80.6623	49.4934	107.268	126.714	93.4596	77.4486	66.387	57.535	68.4778	60.3047	61.8394	70.3348	38.0044	52.6478	48.1601	64.7989	53.7119	61.7557	63.5241	63.6752	71.4864	64.8017	61.8445	71.4308	80.7181	64.5954	47.0319	62.3885	53.6684	48.204	ARC	activity regulated cytoskeleton associated protein [Source:HGNC Symbol;Acc:HGNC:648]	protein_coding	8	142611044	142614472	-1	65.0247	0.499832	0.192737	2.59334	0.00950485	0.0311551
ENSG00000198580	ENSG00000198580	30.914	0.238417	0.295268	0.807461	0.419401	0.624486	38.8173	26.1808	32.254	12.8848	41.8435	38.8374	69.2907	24.9015	35.6384	34.7757	56.0267	118.548	68.1335	36.6845	31.6599	17.1776	57.0282	34.204	19.6552	10.7821	13.0976	20.7309	15.3651	19.7764	23.416	18.9658	21.9933	18.6515	18.1747	16.6087	27.0399	20.523	11.0689	15.7304	15.5233	ENSG00000198580		unprocessed_pseudogene	7	6673494	6676366	1	30.914	0.815491	0.314816	2.59038	0.00958712	0.0313481
ENSG00000198585	ENSG00000198585	1208.07	0.250868	0.0608881	4.12016	3.78616e-05	0.000273662	1219.51	1185.12	1172.53	1310.57	1276.23	1111.35	1214.71	1193.36	1061.23	1056.31	949.158	1349.08	1202.18	1233.82	1074.93	1223.05	1167.18	982.415	1212.3	1284.51	1290.46	1217.94	1113.67	1082.91	1424.27	1437.39	1464.13	1405.73	1369.44	1460.23	1194.26	1074.89	1092.81	1136.29	1038.43	NUDT16	nudix hydrolase 16 [Source:HGNC Symbol;Acc:HGNC:26442]	protein_coding	3	131381671	131388830	1	1208.07	-0.0938323	0.0672582	-1.39511	0.162984	0.288178
ENSG00000198586	ENSG00000198586	772.832	0.342779	0.0907068	3.77898	0.000157473	0.00097975	959.111	825.567	859.473	841.194	817.691	863.386	671.696	710.651	473.199	765.065	733.29	692.322	861.51	959.912	878.941	994.583	880.136	982.415	727.241	692.212	479.787	800.024	647.105	713.148	863.928	808.234	892.693	877.275	849.139	859.665	556.572	670.419	515.208	672.706	653.613	TLK1	tousled like kinase 1 [Source:HGNC Symbol;Acc:HGNC:11841]	protein_coding	2	170990823	171231314	-1	772.832	-0.353073	0.0972359	-3.6311	0.000282222	0.00162168
ENSG00000198589	ENSG00000198589	692.45	0.350897	0.0704341	4.98192	6.29558e-07	6.65739e-06	858.833	862.22	787.376	922.184	845.587	769.28	838.559	641.693	633.572	695.514	660.785	599.854	672.25	782.603	765.869	898.389	701.447	851.3	513.842	542.7	530.11	621.456	632.331	632.844	711.93	710.123	785.868	736.244	776.44	720.816	536.292	508.8	458.858	526.505	503.282	LRBA	LPS responsive beige-like anchor protein [Source:HGNC Symbol;Acc:HGNC:1742]	protein_coding	4	150264531	151015727	-1	692.45	-0.302905	0.0782312	-3.87191	0.000107984	0.000710316
ENSG00000198590	ENSG00000198590	17.7813	0.391031	0.335191	1.16659	0.243376	0.434329	4.85217	12.2177	28.4594	20.2476	5.23043	23.9	26.8678	0	5.93973	4.34696	9.88706	0	30.2815	22.0107	15.0762	12.0243	19.0094	17.102	23.165	11.5009	24.8166	18.3751	15.6605	14.3828	23.8268	26.2603	26.3134	22.5781	19.4427	22.5878	36.0532	19.6679	12.0752	27.7595	20.4254	APRG1	chromosome 3 open reading frame 35 [Source:HGNC Symbol;Acc:HGNC:24082]	protein_coding	3	37386269	37435497	1	17.7813	-0.858153	0.456957	-1.87797	0.0603848	0.135582
ENSG00000198597	ENSG00000198597	518.691	0.371345	0.0486253	7.63687	2.22574e-14	7.07901e-13	564.468	568.995	582.468	554.047	556.169	557.168	609.476	553.58	566.255	634.656	535.549	595.112	578.378	528.257	627.168	572.014	534.164	564.366	370.64	408.283	441.184	424.983	444.109	439.275	543.499	533.96	533.731	536.64	550.313	582.632	371.799	444.666	416.594	400.662	428.933	ZNF536	zinc finger protein 536 [Source:HGNC Symbol;Acc:HGNC:29025]	protein_coding	19	30228290	30713538	1	518.691	0.0454273	0.0620162	0.732507	0.463859	0.609918
ENSG00000198598	ENSG00000198598	224.006	0.101476	0.132436	0.766228	0.443541	0.64704	134.243	137.885	111.94	127.007	139.478	152.362	212.114	302.649	235.609	273.858	219.163	196.79	178.661	157.743	176.391	180.365	161.58	114.013	231.65	245.113	419.125	230.396	279.23	290.653	295.371	315.124	296.517	310.531	274.734	325.53	220.075	205.23	311.943	164.706	212.424	MMP17	matrix metallopeptidase 17 [Source:HGNC Symbol;Acc:HGNC:7163]	protein_coding	12	131828393	131851783	1	224.006	0.838354	0.153633	5.45685	4.84652e-08	6.89079e-07
ENSG00000198604	ENSG00000198604	627.785	0.196201	0.100154	1.95899	0.0501136	0.132959	792.52	895.382	772.197	927.706	742.721	746.874	412.916	580.397	320.746	475.992	425.144	270.29	719.187	950.129	741.747	839.985	760.376	769.59	596.674	478.007	468.758	581.879	570.28	547.745	597.314	619.306	648.41	625.971	619.208	608.874	562.581	657.592	504.139	604.232	537.597	BAZ1A	bromodomain adjacent to zinc finger domain 1A [Source:HGNC Symbol;Acc:HGNC:960]	protein_coding	14	34752731	34875647	-1	627.785	-0.967841	0.108517	-8.91881	4.71323e-19	2.0235e-17
ENSG00000198610	ENSG00000198610	0.182319	-0.923934	3.68317	-0.250853	0.801928	NA	0	0	0	0	0	0	0	0	0	0	0	0	0	0	0	0	0	0	0	3.59404	0	0	0	0.599284	0.410808	0	0.785475	0.327219	0	0.664347	0	0	0	0	0	AKR1C4	aldo-keto reductase family 1 member C4 [Source:HGNC Symbol;Acc:HGNC:387]	protein_coding	10	5195462	5218949	1	0.182319	0	3.78246	0	1	NA
ENSG00000198612	ENSG00000198612	1976.44	-0.142742	0.0629663	-2.26696	0.0233928	0.0721923	2008.8	2085.73	1726.54	1956.65	1846.34	1865.69	1923.17	1846.54	1968.03	2147.4	2313.57	1960.79	2087.91	2122.81	2056.39	2193.58	1967.47	2050.34	2152.24	2404.41	1670.29	2177.22	1925.65	2041.16	1829.74	1878.71	1862.76	1877.59	1873.26	1880.1	1786.14	1832.54	1822.35	1883.95	2149.57	COPS8	COP9 signalosome subunit 8 [Source:HGNC Symbol;Acc:HGNC:24335]	protein_coding	2	237085312	237100466	1	1976.44	0.0817376	0.0666069	1.22716	0.219761	0.359777
ENSG00000198618	ENSG00000198618	57.0508	0.0559933	0.230682	0.242729	0.808215	0.905014	38.8173	38.3984	47.4323	42.3358	43.5869	31.3687	25.4537	57.4651	29.6987	63.0309	49.4353	175.452	33.3097	57.4724	33.1676	46.3795	32.316	57.0067	66.6872	66.1303	69.6243	73.9716	58.5054	62.3255	64.9076	68.5686	67.1582	65.7711	76.5028	69.7564	62.3421	63.2793	61.3822	46.2659	51.472	ENSG00000198618	peptidylprolyl isomerase A pseudogene 22 [Source:HGNC Symbol;Acc:HGNC:17236]	processed_pseudogene	21	18857779	18858276	1	57.0508	0.692504	0.270747	2.55775	0.0105352	0.0337888
ENSG00000198624	ENSG00000198624	8.44858	0.717618	0.535156	1.34095	0.179936	0.351714	0	26.1808	7.58917	12.8848	5.23043	5.97499	4.24229	0	17.8192	10.8674	11.5349	0	4.54223	17.1194	25.6295	22.3309	19.0094	24.7029	6.31773	1.43762	1.3787	5.65388	3.84126	1.19857	5.75131	6.92981	2.74916	4.90829	7.60802	5.31478	6.75998	4.27563	9.0564	2.77595	4.08508	CCDC69	coiled-coil domain containing 69 [Source:HGNC Symbol;Acc:HGNC:24487]	protein_coding	5	151181052	151224145	-1	8.44858	-0.360522	0.596164	-0.604736	0.545354	0.681671
ENSG00000198625	ENSG00000198625	870.802	0.263653	0.142318	1.85257	0.0639446	0.161119	907.355	846.511	918.289	855.92	910.095	832.017	657.555	576.566	384.103	723.769	782.726	391.209	707.074	881.651	1037.24	707.717	802.197	877.903	800.246	757.624	610.764	805.678	1025.91	1126.65	1000.32	1001.9	1062.75	1114.84	1035.11	944.037	1275.38	1178.36	1038.47	1156.65	743.485	MDM4	MDM4, p53 regulator [Source:HGNC Symbol;Acc:HGNC:6974]	protein_coding	1	204516379	204558120	1	870.802	-0.580446	0.147316	-3.94014	8.14356e-05	0.000554737
ENSG00000198626	ENSG00000198626	177.328	0.732401	0.138848	5.27484	1.32875e-07	1.58358e-06	161.739	174.538	165.064	169.343	223.165	170.287	182.418	158.987	67.317	106.501	126.884	68.758	124.154	121.059	141.716	101.348	57.0282	114.013	159.347	143.043	171.648	173.857	162.81	166.601	279.349	237.072	289.84	298.097	275.157	245.476	231.342	261.668	203.266	248.91	224.679	RYR2	ryanodine receptor 2 [Source:HGNC Symbol;Acc:HGNC:10484]	protein_coding	1	237042205	237833988	1	177.328	-0.555591	0.162463	-3.41979	0.000626698	0.00321517
ENSG00000198633	ENSG00000198633	4.82265	-0.288775	0.856458	-0.337173	0.735986	0.863589	12.9391	15.7085	7.58917	11.0441	6.97391	11.95	0	0	5.93973	0	8.23922	0	9.08447	17.1194	9.0457	3.43552	13.3066	24.7029	0.70197	0.718808	0	0.471157	1.18193	1.19857	1.64323	0.729453	0	0.981658	0	0.332173	3.75555	0	0	0	0	ZNF534	zinc finger protein 534 [Source:HGNC Symbol;Acc:HGNC:26337]	protein_coding	19	52429187	52452315	1	4.82265	-2.17313	0.769446	-2.82428	0.0047387	0.0175603
ENSG00000198642	ENSG00000198642	4949.52	0.0641111	0.0527891	1.21447	0.224566	0.411526	4994.49	5096.52	5135.97	4850.21	4991.58	4602.23	4551.98	4748.53	4632.99	5390.23	5436.23	3964.26	4460.47	4613.69	4382.64	4622.49	4488.12	4644.14	4889.22	5591.61	4395.29	5283.08	5148.47	5285.08	5290.79	5301.67	5352.23	5285.9	5386.48	5369.25	4978.35	5040.11	4936.74	4902.33	5189.69	KLHL9	kelch like family member 9 [Source:HGNC Symbol;Acc:HGNC:18732]	protein_coding	9	21329671	21335380	-1	4949.52	-0.0458809	0.0546101	-0.840154	0.400822	0.551433
ENSG00000198643	ENSG00000198643	1.05008	0.364143	1.05236	0.346025	0.729324	NA	3.23478	0	0	0	0	2.98749	0	0	3.95982	0	3.29569	0	0	1.22282	1.50762	0	0	0	0	0	1.3787	0.471157	1.77289	0	1.64323	0.364727	1.17821	1.30888	0	0.664347	0.751109	3.4205	5.03133	0.925317	1.63403	FAM3D	family with sequence similarity 3 member D [Source:HGNC Symbol;Acc:HGNC:18665]	protein_coding	3	58633946	58666848	-1	1.05008	0.166401	1.31842	0.126213	0.899563	0.944543
ENSG00000198646	ENSG00000198646	2115.75	0.476792	0.0690359	6.90644	4.96981e-12	1.16451e-10	2151.13	1631.93	1999.74	2052.37	1931.77	2030	2193.26	2122.38	1698.76	1925.7	1506.13	2325.92	1832.03	1749.85	1778.99	1583.78	1781.18	1824.21	1988.68	1908.43	2201.09	1841.75	1938.06	1905.72	2750.36	2643.17	2848.53	2653.42	2771.85	2727.81	2374.26	2304.56	2363.72	2419.7	2290.91	NCOA6	nuclear receptor coactivator 6 [Source:HGNC Symbol;Acc:HGNC:15936]	protein_coding	20	34689097	34825649	-1	2115.75	-0.00439612	0.0725123	-0.0606259	0.951657	0.974906
ENSG00000198648	ENSG00000198648	1381.66	-0.178858	0.0484798	-3.68932	0.000224852	0.00133222	1489.62	1626.7	1385.02	1421.01	1478.47	1381.72	1402.78	1453.87	1488.89	1514.92	1471.52	1337.22	1218.83	1376.89	1387.01	1503.04	1378.18	1244.65	1445.36	1597.91	1346.3	1483.67	1338.83	1361.57	1241.05	1229.49	1263.83	1250.63	1325.06	1258.27	1243.84	1298.94	1339.34	1331.53	1442.03	STK39	serine/threonine kinase 39 [Source:HGNC Symbol;Acc:HGNC:17717]	protein_coding	2	167954020	168248141	-1	1381.66	-0.0184071	0.0545122	-0.337669	0.735613	0.831952
ENSG00000198650	ENSG00000198650	0.405401	1.80862	1.8647	0.969924	0.332084	NA	0	0	0	0	0	1.49375	0	0	0	0	0	0	0	0	0	0	0	0	0	0.718808	0	0	0.295482	0	0.410808	0.364727	1.96369	0.327219	0	0.99652	0	0	4.02507	2.77595	0.817016	TAT	tyrosine aminotransferase [Source:HGNC Symbol;Acc:HGNC:11573]	protein_coding	16	71565660	71577130	-1	0.405401	-0.34309	2.00212	-0.171364	0.863938	NA
ENSG00000198658	ENSG00000198658	0.734871	-0.229398	1.03054	-0.222601	0.823846	NA	0	0	0	0	1.74348	0	2.82819	1.9155	1.97991	0	0	2.37097	0	1.22282	1.50762	0	1.90094	0	0.70197	0.718808	0.689349	0	0.590963	1.79785	0.410808	1.09418	0.392738	0	0.845335	0.99652	0	0	2.01253	0	0	ENSG00000198658	abhydrolase domain containing 17A pseudogene 1 [Source:HGNC Symbol;Acc:HGNC:28394]	unprocessed_pseudogene	1	148146395	148149566	1	0.734871	1.79742	1.30718	1.37504	0.16912	0.296723
ENSG00000198663	ENSG00000198663	2484.04	-0.0967429	0.079903	-1.21076	0.225989	0.413302	2489.16	2094.46	2373.51	2499.65	2536.76	2395.97	2374.27	2208.57	2328.38	1956.13	1988.95	3307.5	1963.76	2117.92	2220.72	2142.05	2064.42	2160.55	2426.01	2573.33	2676.05	2543.3	2923.5	2884.95	2567.14	2482.33	2563.79	2491.12	2368.63	2518.21	3077.3	2889.47	3115.4	3094.26	2523.76	C6orf89	chromosome 6 open reading frame 89 [Source:HGNC Symbol;Acc:HGNC:21114]	protein_coding	6	36871870	36928964	1	2484.04	-0.0246424	0.0823884	-0.2991	0.764864	0.855194
ENSG00000198668	ENSG00000198668	15800.5	-0.122097	0.0490407	-2.48971	0.0127846	0.0436329	16694.7	17375.3	16800.5	16407.9	16998.9	15956.2	18900.8	18417.6	19597.2	16972.7	18899.1	20580	13967.4	14188.4	13796.2	15123.2	14336.9	13957.1	15222.9	18740.8	15561.4	17692.4	16615.2	16368.8	15066	15535.5	15433.4	15077	15605.7	15354.7	11519	12036.8	12024.9	11879.2	14314.9	CALM1	calmodulin 1 [Source:HGNC Symbol;Acc:HGNC:1442]	protein_coding	14	90396502	90408261	1	15800.5	0.177624	0.0495523	3.58458	0.000337616	0.00189046
ENSG00000198670	ENSG00000198670	3.85213	-0.451189	0.341308	-1.32194	0.186188	0.36011	0	0	1.89729	0	0	0	0	0	0	0	0	0	1.51408	3.66845	4.52285	0	0	0	9.82758	5.75046	9.65089	9.89429	8.56897	6.59212	5.3405	9.48289	5.89107	6.21717	4.22668	5.64695	6.00887	7.69613	6.0376	7.40254	8.98718	LPA	lipoprotein(a) [Source:HGNC Symbol;Acc:HGNC:6667]	protein_coding	6	160531483	160664259	-1	3.85213	-0.343085	1.20824	-0.283954	0.776446	0.864677
ENSG00000198673	ENSG00000198673	993.602	0.171282	0.0734172	2.33299	0.0196486	0.0625312	957.494	823.821	755.122	850.398	824.665	891.767	610.89	745.13	629.612	725.942	817.33	509.758	578.378	569.833	557.818	453.489	549.372	532.062	1077.52	1289.54	904.427	1125.12	1052.51	1063.13	1226.26	1247	1176.64	1269.94	1210.94	1200.47	1714.78	1768.4	1673.42	1745.15	1647.92	TAFA2	family with sequence similarity 19 member A2, C-C motif chemokine like [Source:HGNC Symbol;Acc:HGNC:21589]	protein_coding	12	61708259	62279150	-1	993.602	-0.335494	0.0823315	-4.07492	4.603e-05	0.000337572
ENSG00000198677	ENSG00000198677	3320.76	0.0883049	0.101426	0.870632	0.383955	0.590089	3896.29	3513.46	3680.74	3464.17	3080.72	3343.01	3201.51	2965.2	1599.77	3049.39	2964.47	2629.4	3249.21	3850.65	3696.68	3653.68	3353.26	3580.02	3511.25	2951.43	3288.89	3447.45	2768.96	2903.53	3340.69	3290.93	3426.24	3453.47	3371.2	3177.9	3609.08	4222.61	3043.96	4141.72	3505.82	TTC37	tetratricopeptide repeat domain 37 [Source:HGNC Symbol;Acc:HGNC:23639]	protein_coding	5	95463895	95555007	-1	3320.76	-0.353628	0.102947	-3.43504	0.000592472	0.00306237
ENSG00000198680	ENSG00000198680	151.959	0	1.18337	0	1	1	240.991	296.715	259.929	314.757	280.7	307.712	227.669	277.748	378.163	312.981	347.695	315.338	352.78	269.02	278.909	336.681	288.943	231.827	0	0	0	0	0	0	0	0	0	0	0	0	0	0	0	0	0	TUSC1	tumor suppressor candidate 1 [Source:HGNC Symbol;Acc:HGNC:31010]	protein_coding	9	25676389	25678440	-1	151.959	0.124415	0.130471	0.953588	0.340292	0.493298
ENSG00000198682	ENSG00000198682	7.4951	0.0810857	0.588647	0.137749	0.890439	0.949994	9.70433	3.49077	0	1.84069	8.71739	5.97499	9.89868	0	9.89955	13.0409	13.1828	68.758	12.1126	3.66845	9.0457	3.43552	7.60377	3.80044	6.31773	7.18808	0	3.76925	5.31867	4.19499	5.75131	5.10617	3.53464	7.19883	1.69067	4.9826	3.75555	7.69613	2.01253	5.5519	4.08508	PAPSS2	3'-phosphoadenosine 5'-phosphosulfate synthase 2 [Source:HGNC Symbol;Acc:HGNC:8604]	protein_coding	10	87659613	87747705	1	7.4951	1.88897	0.65467	2.88538	0.00390941	0.0149748
ENSG00000198685	ENSG00000198685	0.165372	-0.862888	4.39992	-0.196114	0.844521	NA	0	0	0	0	0	0	0	0	0	0	0	0	0	0	1.50762	0	0	0	0.70197	0	2.06805	0	0	0	0	0	1.17821	0	0	0.332173	0	0	0	0	0	LINC01565	long intergenic non-protein coding RNA 1565 [Source:HGNC Symbol;Acc:HGNC:17099]	lincRNA	3	128572000	128576086	-1	0.165372	0	4.44868	0	1	NA
ENSG00000198689	ENSG00000198689	2483.88	-0.158587	0.072692	-2.18164	0.0291364	0.0862774	2068.64	1897.23	2271.06	2076.3	2109.61	1938.88	2095.69	2555.28	2575.86	2664.69	2765.08	2864.13	1548.9	1661.81	1938.8	1769.29	1760.27	1778.61	2659.06	2850.07	2308.63	2784.54	3211.59	3237.93	2537.97	2512.24	2545.73	2608.92	2544.04	2534.82	3328.92	3462.41	3244.2	3481.04	2743.54	SLC9A6	solute carrier family 9 member A6 [Source:HGNC Symbol;Acc:HGNC:11079]	protein_coding	X	135973841	136047269	1	2483.88	0.327223	0.0755594	4.33068	1.48653e-05	0.000123637
ENSG00000198690	ENSG00000198690	1062.8	-0.0724455	0.0514914	-1.40694	0.159444	0.322512	963.963	935.526	1043.51	1006.86	1103.62	1127.78	1046.43	1053.53	962.237	895.474	1085.93	1104.87	1000.8	1055.29	1035.73	936.179	954.273	1020.42	1157.55	1037.24	1078.14	1089.79	1149.42	1118.26	1110.41	1017.22	1043.11	1043.83	1025.81	1069.27	1310.69	1119.36	1155.19	1286.19	1053.95	FAN1	FANCD2 and FANCI associated nuclease 1 [Source:HGNC Symbol;Acc:HGNC:29170]	protein_coding	15	30903852	30943108	1	1062.8	-0.0070862	0.0597357	-0.118626	0.905572	0.948605
ENSG00000198691	ENSG00000198691	2.8714	-1.79825	0.67896	-2.64854	0.00808402	0.0298024	0	0	0	1.84069	3.48696	0	0	11.493	3.95982	0	0	0	1.51408	0	0	0	0	9.50111	9.82758	7.18808	13.787	5.65388	8.27349	4.79427	1.64323	1.45891	2.74916	4.90829	1.69067	1.66087	1.50222	0	1.00627	0.925317	1.63403	ABCA4	ATP binding cassette subfamily A member 4 [Source:HGNC Symbol;Acc:HGNC:34]	protein_coding	1	93992835	94121132	-1	2.8714	1.55477	1.14387	1.35922	0.174075	0.303011
ENSG00000198695	ENSG00000198695	1468.88	0.00793798	0.17475	0.0454249	0.963769	0.985438	1779.13	1553.39	1671.51	2137.04	2299.65	1327.94	1235.92	781.525	1088.95	980.24	916.201	1467.63	1341.47	2202.29	1696.07	1035.81	1631.01	2244.16	1457.99	2008.35	861.687	1657.53	1737.43	1818.83	1546.69	1578.9	1555.63	1869.4	1725.33	1319.72	915.602	1051.81	1029.41	1172.38	714.072	ND6	mitochondrially encoded NADH:ubiquinone oxidoreductase core subunit 6 [Source:HGNC Symbol;Acc:HGNC:7462]	protein_coding	MT	14149	14673	-1	1468.88	-0.735199	0.176859	-4.15698	3.22475e-05	0.000245913
ENSG00000198700	ENSG00000198700	5721.54	0.152611	0.0407597	3.74416	0.000180996	0.00110454	6178.42	5911.62	5951.8	6177.35	5947	5859.97	5639.42	5275.29	5141.83	5359.8	5070.41	6522.53	5158.46	5177.41	5211.83	5179.05	5066.01	5235.11	5334.27	5646.24	5698.85	5610.06	5569.83	5431.91	6144.45	6112.45	6297.16	6148.13	6269.85	6035.59	6322.09	6036.33	6215.71	5930.36	5387.4	IPO9	importin 9 [Source:HGNC Symbol;Acc:HGNC:19425]	protein_coding	1	201829141	201884294	1	5721.54	-0.127423	0.0427104	-2.98342	0.00285047	0.011478
ENSG00000198703	ENSG00000198703	0.123774	-0.163751	5.06	-0.0323618	0.974183	NA	0	0	0	1.84069	0	0	0	0	0	0	0	0	0	0	0	0	0	0	0	0	1.3787	0	0	0	0	0	0.785475	0.327219	0	0	0	0	0	0	0	OR10R3P	olfactory receptor family 10 subfamily R member 3 pseudogene [Source:HGNC Symbol;Acc:HGNC:14829]	unprocessed_pseudogene	1	158491219	158492160	1	0.123774	-0.343108	5.06629	-0.0677238	0.946006	NA
ENSG00000198707	ENSG00000198707	1150.21	0.19426	0.1687	1.15152	0.24952	0.441719	1190.4	1040.25	1028.33	938.75	754.926	894.755	923.405	1139.72	397.962	858.525	664.081	403.064	1146.16	1389.12	1481.99	1156.05	1258.42	1480.27	1427.81	915.043	874.095	1244.33	899.151	995.41	1167.93	1148.89	1290.54	1331.78	1231.23	1100.82	1671.97	2035.2	1407.77	1896.9	1472.26	CEP290	centrosomal protein 290 [Source:HGNC Symbol;Acc:HGNC:29021]	protein_coding	12	88049014	88142216	-1	1150.21	-0.412413	0.172286	-2.39377	0.0166761	0.0490504
ENSG00000198711	ENSG00000198711	1.04058	1.09455	0.952297	1.14938	0.250398	NA	0	6.98154	0	0	0	2.98749	0	0	0	0	4.94353	0	0	1.22282	0	0	0	0	0.70197	1.43762	0.689349	0	0.590963	1.19857	2.46485	1.09418	1.17821	0.981658	2.11334	1.66087	0.751109	2.56538	1.00627	1.85063	0	SSBP3-AS1	SSBP3 antisense RNA 1 [Source:HGNC Symbol;Acc:HGNC:32328]	antisense_RNA	1	54236440	54239063	1	1.04058	-0.865116	1.25045	-0.691844	0.489035	0.633936
ENSG00000198712	ENSG00000198712	121307	-0.700909	0.077508	-9.04306	1.52351e-19	7.95794e-18	102447	105884	106083	91055.1	102128	93895.4	123801	138412	118250	117520	93775.5	144133	95244.6	99067.8	91948	101769	94294.3	93943.2	172299	154136	153431	145619	145191	139134	90337	90984.7	97429.2	97190.7	94431.5	89325.4	169271	160855	174259	212074	146140	COX2	mitochondrially encoded cytochrome c oxidase II [Source:HGNC Symbol;Acc:HGNC:7421]	protein_coding	MT	7586	8269	1	121307	0.290925	0.0775639	3.75077	0.000176289	0.00108094
ENSG00000198715	ENSG00000198715	133.526	-0.892343	0.15087	-5.91464	3.32599e-09	5.1897e-08	150.417	158.83	104.351	169.343	113.326	161.325	185.247	172.395	148.493	102.154	156.545	56.9032	233.168	177.309	176.391	176.929	138.769	148.217	162.857	120.76	166.133	120.616	125.58	122.853	75.1778	81.3341	68.7291	80.496	60.4415	73.4103	144.213	147.937	134.84	130.47	127.454	GLMP	glycosylated lysosomal membrane protein [Source:HGNC Symbol;Acc:HGNC:29436]	protein_coding	1	156290089	156295689	-1	133.526	-0.0422625	0.168621	-0.250637	0.802095	0.881975
ENSG00000198718	ENSG00000198718	466.734	-0.104434	0.0915243	-1.14105	0.253848	0.447495	485.216	418.892	419.301	561.41	547.452	421.237	477.965	404.171	469.239	421.655	561.914	483.677	476.935	497.687	497.514	434.593	326.962	475.056	518.756	419.784	402.58	522.513	466.861	511.788	437.921	427.46	443.401	458.107	471.697	407.577	431.888	511.365	510.177	570.921	442.006	TOGARAM1	TOG array regulator of axonemal microtubules 1 [Source:HGNC Symbol;Acc:HGNC:19959]	protein_coding	14	44962208	45074431	1	466.734	-0.0142553	0.101583	-0.140331	0.888398	0.937307
ENSG00000198719	ENSG00000198719	461.99	0.412338	0.0813322	5.0698	3.98235e-07	4.351e-06	410.817	404.929	436.377	430.721	359.156	427.212	466.652	551.665	465.279	454.257	405.369	393.58	638.941	503.801	590.986	663.055	526.561	499.759	372.746	355.81	426.707	363.733	420.175	387.737	549.661	501.864	477.962	535.986	513.118	521.18	450.666	387.372	528.29	362.724	384.815	DLL1	delta like canonical Notch ligand 1 [Source:HGNC Symbol;Acc:HGNC:2908]	protein_coding	6	170282206	170306565	-1	461.99	0.150232	0.0935073	1.60664	0.108134	0.211647
ENSG00000198720	ENSG00000198720	935.706	0.0426242	0.0850755	0.501015	0.61636	0.785354	685.773	860.474	831.014	916.662	901.378	991.848	917.749	1114.82	1027.57	986.76	799.204	1045.6	914.503	758.147	756.823	786.734	821.207	763.889	977.844	847.475	1191.2	861.746	898.855	897.727	1041.81	1005.55	939.036	894.945	980.589	979.579	1090.61	1000.5	1285	997.492	979.602	ANKRD13B	ankyrin repeat domain 13B [Source:HGNC Symbol;Acc:HGNC:26363]	protein_coding	17	29589769	29614761	1	935.706	0.181047	0.0908752	1.99226	0.0463425	0.110358
ENSG00000198721	ENSG00000198721	444.007	-0.127547	0.0737177	-1.7302	0.0835942	0.198363	384.938	363.04	485.707	346.049	435.869	361.487	517.559	452.059	508.837	571.625	502.592	725.515	519.329	498.909	467.361	554.837	461.929	543.464	400.825	401.814	392.24	379.752	409.242	441.672	356.17	367.28	389.203	370.412	379.133	358.415	451.417	413.026	483.008	446.003	399.521	ECI2	enoyl-CoA delta isomerase 2 [Source:HGNC Symbol;Acc:HGNC:14601]	protein_coding	6	4115689	4135597	-1	444.007	0.457773	0.0855144	5.35317	8.6425e-08	1.17878e-06
ENSG00000198722	ENSG00000198722	3662.32	0.00460261	0.0511566	0.0899712	0.92831	0.967733	3643.98	3475.06	3449.28	3655.61	3664.79	3628.31	3531	4093.43	3565.82	3951.39	3392.91	4412.37	3361.25	3216.01	3086.09	3210.49	2904.64	3006.15	3479.66	3665.2	4253.29	3741.93	3874.65	3883.96	3915	3874.13	3814.66	3631.15	3846.7	3892.41	3920.04	3535.95	4074.37	3825.26	3704.35	UNC13B	unc-13 homolog B [Source:HGNC Symbol;Acc:HGNC:12566]	protein_coding	9	35161992	35405338	1	3662.32	0.0905104	0.053578	1.68932	0.0911581	0.186411
ENSG00000198723	ENSG00000198723	5.69611	-0.00651483	0.3956	-0.0164682	0.986861	0.99555	1.61739	5.23615	9.48646	1.84069	1.74348	16.4312	0	3.83101	0	13.0409	0	0	3.02815	3.66845	1.50762	1.71776	7.60377	0	7.72167	5.75046	9.65089	4.71157	10.3419	5.39355	8.21615	6.56508	6.67654	6.54439	8.87602	6.97564	9.76442	9.40639	7.04387	9.25317	5.71911	TEX45	testis expressed 45 [Source:HGNC Symbol;Acc:HGNC:24745]	protein_coding	19	7492976	7508450	1	5.69611	-1.28124	0.680545	-1.88267	0.0597453	0.134421
ENSG00000198727	ENSG00000198727	84387.4	-0.342058	0.0926257	-3.6929	0.00022171	0.00131624	83326.2	81076.6	85328.8	72512	84902.1	79050.6	93661.3	115727	87112.1	93683.5	68110.3	108846	75410.1	73622.2	75231.6	82426.7	72034.3	75343.8	98451.3	73174.7	83239.6	75677.2	74071.9	73350.5	61181.2	60376.1	66504.2	65662.8	65069.2	58277.8	115968	110954	115636	148880	99679.2	CYTB	mitochondrially encoded cytochrome b [Source:HGNC Symbol;Acc:HGNC:7427]	protein_coding	MT	14747	15887	1	84387.4	0.222138	0.0926787	2.39686	0.0165361	0.0487461
ENSG00000198728	ENSG00000198728	3123.3	-0.030253	0.0526218	-0.574914	0.56535	0.748657	3239.63	3469.82	3162.78	3212	3134.77	3393.79	3313.23	3118.44	3252.99	2882.03	2857.36	3774.58	3056.92	3114.52	3283.59	3083.38	3033.9	2996.65	2998.11	3006.05	3557.04	2777.47	3081.87	2978.44	3047.37	2972.89	2993.84	2883.46	3085.47	3030.09	3152.41	2836.45	3204.96	3126.65	3202.7	LDB1	LIM domain binding 1 [Source:HGNC Symbol;Acc:HGNC:6532]	protein_coding	10	102107560	102120453	-1	3123.3	-0.0321642	0.0552294	-0.582374	0.560315	0.693154
ENSG00000198729	ENSG00000198729	77.7951	1.17415	0.219923	5.33893	9.34953e-08	1.14995e-06	84.1042	61.0884	55.0215	88.353	41.8435	46.3062	38.1806	15.324	112.855	71.7249	128.532	80.6128	80.2461	110.054	76.8885	85.888	112.156	77.9091	50.5418	55.3482	37.9142	42.4041	57.9144	43.1484	110.918	109.053	104.076	105.365	109.048	111.278	81.8709	97.4844	88.5514	74.0254	76.7995	PPP1R14C	protein phosphatase 1 regulatory inhibitor subunit 14C [Source:HGNC Symbol;Acc:HGNC:14952]	protein_coding	6	150143076	150250357	1	77.7951	0.245002	0.247824	0.988611	0.322853	0.475565
ENSG00000198730	ENSG00000198730	1948.98	-0.0950848	0.0599326	-1.58653	0.112619	0.249213	2248.17	1958.32	1982.67	1866.46	1895.16	1950.83	1863.78	1618.6	1502.75	1734.44	1834.05	2368.59	1768.44	1916.15	1840.8	1808.8	1726.06	1822.31	2002.02	2114.01	2015.66	2136.7	2047.69	2180.79	1979.27	1897.67	2004.14	1984.26	1913.42	1921.62	2037.01	2048.03	1947.12	2212.43	2066.23	CTR9	CTR9 homolog, Paf1/RNA polymerase II complex component [Source:HGNC Symbol;Acc:HGNC:16850]	protein_coding	11	10750987	10779743	1	1948.98	-0.126351	0.0639853	-1.97469	0.0483032	0.114238
ENSG00000198732	ENSG00000198732	63.4059	0.571399	0.230841	2.47529	0.0133127	0.0451089	74.3999	95.9961	79.6862	79.1496	38.3565	43.3187	76.3612	67.0426	114.835	47.8166	75.8008	16.5968	84.7883	81.9287	66.3351	56.6861	89.3442	72.2084	36.5024	21.5642	45.4971	38.1637	56.7325	51.5384	60.3887	53.6148	49.0922	61.5173	69.7401	80.0538	60.0887	51.3076	77.4825	68.4735	76.7995	SMOC1	SPARC related modular calcium binding 1 [Source:HGNC Symbol;Acc:HGNC:20318]	protein_coding	14	69854131	70032366	1	63.4059	-0.0224645	0.255018	-0.0880898	0.929805	0.960662
ENSG00000198734	ENSG00000198734	0.543596	-1.00878	2.78365	-0.362395	0.717057	NA	0	0	0	0	0	0	0	11.493	0	0	0	0	0	3.66845	0	1.71776	0	0	0.70197	0	0	0	0.295482	0	0	0	0	0	0	0.332173	0	0	0	0	0.817016	F5	coagulation factor V [Source:HGNC Symbol;Acc:HGNC:3542]	protein_coding	1	169514166	169586588	-1	0.543596	2.5997	2.72563	0.953797	0.340187	NA
ENSG00000198736	ENSG00000198736	253.719	-0.177198	0.0878361	-2.01738	0.0436563	0.11915	228.052	225.155	187.832	239.289	256.291	230.037	265.85	283.494	350.444	334.716	271.894	334.306	280.104	266.574	244.234	230.18	294.646	326.838	248.497	262.365	297.11	255.367	254.114	206.753	230.463	223.942	218.755	214.329	221.478	237.836	237.351	200.955	218.36	210.047	292.492	MSRB1	methionine sulfoxide reductase B1 [Source:HGNC Symbol;Acc:HGNC:14133]	protein_coding	16	1938210	1943326	-1	253.719	0.419153	0.105483	3.97367	7.07738e-05	0.000492092
ENSG00000198739	ENSG00000198739	641.834	-0.0508234	0.138745	-0.366308	0.714135	0.84937	582.26	439.837	620.414	434.402	587.552	488.455	743.815	697.243	405.882	897.647	823.922	336.677	573.835	582.061	557.818	702.564	490.443	518.761	713.202	672.804	619.036	731.707	665.129	652.62	680.708	610.553	670.403	644.622	661.897	646.409	838.238	851.705	701.368	879.976	740.217	LRRTM3	leucine rich repeat transmembrane neuronal 3 [Source:HGNC Symbol;Acc:HGNC:19410]	protein_coding	10	66926006	67099830	1	641.834	0.312461	0.144594	2.16096	0.0306987	0.0794996
ENSG00000198740	ENSG00000198740	755.009	0.51756	0.0835083	6.19771	5.72912e-10	1.00767e-08	962.346	729.571	846.192	1054.71	943.221	837.992	729.674	674.257	548.435	873.739	733.29	799.015	770.665	918.336	884.971	733.484	813.603	855.1	549.643	548.451	529.42	672.812	618.148	654.418	835.994	826.106	882.089	903.78	903.24	771.639	618.163	663.578	551.434	606.083	581.716	ZNF652	zinc finger protein 652 [Source:HGNC Symbol;Acc:HGNC:29147]	protein_coding	17	49289206	49362473	-1	755.009	-0.303868	0.0898028	-3.38373	0.000715095	0.00360657
ENSG00000198742	ENSG00000198742	1690.49	0.0437741	0.0580348	0.754274	0.450684	0.653647	1750.01	1651.13	1745.51	1811.24	1806.24	1687.93	1763.38	1838.88	2088.81	1551.87	1394.08	1820.9	1394.47	1417.24	1418.67	1599.23	1425.71	1453.67	1570.31	1740.95	1848.15	1663.18	1850.9	1800.85	1794.82	1764.18	1784.21	1794.47	1814.09	1848.88	1661.45	1543.5	1739.84	1591.55	1736.98	SMURF1	SMAD specific E3 ubiquitin protein ligase 1 [Source:HGNC Symbol;Acc:HGNC:16807]	protein_coding	7	99027438	99144100	-1	1690.49	-0.000211392	0.0624811	-0.00338329	0.997301	1
ENSG00000198743	ENSG00000198743	1250.84	0.313434	0.120323	2.60493	0.00918939	0.0332798	1669.14	1286.35	1426.76	1535.13	1171.62	1301.05	1221.78	886.878	752.366	1249.75	1262.25	744.483	1208.23	1395.23	1436.76	1264.27	1406.7	1565.78	1169.48	1053.77	826.53	1223.12	1284.75	1296.25	1375.38	1417.69	1468.84	1555.27	1455.67	1248.97	997.473	1245.92	1022.37	1341.71	1011.47	SLC5A3	solute carrier family 5 member 3 [Source:HGNC Symbol;Acc:HGNC:11038]	protein_coding	21	34073570	34106262	1	1250.84	-0.453109	0.123642	-3.66467	0.000247656	0.00144929
ENSG00000198744	ENSG00000198744	27.4028	-0.88252	0.341173	-2.58672	0.00968936	0.0347146	22.6434	10.4723	5.69187	11.0441	20.9217	8.96248	28.2819	15.324	15.8393	8.69392	16.4784	9.48386	18.1689	23.2335	9.0457	17.1776	7.60377	20.9025	47.734	42.4097	51.0119	68.3177	41.3674	44.9463	23.416	71.8512	16.495	19.3059	14.3707	14.9478	43.5643	48.7422	63.3948	52.7431	24.5105	MTCO3P12	mitochondrially encoded cytochrome c oxidase III pseudogene 12 [Source:HGNC Symbol;Acc:HGNC:52042]	unprocessed_pseudogene	1	634376	634922	1	27.4028	0.271957	0.439184	0.619232	0.535764	0.673408
ENSG00000198746	ENSG00000198746	274.686	-0.0559173	0.110738	-0.504951	0.613593	0.783502	263.634	267.044	227.675	268.74	298.135	291.281	306.859	243.269	423.701	336.889	311.442	147	227.112	295.922	293.985	259.382	268.033	229.927	275.874	313.4	312.275	247.828	283.072	278.068	262.506	256.038	281.2	294.498	281.497	267.732	280.915	265.089	262.635	233.18	258.177	GPATCH3	G-patch domain containing 3 [Source:HGNC Symbol;Acc:HGNC:25720]	protein_coding	1	26890488	26900466	-1	274.686	0.135304	0.124608	1.08584	0.27755	0.426678
ENSG00000198752	ENSG00000198752	4255.13	0.367324	0.0660157	5.56419	2.63372e-08	3.58029e-07	4465.61	4305.86	4737.54	4857.57	4505.15	4520.08	4576.02	4683.4	4375.6	4192.64	3569.23	5491.16	3503.58	3420.22	3948.45	3792.82	3706.84	3439.4	3281.01	3765.12	4310.5	3697.17	4196.73	4078.72	5006.1	4962.47	5202.2	4886.37	4916.89	5125.44	4019.94	3724.93	3931.48	3758.64	3974.78	CDC42BPB	CDC42 binding protein kinase beta [Source:HGNC Symbol;Acc:HGNC:1738]	protein_coding	14	102932379	103057462	-1	4255.13	-0.0276778	0.0675253	-0.409888	0.681888	0.790269
ENSG00000198753	ENSG00000198753	12.3463	0.0449338	0.353537	0.127098	0.898863	0.954323	9.70433	1.74538	5.69187	18.4069	13.9478	5.97499	2.82819	28.7325	11.8795	15.2144	21.422	9.48386	4.54223	12.2282	19.599	5.15328	5.70282	22.8027	7.0197	6.46927	19.9911	17.904	12.7057	10.7871	13.1458	14.2243	9.42571	14.7249	12.2574	13.9513	9.01331	12.8269	18.1128	13.8798	10.6212	PLXNB3	plexin B3 [Source:HGNC Symbol;Acc:HGNC:9105]	protein_coding	X	153764196	153779346	1	12.3463	0.690103	0.45654	1.51159	0.130638	0.243644
ENSG00000198754	ENSG00000198754	1.75481	-0.941365	0.698036	-1.34859	0.177469	NA	0	0	0	1.84069	1.74348	0	0	1.9155	7.91964	0	0	0	1.51408	4.89127	0	0	0	0	3.50985	5.03166	2.06805	3.2981	5.90963	2.39714	2.46485	1.09418	0.785475	1.96332	1.69067	3.65391	0	1.71025	1.00627	0.925317	4.08508	OXCT2	3-oxoacid CoA-transferase 2 [Source:HGNC Symbol;Acc:HGNC:18606]	protein_coding	1	39769523	39771348	-1	1.75481	1.36773	1.21341	1.12718	0.259667	0.407124
ENSG00000198755	ENSG00000198755	7431.77	-0.326796	0.0589204	-5.54639	2.91625e-08	3.92436e-07	7949.46	9266.24	8190.61	7524.73	8302.44	8155.86	6678.78	6123.86	7717.69	6942.1	7665.77	6885.28	9487.21	9058.63	8742.67	10136.5	10255.6	9960.97	7446.5	7692.68	8079.18	7428.73	7046.94	6611.9	5576.3	5842.92	5897.74	5802.58	6153.19	6048.21	6080.98	5721.65	6645.38	5971.07	7021.44	RPL10A	ribosomal protein L10a [Source:HGNC Symbol;Acc:HGNC:10299]	protein_coding	6	35468408	35470785	1	7431.77	-0.233326	0.0599145	-3.89431	9.84785e-05	0.000653849
ENSG00000198756	ENSG00000198756	390.111	0.0501634	0.118519	0.423251	0.672112	0.822908	300.834	328.132	388.945	401.27	357.413	327.131	516.145	515.27	407.862	432.523	341.104	237.097	240.738	295.922	315.092	417.416	328.863	368.643	361.514	412.596	421.882	394.829	450.019	406.314	412.451	416.518	443.401	432.911	426.049	404.255	481.461	383.952	405.525	515.402	364.389	COLGALT2	collagen beta(1-O)galactosyltransferase 2 [Source:HGNC Symbol;Acc:HGNC:16790]	protein_coding	1	183929854	184037729	-1	390.111	0.228146	0.12871	1.77255	0.0763031	0.162694
ENSG00000198758	ENSG00000198758	2.21681	-1.14335	0.843204	-1.35596	0.175111	0.344785	3.23478	1.74538	7.58917	0	0	2.98749	0	13.4085	5.93973	0	0	0	1.51408	0	1.50762	0	0	1.90022	2.10591	5.03166	0.689349	3.76925	0.886445	4.19499	2.87565	0.364727	1.17821	1.30888	0.422667	1.32869	3.00444	0.855126	0	6.47722	3.26806	EPS8L3	EPS8 like 3 [Source:HGNC Symbol;Acc:HGNC:21297]	protein_coding	1	109750080	109764027	-1	2.21681	0.308458	0.985588	0.312969	0.754304	0.846672
ENSG00000198759	ENSG00000198759	3.10435	-0.308076	0.592622	-0.519853	0.603166	0.776055	3.23478	5.23615	1.89729	0	8.71739	2.98749	5.65639	3.83101	7.91964	2.17348	0	0	4.54223	9.78254	3.01523	0	5.70282	1.90022	0	0.718808	2.7574	3.2981	2.65934	5.39355	2.05404	3.64727	1.57095	1.96332	2.11334	0.99652	2.25333	4.27563	3.0188	3.70127	1.63403	EGFL6	EGF like domain multiple 6 [Source:HGNC Symbol;Acc:HGNC:3235]	protein_coding	X	13569605	13633575	1	3.10435	-0.138449	0.752844	-0.183901	0.854091	0.91471
ENSG00000198763	ENSG00000198763	47483.3	-0.629291	0.0929848	-6.76768	1.30861e-11	2.90232e-10	41662.3	42299.4	43819.8	36384.9	44565	41635.2	57580.6	65320.6	50220.4	56580	37073.2	62131.2	36468.1	35585.2	34648	43067.7	36112.2	36182.1	60891.7	54654.6	53405.3	49340.9	58849.9	53190	33466.4	33933.1	37481.3	38757.5	36440.7	33478.8	59709.4	59891.3	62651.2	78967.5	55469.7	ND2	mitochondrially encoded NADH:ubiquinone oxidoreductase core subunit 2 [Source:HGNC Symbol;Acc:HGNC:7456]	protein_coding	MT	4470	5511	1	47483.3	0.393587	0.0930877	4.22813	2.35639e-05	0.000185932
ENSG00000198765	ENSG00000198765	0.0214253	0.391091	5.06651	0.0771914	0.938471	NA	0	0	0	0	0	0	0	0	0	0	0	0	0	0	0	0	0	0	0	0	0	0	0	0	0	0	0	0.327219	0.422667	0	0	0	0	0	0	SYCP1	synaptonemal complex protein 1 [Source:HGNC Symbol;Acc:HGNC:11487]	protein_coding	1	114854803	114995370	1	0.0214253	0	5.06629	0	1	NA
ENSG00000198768	ENSG00000198768	0.110794	-0.231476	4.04423	-0.057236	0.954357	NA	0	0	0	0	0	0	0	0	0	0	0	0	0	0	0	0	0	0	0	0.718808	0	0	0	0.599284	0	0	0	0.327219	0	0.664347	0.751109	0	0	0	0.817016	APCDD1L	APC down-regulated 1 like [Source:HGNC Symbol;Acc:HGNC:26892]	protein_coding	20	58459101	58515131	-1	0.110794	0	4.05063	0	1	NA
ENSG00000198771	ENSG00000198771	0.0453833	-2.02106	5.05927	-0.399477	0.689542	NA	0	0	0	0	0	0	0	0	0	0	0	0	0	0	0	0	0	0	0.70197	0	0	0	0.886445	0	0	0	0	0	0	0	0	0	0	0	0	RCSD1	RCSD domain containing 1 [Source:HGNC Symbol;Acc:HGNC:28310]	protein_coding	1	167630093	167706249	1	0.0453833	0	5.06629	0	1	NA
ENSG00000198774	ENSG00000198774	0.469237	1.20448	1.68534	0.714681	0.474806	NA	1.61739	0	0	0	0	0	0	0	0	0	3.29569	0	0	1.22282	3.01523	0	3.80188	0	0	0	0	0.471157	0.295482	0	0.410808	0.364727	1.17821	0.327219	0.422667	0	0	0	0	0	0	RASSF9	Ras association domain family member 9 [Source:HGNC Symbol;Acc:HGNC:15739]	protein_coding	12	85800697	85836570	-1	0.469237	0.618691	1.8093	0.34195	0.732388	NA
ENSG00000198780	ENSG00000198780	1522.17	0.450276	0.208458	2.16003	0.0307704	0.0901633	1826.03	1698.26	1682.9	1908.79	1722.56	1552	1491.87	1235.5	938.478	1534.48	1740.12	296.371	1515.59	1801.21	1789.54	1760.7	1752.67	1885.02	1428.51	1500.87	987.149	1578.85	1178.38	1280.07	1874.52	1715.31	1838.8	1876.6	1829.31	1732.62	1106.38	1417.8	964.003	1373.17	1461.64	FAM169A	family with sequence similarity 169 member A [Source:HGNC Symbol;Acc:HGNC:29138]	protein_coding	5	74777574	74866951	-1	1522.17	-0.520156	0.210064	-2.47618	0.0132797	0.0408066
ENSG00000198783	ENSG00000198783	325.235	0.00371035	0.0833706	0.0445043	0.964502	0.985605	262.017	364.785	314.95	351.571	320.8	300.243	323.828	220.283	429.641	332.543	331.216	346.161	360.351	424.318	339.214	321.221	366.882	326.838	308.867	309.806	332.956	364.675	331.826	344.588	329.057	312.571	342.075	340.308	342.361	334.166	238.853	261.668	291.817	260.939	299.845	ZNF830	zinc finger protein 830 [Source:HGNC Symbol;Acc:HGNC:28291]	protein_coding	17	34961530	34963775	1	325.235	0.0512362	0.0991381	0.516816	0.605285	0.73007
ENSG00000198785	ENSG00000198785	914.862	-0.076212	0.0683115	-1.11565	0.264571	0.459922	808.694	638.811	764.608	802.54	791.539	624.386	835.731	618.707	768.206	675.952	697.038	687.58	410.315	414.535	384.442	431.158	323.16	450.353	1028.39	1147.94	1107.1	1168	1227.14	1226.13	1117.4	1050.05	1097.31	1115.16	1098.94	1075.91	1539.02	1508.44	1499.34	1616.53	1269.64	GRIN3A	glutamate ionotropic receptor NMDA type subunit 3A [Source:HGNC Symbol;Acc:HGNC:16767]	protein_coding	9	101569353	101738580	-1	914.862	-0.043146	0.0781282	-0.552246	0.58078	0.710241
ENSG00000198786	ENSG00000198786	90564.6	-0.347885	0.0942904	-3.6895	0.000224692	0.00133203	86336.2	76554.3	90132.7	82205.1	93394.6	86973.4	97432.7	113018	77456.1	95320.1	59905.7	106475	66946.5	72506.9	74033	78505.1	72062.8	73114.9	115242	103246	97778	98360.6	106766	103488	78709.1	77829	85788.8	85699.1	85058.9	77906	109886	106532	103665	133732	97698.8	ND5	mitochondrially encoded NADH:ubiquinone oxidoreductase core subunit 5 [Source:HGNC Symbol;Acc:HGNC:7461]	protein_coding	MT	12337	14148	1	90564.6	0.0921342	0.0943471	0.976545	0.328794	0.481645
ENSG00000198788	ENSG00000198788	0.0725202	-0.0898011	5.06651	-0.0177244	0.985859	NA	0	0	0	0	0	0	0	0	0	2.17348	0	0	0	0	0	0	0	0	0	0	0	0	0	0	0	0.364727	0	0	0	0	0	0	0	0	0	MUC2	mucin 2, oligomeric mucus/gel-forming [Source:HGNC Symbol;Acc:HGNC:7512]	processed_transcript	11	1074875	1110511	1	0.0725202	0.618607	5.06629	0.122103	0.902818	NA
ENSG00000198791	ENSG00000198791	2836.04	0.146174	0.0888783	1.64466	0.100041	0.227472	3152.29	3064.89	3183.66	3103.4	2934.27	2936.71	2579.31	2484.41	2067.03	3027.66	3254.49	1913.37	3267.38	3294.27	3334.85	3268.9	3406.49	3534.41	2567.1	2827.79	2053.57	2961.22	2576.01	2649.43	2798.83	2831.74	2920.4	2898.18	2952.33	2903.2	2306.66	2654.31	2143.35	2541.85	2867.73	CNOT7	CCR4-NOT transcription complex subunit 7 [Source:HGNC Symbol;Acc:HGNC:14101]	protein_coding	8	17224964	17246878	-1	2836.04	-0.260432	0.0907305	-2.87039	0.0040996	0.0155689
ENSG00000198792	ENSG00000198792	1288.9	-0.067551	0.0784105	-0.861504	0.38896	0.595092	1103.06	1176.39	941.057	1117.3	1185.57	1114.34	1078.96	1396.4	1344.36	1304.09	1082.63	1519.79	1229.43	1063.85	1103.58	987.712	1140.57	1029.92	1269.86	1247.13	1595.84	1200.51	1557.19	1446.07	1359.77	1324.32	1324.7	1295.13	1284.91	1350.29	1574.33	1633.29	1759.96	1613.75	1355.43	TMEM184B	transmembrane protein 184B [Source:HGNC Symbol;Acc:HGNC:1310]	protein_coding	22	38219291	38273034	-1	1288.9	0.214586	0.0834311	2.57201	0.0101109	0.0327431
ENSG00000198793	ENSG00000198793	2791.89	0.184404	0.0654807	2.81616	0.00486011	0.0194865	2969.53	2625.06	2899.06	2967.19	2897.66	2948.66	2860.72	3066.72	2657.04	2790.75	2201.52	1939.45	2540.62	2378.38	2597.62	2507.93	2435.11	2544.4	2482.87	2658.87	3017.97	2579.11	2743.55	2690.78	3163.63	2992.58	3124.23	3002.89	3003.48	3091.54	3050.26	3122.92	3213.01	3050.77	2900.41	MTOR	mechanistic target of rapamycin kinase [Source:HGNC Symbol;Acc:HGNC:3942]	protein_coding	1	11106535	11262507	-1	2791.89	-0.156246	0.068074	-2.29523	0.0217198	0.0604448
ENSG00000198794	ENSG00000198794	9169.35	-0.345197	0.0490568	-7.03668	1.96869e-12	4.8543e-11	7114.89	7695.4	8082.46	7596.52	7448.14	7999.02	9029.01	8541.23	9790.66	8993.86	8048.07	9950.94	7161.59	6791.53	7173.24	7434.47	6809.17	6715.39	10899.5	10993.5	12757.1	10135.5	11853.5	11273.1	8751.02	9180.9	8966.2	8858.16	8768.66	8934.47	11611.4	11085	11770.3	12072.6	10640.8	SCAMP5	secretory carrier membrane protein 5 [Source:HGNC Symbol;Acc:HGNC:30386]	protein_coding	15	74957219	75021496	1	9169.35	0.242208	0.0502552	4.81956	1.43876e-06	1.54906e-05
ENSG00000198795	ENSG00000198795	1692.66	-0.116911	0.0443539	-2.63588	0.00839203	0.0307574	1589.89	1483.58	1713.25	1557.22	1581.33	1523.62	1950.04	1944.23	1892.8	1895.28	1830.75	1946.56	1600.38	1505.29	1598.07	1655.92	1507.45	1398.56	1542.93	1845.9	1836.43	1790.87	1912.06	1968.05	1633.37	1686.5	1708.8	1645.26	1689.83	1693.09	1539.77	1574.29	1723.73	1620.23	1657.73	ZNF521	zinc finger protein 521 [Source:HGNC Symbol;Acc:HGNC:24605]	protein_coding	18	25061926	25352190	-1	1692.66	0.278936	0.0500456	5.57362	2.49495e-08	3.72053e-07
ENSG00000198796	ENSG00000198796	25.0392	-1.16762	0.288532	-4.04678	5.19268e-05	0.000360618	14.5565	6.98154	7.58917	14.7255	19.1783	14.9375	91.9163	47.8876	102.955	52.1635	41.1961	94.8386	15.1408	15.8966	33.1676	13.7421	39.9198	45.6053	16.8473	12.9385	8.27219	18.8463	17.4334	19.1771	8.21615	6.92981	6.67654	6.87161	7.18535	6.3113	15.0222	12.8269	9.0564	16.6557	14.7063	ALPK2	alpha kinase 2 [Source:HGNC Symbol;Acc:HGNC:20565]	protein_coding	18	58481247	58628957	-1	25.0392	2.45525	0.327217	7.50344	6.21652e-14	1.76047e-12
ENSG00000198797	ENSG00000198797	507.423	-0.613033	0.12846	-4.77217	1.82251e-06	1.77935e-05	294.365	242.608	337.718	290.829	277.213	316.674	691.493	737.468	562.295	697.687	614.645	1368.05	405.773	316.71	411.579	321.221	395.396	324.938	602.29	506.041	685.903	549.369	630.263	572.316	387.392	390.258	395.487	379.902	390.967	375.024	680.505	615.691	740.612	637.543	613.579	BRINP2	BMP/retinoic acid inducible neural specific 2 [Source:HGNC Symbol;Acc:HGNC:13746]	protein_coding	1	177171497	177282422	1	507.423	1.40386	0.13681	10.2614	1.05205e-24	6.19118e-23
ENSG00000198799	ENSG00000198799	1119.87	0.283608	0.0963869	2.9424	0.00325681	0.0138421	1128.94	1096.1	1113.71	1211.17	1147.21	1076.99	995.524	1285.3	883.04	1095.43	866.765	1225.79	906.933	1032.06	1139.76	984.277	1011.3	904.506	892.204	971.828	815.5	1103.92	1220.63	1232.73	1292.81	1249.55	1323.92	1292.52	1251.52	1190.84	1382.04	1345.11	1228.65	1334.31	962.445	LRIG2	leucine rich repeats and immunoglobulin like domains 2 [Source:HGNC Symbol;Acc:HGNC:20889]	protein_coding	1	113073209	113132260	1	1119.87	-0.0948962	0.100754	-0.94186	0.346264	0.498488
ENSG00000198804	ENSG00000198804	315561	-0.521897	0.0722016	-7.22833	4.88955e-13	1.3016e-11	277832	273929	292851	249106	270377	269258	323931	359986	298333	320930	234844	339276	248064	251932	254458	275405	256521	247679	424112	365939	384332	356330	370897	345344	257092	250977	266162	276200	264164	250307	439344	409149	444354	517093	378128	COX1	mitochondrially encoded cytochrome c oxidase I [Source:HGNC Symbol;Acc:HGNC:7419]	protein_coding	MT	5904	7445	1	315561	0.200814	0.0722243	2.78042	0.00542888	0.0196354
ENSG00000198805	ENSG00000198805	422.788	-0.657793	0.0750838	-8.76078	1.93899e-18	9.18012e-17	313.773	357.804	288.388	318.439	346.952	336.093	394.533	478.876	637.531	530.329	583.337	519.241	484.505	410.867	435.701	345.27	503.749	419.949	491.379	531.199	565.956	519.215	522.412	477.03	334.808	342.114	309.085	318.385	322.495	342.139	420.621	389.937	399.488	380.305	425.666	PNP	purine nucleoside phosphorylase [Source:HGNC Symbol;Acc:HGNC:7892]	protein_coding	14	20468954	20477094	1	422.788	0.674255	0.0891105	7.56651	3.83401e-14	1.11454e-12
ENSG00000198814	ENSG00000198814	252.006	1.10907	0.105026	10.56	4.56726e-26	4.01319e-24	205.408	171.048	185.935	180.387	207.474	194.187	172.52	151.325	128.694	221.695	286.725	201.532	190.774	245.786	224.635	202.696	205.302	235.628	229.544	218.518	164.065	236.049	187.335	211.547	456.818	465.391	437.902	446	437.461	444.78	225.333	285.612	224.397	294.251	243.471	GK	glycerol kinase [Source:HGNC Symbol;Acc:HGNC:4289]	protein_coding	X	30653359	30731456	1	252.006	0.023561	0.127652	0.184572	0.853564	0.914309
ENSG00000198815	ENSG00000198815	1760.11	0.09966	0.070851	1.40661	0.159542	0.322601	1837.35	1879.78	1948.52	2048.68	1917.83	1774.57	1889.23	1469.19	1655.21	1967	1722	1403.61	1545.87	1643.47	1602.6	1386.23	1674.73	1531.58	1691.75	1765.39	1417.3	1711.24	1890.49	2033.97	1817	1848.43	1868.25	1943.03	1924.83	1866.15	1827.45	1832.54	1850.52	1854.34	1563.77	FOXJ3	forkhead box J3 [Source:HGNC Symbol;Acc:HGNC:29178]	protein_coding	1	42176539	42335877	-1	1760.11	-0.172337	0.0744538	-2.31468	0.0206304	0.057995
ENSG00000198816	ENSG00000198816	578.594	0.281558	0.136776	2.05854	0.0395385	0.110233	444.782	520.124	512.269	563.25	411.461	610.943	938.96	821.751	871.161	880.26	601.463	991.064	794.891	552.713	461.331	742.072	754.674	442.752	407.844	414.033	659.018	436.762	420.175	474.633	512.277	578.457	595.39	529.441	574.828	625.815	413.11	402.764	478.983	328.488	482.857	ZNF358	zinc finger protein 358 [Source:HGNC Symbol;Acc:HGNC:16838]	protein_coding	19	7515292	7521026	1	578.594	0.735477	0.141428	5.20037	1.98889e-07	2.54039e-06
ENSG00000198818	ENSG00000198818	318.158	-0.0638143	0.0789142	-0.808654	0.418714	0.623949	326.712	289.734	320.642	235.608	292.904	291.281	282.819	256.677	227.69	321.675	331.216	192.048	257.393	342.389	312.077	297.173	281.339	387.645	344.667	334.965	301.246	360.435	340.69	358.971	332.754	328.254	300.444	329.837	341.938	321.544	368.043	369.414	416.594	371.052	367.657	SFT2D1	SFT2 domain containing 1 [Source:HGNC Symbol;Acc:HGNC:21102]	protein_coding	6	166319728	166342591	-1	318.158	-0.114606	0.0985096	-1.1634	0.244667	0.389375
ENSG00000198821	ENSG00000198821	2.16445	-0.217887	0.750444	-0.290344	0.771553	0.8846	0	8.72692	1.89729	3.68138	0	4.48124	0	0	5.93973	6.52044	0	0	3.02815	2.44563	1.50762	0	1.90094	0	3.50985	4.31285	0	2.35578	2.95482	1.79785	1.64323	0.729453	3.1419	1.96332	1.69067	3.65391	0.751109	3.4205	0	3.70127	0	CD247	CD247 molecule [Source:HGNC Symbol;Acc:HGNC:1677]	protein_coding	1	167430640	167518610	-1	2.16445	-0.682366	0.973815	-0.700715	0.483481	0.628598
ENSG00000198822	ENSG00000198822	1307.6	-0.629662	0.0854233	-7.37108	1.69249e-13	4.85439e-12	1166.14	1090.87	1206.68	1054.71	1326.79	1339.89	1382.99	1405.98	1451.28	1471.45	1305.09	2124.39	993.235	899.994	1053.82	1114.83	817.405	972.914	1478.35	1634.57	1834.36	1514.3	1717.93	1662.41	1008.53	1098.19	1088.28	1064.44	1052.44	1049.34	1530.76	1410.96	1640.21	1488.84	1313.76	GRM3	glutamate metabotropic receptor 3 [Source:HGNC Symbol;Acc:HGNC:4595]	protein_coding	7	86643914	86864884	1	1307.6	0.343267	0.0893698	3.84097	0.000122549	0.0007923
ENSG00000198824	ENSG00000198824	1580.58	0.148966	0.0670387	2.22209	0.026277	0.079455	1518.73	1706.99	1624.08	1756.02	1724.3	1680.47	1958.52	2070.66	1387.92	1541	1423.74	1631.22	1241.54	1572.54	1466.91	1614.69	1463.72	1476.47	1434.12	1518.84	1422.82	1483.67	1515.23	1526.97	1615.71	1592.76	1701.73	1624.97	1674.61	1662.2	1492.45	1611.06	1505.38	1567.49	1510.66	CHAMP1	chromosome alignment maintaining phosphoprotein 1 [Source:HGNC Symbol;Acc:HGNC:20311]	protein_coding	13	114314513	114327328	1	1580.58	0.00235051	0.0709543	0.0331271	0.973573	0.99
ENSG00000198825	ENSG00000198825	6080.01	-0.0973505	0.0442519	-2.19991	0.0278129	0.0829746	6736.42	6407.31	6894.76	6762.69	6728.08	6560.54	5783.65	6794.29	5714.02	6072.7	6157.99	6776.22	5564.23	5617.62	5680.7	5613.64	5406.28	5352.93	5508.36	6207.63	5631.99	6192.89	6544.03	6523.8	5628.48	5637.58	5745.36	5708.02	5842.53	5671.2	6486.58	6277.48	6499.48	6418.92	5652.12	INPP5F	inositol polyphosphate-5-phosphatase F [Source:HGNC Symbol;Acc:HGNC:17054]	protein_coding	10	119726097	119829278	1	6080.01	-0.104844	0.045812	-2.28856	0.0221047	0.0613178
ENSG00000198826	ENSG00000198826	140.235	0.682954	0.290811	2.34845	0.0188517	0.060422	166.591	130.904	140.4	127.007	113.326	147.881	179.59	275.832	124.734	204.307	192.798	0	251.337	331.384	239.711	319.503	264.231	332.539	77.2167	62.5363	54.4586	76.7986	56.437	52.1377	103.113	84.6166	106.432	83.441	112.43	119.25	70.6043	78.6716	57.3572	75.876	94.7739	ARHGAP11A	Rho GTPase activating protein 11A [Source:HGNC Symbol;Acc:HGNC:15783]	protein_coding	15	32615144	32639949	1	140.235	0.247482	0.297525	0.831802	0.405521	0.555395
ENSG00000198829	ENSG00000198829	45.2922	-1.21489	0.216272	-5.61741	1.93842e-08	2.6996e-07	66.3129	54.1069	53.1242	80.9902	64.5087	62.7374	31.1101	28.7325	21.779	17.3878	62.618	80.6128	28.7675	64.8093	25.6295	49.815	38.0188	41.8049	59.6675	53.1918	31.7101	49.9426	55.846	55.7334	24.2376	18.9658	21.9933	20.2876	24.9374	21.9234	48.071	61.5691	59.3697	65.6975	39.2168	SUCNR1	succinate receptor 1 [Source:HGNC Symbol;Acc:HGNC:4542]	protein_coding	3	151873643	151884619	1	45.2922	-0.669032	0.250536	-2.6704	0.0075761	0.0258333
ENSG00000198830	ENSG00000198830	3590.15	-0.0344598	0.0547926	-0.628914	0.529405	0.720012	3593.84	3991.69	3208.32	3364.78	3220.2	3347.49	3943.91	4535.91	4668.63	4357.83	3974.6	4006.93	5337.12	4941.4	4346.46	5230.58	4950.05	4769.56	2830.34	3090.88	2755.33	2737.89	2933.84	2846	2765.15	2860.55	2676.11	2647.53	2828.91	3009.16	3141.89	3024.58	3153.64	3088.71	3475.59	HMGN2	high mobility group nucleosomal binding domain 2 [Source:HGNC Symbol;Acc:HGNC:4986]	protein_coding	1	26472450	26475972	1	3590.15	0.297674	0.0567001	5.24997	1.52123e-07	1.98938e-06
ENSG00000198832	ENSG00000198832	71.4433	-0.316772	0.238038	-1.33076	0.183268	0.356278	71.1651	76.7969	72.0971	79.1496	64.5087	79.1686	91.9163	59.3806	45.538	80.4188	90.6314	192.048	171.091	62.3637	69.3504	101.348	171.085	85.51	47.734	49.5978	77.2071	43.8176	49.6409	55.7334	41.0808	47.4145	42.0229	40.9024	40.5761	47.1686	57.0843	45.3217	73.4574	39.7886	38.3998	SELENOM	selenoprotein M [Source:HGNC Symbol;Acc:HGNC:30397]	protein_coding	22	31104772	31120069	-1	71.4433	0.326546	0.255296	1.27909	0.200866	0.336375
ENSG00000198833	ENSG00000198833	3084.36	0.0397914	0.0925803	0.429805	0.667338	0.820064	3176.55	3342.41	3426.51	3199.11	3335.27	3132.39	3168.99	3154.83	2880.77	3453.66	3963.06	1967.9	3053.89	3135.3	3236.85	2990.62	3166.97	3135.37	3120.26	3541.57	2452.02	3303.75	2955.41	2938.29	3079.41	3170.93	3086.53	3162.25	3164.93	3158.97	2579.31	2951.89	2433.15	2842.57	3090.77	UBE2J1	ubiquitin conjugating enzyme E2 J1 [Source:HGNC Symbol;Acc:HGNC:17598]	protein_coding	6	89326625	89352848	-1	3084.36	-0.0758087	0.094132	-0.805344	0.420621	0.569706
ENSG00000198835	ENSG00000198835	16.4235	0.150815	0.32858	0.458991	0.64624	0.806014	14.5565	20.9446	17.0756	11.0441	8.71739	2.98749	12.7269	0	5.93973	21.7348	14.8306	0	24.2252	11.0054	9.0457	10.3066	7.60377	9.50111	14.0394	17.2514	42.0503	12.2501	23.6385	15.5814	29.1673	25.1661	21.9933	19.3059	22.824	19.9304	15.7733	19.6679	27.1692	29.6102	17.1573	GJC2	gap junction protein gamma 2 [Source:HGNC Symbol;Acc:HGNC:17494]	protein_coding	1	228149852	228159826	1	16.4235	-0.394456	0.458216	-0.860851	0.38932	0.539857
ENSG00000198836	ENSG00000198836	3659.06	0.237026	0.0934985	2.53507	0.0112424	0.0393011	4565.89	4042.31	4373.26	4112.1	3570.64	3959.92	4000.48	3953.6	2270.96	3660.14	3971.3	3490.06	3807.91	4048.75	3936.39	4222.26	3670.72	4199.49	3396.83	3053.5	2910.43	3752.76	3115.86	3105.49	3728.9	3681.92	3969.01	3821.6	3890.23	3697.75	3045	3634.28	2538.81	3460.69	3407.78	OPA1	OPA1, mitochondrial dynamin like GTPase [Source:HGNC Symbol;Acc:HGNC:8140]	protein_coding	3	193593144	193697823	1	3659.06	-0.20543	0.0947505	-2.16812	0.0301495	0.0783749
ENSG00000198837	ENSG00000198837	1115.47	0.228204	0.073684	3.09706	0.0019545	0.00893046	1052.92	979.16	1026.43	1174.36	1087.93	1208.44	1134.11	1243.16	948.377	1012.84	898.075	1268.47	1028.06	901.216	981.458	860.598	1091.14	887.404	1089.46	1035.8	1261.51	990.843	1062.55	975.035	1325.27	1271.07	1197.46	1184.53	1268.42	1264.58	1303.17	1168.1	1393.68	1277.86	1187.94	DENND4B	DENN domain containing 4B [Source:HGNC Symbol;Acc:HGNC:29044]	protein_coding	1	153929501	153946696	-1	1115.47	-0.00773175	0.0793571	-0.0974299	0.922385	0.95697
ENSG00000198838	ENSG00000198838	288.614	-0.24862	0.10888	-2.28342	0.0224054	0.0697419	504.625	424.128	455.35	697.62	547.452	546.711	240.396	189.635	122.754	149.97	186.206	189.677	373.977	503.801	470.376	336.681	422.009	440.852	200.763	185.452	215.077	219.088	235.499	227.728	200.063	169.963	192.049	183.897	170.758	166.751	181.768	187.273	198.234	199.869	165.037	RYR3	ryanodine receptor 3 [Source:HGNC Symbol;Acc:HGNC:10485]	protein_coding	15	33310945	33866121	1	288.614	-1.54541	0.122317	-12.6345	1.36272e-36	1.41114e-34
ENSG00000198839	ENSG00000198839	334.113	-0.14777	0.113084	-1.30674	0.191302	0.367624	373.617	368.276	345.307	366.297	369.617	352.524	265.85	350.537	207.891	408.614	332.864	170.709	320.985	379.073	423.64	441.464	378.287	446.552	387.487	332.808	287.459	390.118	296.368	337.996	308.106	301.629	313.405	298.097	296.29	315.897	287.675	340.34	252.573	329.413	316.185	ZNF277	zinc finger protein 277 [Source:HGNC Symbol;Acc:HGNC:13070]	protein_coding	7	112206588	112343096	1	334.113	-0.32227	0.125275	-2.57251	0.0100964	0.0327206
ENSG00000198840	ENSG00000198840	13673.5	-1.12609	0.0921884	-12.2151	2.58113e-34	3.743e-32	12214.5	13835.7	13224.1	9899.22	12446.7	10795.3	15043.2	17042.2	16294.7	15014.4	12433	18175.8	12342.8	12861.6	12846.4	14034.1	11998.7	12678.3	18178.9	18036.3	13305.1	15424.7	16987.8	16780.5	7122.99	7151.2	7439.63	7791.42	8073.37	7647.3	17621.8	17251.3	19665.5	22590.7	14324.8	ND3	mitochondrially encoded NADH:ubiquinone oxidoreductase core subunit 3 [Source:HGNC Symbol;Acc:HGNC:7458]	protein_coding	MT	10059	10404	1	13673.5	0.376274	0.0925267	4.06665	4.76934e-05	0.000348711
ENSG00000198841	ENSG00000198841	212.426	-0.229748	0.115383	-1.99118	0.046461	0.125109	195.704	233.881	265.621	255.856	198.756	216.593	162.621	360.115	271.248	171.705	227.402	227.613	234.682	217.661	167.345	194.107	222.41	186.222	190.234	231.456	226.796	197.886	230.771	233.121	167.609	178.716	211.293	189.787	171.603	198.308	177.262	191.548	208.297	201.719	218.96	KTI12	KTI12 chromatin associated homolog [Source:HGNC Symbol;Acc:HGNC:25160]	protein_coding	1	52032103	52033816	-1	212.426	0.0547356	0.130847	0.418318	0.675715	0.785907
ENSG00000198842	ENSG00000198842	0.683976	1.03422	1.4127	0.732082	0.464118	NA	0	0	0	0	0	0	0	0	0	0	0	0	0	0	3.01523	0	0	0	0	0.718808	2.7574	0	0	0	0.821615	1.09418	1.96369	0.981658	0.422667	1.32869	1.50222	0	5.03133	1.85063	2.45105	STYXL2	dual specificity phosphatase 27, atypical [Source:HGNC Symbol;Acc:HGNC:25034]	protein_coding	1	167094045	167129165	1	0.683976	0	1.70351	0	1	NA
ENSG00000198843	ENSG00000198843	3580.93	-0.257498	0.096691	-2.6631	0.00774248	0.0287014	3281.68	3548.37	3462.56	3121.81	3663.05	3257.86	3277.88	3057.14	3195.58	3692.74	4877.62	2434.98	3390.02	3601.2	3515.76	3772.2	3393.18	3730.14	4156.36	4615.47	2955.24	3944.05	4023.87	4194.99	3315.22	3297.86	3271.51	3423.04	3289.62	3387.5	3736.02	4019.95	3682.93	4081.57	3663.5	SELENOT	selenoprotein T [Source:HGNC Symbol;Acc:HGNC:18136]	protein_coding	3	150602875	150630445	1	3580.93	0.0152572	0.0981321	0.155476	0.876446	0.929656
ENSG00000198844	ENSG00000198844	2.6287	-0.693132	0.462562	-1.49846	0.134013	0.28398	6.46955	0	0	1.84069	0	2.98749	1.4141	0	0	0	0	0	0	2.44563	3.01523	3.43552	1.90094	5.70067	5.61576	5.03166	5.5148	4.24041	2.95482	4.79427	2.05404	2.91781	4.71285	3.59941	1.69067	1.99304	6.00887	3.4205	3.0188	2.77595	2.45105	ARHGEF15	Rho guanine nucleotide exchange factor 15 [Source:HGNC Symbol;Acc:HGNC:15590]	protein_coding	17	8310241	8322516	1	2.6287	-2.02706	1.05847	-1.91509	0.0554803	0.126956
ENSG00000198846	ENSG00000198846	173.752	0.0970528	0.100473	0.965964	0.334062	0.537829	190.852	261.808	250.442	206.157	226.652	207.631	168.278	107.268	166.312	173.878	177.967	203.903	261.935	237.226	194.482	281.713	197.698	231.827	117.931	158.138	125.462	122.501	133.262	159.41	135.977	150.267	140.993	134.487	156.81	153.796	109.662	132.544	143.896	128.619	131.54	TOX	thymocyte selection associated high mobility group box [Source:HGNC Symbol;Acc:HGNC:18988]	protein_coding	8	58805418	59119208	-1	173.752	-0.431553	0.119901	-3.59923	0.000319156	0.00180047
ENSG00000198848	ENSG00000198848	0.175671	0	5.06651	0	1	NA	0	0	0	0	0	0	0	0	0	0	0	0	4.54223	0	0	0	0	0	0	0	0	0	0	0	0	0	0	0	0	0	0.751109	0.855126	0	0	0	CES1	carboxylesterase 1 [Source:HGNC Symbol;Acc:HGNC:1863]	protein_coding	16	55802851	55833337	-1	0.175671	0	5.06629	0	1	NA
ENSG00000198853	ENSG00000198853	4890.2	0.31459	0.0668436	4.70635	2.5219e-06	2.39198e-05	4793.94	4712.54	4701.49	4872.3	5150.23	5274.42	5980.21	5212.08	5322	5285.9	4231.66	5137.88	4330.26	3515.6	4096.19	3904.47	4117.44	3874.55	4367.66	4376.82	5698.85	4061.84	4534.17	4448.48	5886.05	5790.04	5644.43	5513.32	5535.25	5810.71	5105.29	4695.5	5153.09	4719.12	5303.25	RUSC2	RUN and SH3 domain containing 2 [Source:HGNC Symbol;Acc:HGNC:23625]	protein_coding	9	35490127	35561898	1	4890.2	0.0792024	0.0681961	1.16139	0.245482	0.390253
ENSG00000198855	ENSG00000198855	90.915	-0.187403	0.143238	-1.30834	0.190758	0.366885	43.6695	89.0146	102.454	82.8309	88.9174	79.1686	103.229	47.8876	67.317	82.5923	62.618	26.0806	84.7883	105.162	70.858	115.09	79.8395	104.512	100.382	89.851	93.0622	113.549	115.829	109.07	89.1453	82.0635	109.574	96.857	81.1522	89.3547	118.675	120.573	114.714	124.918	97.2249	FICD	FIC domain containing [Source:HGNC Symbol;Acc:HGNC:18416]	protein_coding	12	108515185	108525837	1	90.915	-0.27818	0.185562	-1.49912	0.133843	0.248183
ENSG00000198856	ENSG00000198856	1339.91	-0.672207	0.0726589	-9.25154	2.21277e-20	1.24353e-18	1421.68	1298.57	1424.87	1152.27	1243.1	1183.05	1235.92	1275.72	1045.39	1245.4	1408.91	1571.95	1565.56	1638.58	1561.89	1667.94	1505.55	1639.89	1555.57	1603.66	1196.71	1469.07	1510.8	1537.76	930.069	901.604	894.264	982.967	916.343	943.372	1462.41	1552.05	1548.64	1561.01	1244.32	OSTC	oligosaccharyltransferase complex non-catalytic subunit [Source:HGNC Symbol;Acc:HGNC:24448]	protein_coding	4	108650584	108667820	1	1339.91	0.00989018	0.0773212	0.12791	0.89822	0.943913
ENSG00000198858	ENSG00000198858	1709.04	-0.0575925	0.0660149	-0.872417	0.382981	0.588854	1518.73	1638.92	1787.25	1533.29	1593.54	1853.74	1580.96	1731.61	1975.95	1875.71	1680.8	1548.24	1704.85	1420.91	1539.28	1604.39	1703.24	1491.67	1741.59	1720.11	2053.57	1565.18	1761.96	1761.89	1679.38	1659.87	1717.44	1684.53	1680.1	1763.84	1840.22	1712.82	2094.04	1634.11	1962.47	R3HDM4	R3H domain containing 4 [Source:HGNC Symbol;Acc:HGNC:28270]	protein_coding	19	896503	913245	-1	1709.04	0.0654093	0.0700811	0.933337	0.350646	0.50216
ENSG00000198860	ENSG00000198860	642.272	-0.194298	0.0778607	-2.49546	0.0125795	0.0430391	773.112	677.209	736.149	738.116	707.852	660.236	576.951	390.762	544.476	625.962	637.715	502.645	769.152	750.81	737.225	776.428	946.669	767.69	647.918	779.907	552.169	683.649	616.375	623.255	542.677	545.996	576.146	561.509	579.054	603.891	561.079	603.719	537.346	539.46	606.226	TSEN15	tRNA splicing endonuclease subunit 15 [Source:HGNC Symbol;Acc:HGNC:16791]	protein_coding	1	184051677	184074212	1	642.272	-0.385414	0.0869798	-4.43108	9.37619e-06	8.2505e-05
ENSG00000198862	ENSG00000198862	1480.71	0.0522106	0.124577	0.419103	0.675141	0.825154	1649.74	1583.06	1633.57	1767.06	1530.77	1419.06	1279.76	1645.42	696.929	1364.95	1511.07	827.467	1459.57	1611.67	1726.22	1736.66	1518.85	1672.2	1549.95	1270.85	1244.96	1588.27	1397.63	1492.82	1474.8	1433.38	1528.54	1539.89	1517.8	1366.23	1498.46	1850.49	1301.1	1730.34	1405.27	LTN1	listerin E3 ubiquitin protein ligase 1 [Source:HGNC Symbol;Acc:HGNC:13082]	protein_coding	21	28928144	28992956	-1	1480.71	-0.385406	0.127309	-3.02733	0.0024672	0.010216
ENSG00000198863	ENSG00000198863	827.269	-0.00994431	0.0677779	-0.146719	0.883354	0.946369	666.364	745.279	815.835	730.753	700.878	737.911	808.863	794.933	853.342	786.8	792.613	1221.05	608.659	596.735	663.351	649.313	667.23	710.683	863.423	926.544	946.477	829.707	941.405	910.312	857.766	886.651	914.686	892.982	877.88	950.016	1007.24	883.345	901.615	935.495	878.293	RUNDC1	RUN domain containing 1 [Source:HGNC Symbol;Acc:HGNC:25418]	protein_coding	17	42980565	42993690	1	827.269	0.251935	0.0761548	3.30819	0.000939008	0.00454218
ENSG00000198865	ENSG00000198865	45.065	-1.0516	1.20024	-0.87616	0.380943	0.587131	77.6346	29.6715	51.2269	51.5392	43.5869	41.8249	29.696	103.437	45.538	63.0309	52.731	45.0483	151.408	145.515	113.071	183.8	144.471	203.324	0	0.718808	0	0	0	0	0	0	0	0	0	0	0	0	0	0	0	CCDC152	coiled-coil domain containing 152 [Source:HGNC Symbol;Acc:HGNC:34438]	protein_coding	5	42756801	42802360	1	45.065	0.191119	0.277147	0.689597	0.490448	0.635323
ENSG00000198868	ENSG00000198868	2.36662	-3.89289	0.70293	-5.53809	3.05782e-08	4.09712e-07	0	0	0	0	0	0	0	0	0	0	0	0	0	0	0	0	0	0	7.72167	6.46927	6.20415	8.00967	4.13674	6.59212	0.821615	0.364727	0.392738	0.654439	0.422667	0	4.50666	6.84101	7.04387	12.0291	10.6212	ENSG00000198868	mitochondrially encoded NADH:ubiquinone oxidoreductase core subunit 4L pseudogene 30 [Source:HGNC Symbol;Acc:HGNC:42264]	processed_pseudogene	5	134928030	134928326	-1	2.36662	0	1.24685	0	1	1
ENSG00000198870	ENSG00000198870	30.952	0.156564	0.229186	0.683127	0.494526	0.691643	37.1999	27.9261	39.8431	29.451	33.1261	26.8875	11.3128	28.7325	37.6183	49.99	29.6612	0	22.7112	24.4563	30.1523	10.3066	24.7122	20.9025	43.5221	28.7523	37.2249	27.7982	35.1623	34.7585	39.0267	39.0258	40.452	42.5385	32.1227	37.2034	36.0532	36.7704	12.0752	40.7139	35.1317	STKLD1	serine/threonine kinase like domain containing 1 [Source:HGNC Symbol;Acc:HGNC:28669]	protein_coding	9	133376367	133406096	1	30.952	-0.311546	0.294916	-1.05639	0.290791	0.441243
ENSG00000198873	ENSG00000198873	1883.8	-0.0156786	0.0836077	-0.187525	0.851249	0.928875	2113.93	2125.88	2189.47	1940.08	2041.61	2104.69	1679.95	1338.94	1680.94	1562.73	1550.62	2636.51	1683.65	1731.51	1736.77	1683.4	1781.18	1742.5	1886.89	1975.29	2245.21	1895.46	2094.37	2059.74	2010.08	2021.32	2013.17	1942.05	1998.37	2040.87	1753.09	1607.64	1720.72	1601.72	1742.7	GRK5	G protein-coupled receptor kinase 5 [Source:HGNC Symbol;Acc:HGNC:4544]	protein_coding	10	119207589	119459742	1	1883.8	-0.263449	0.08657	-3.04319	0.00234081	0.00977653
ENSG00000198874	ENSG00000198874	466.001	-0.290034	0.087052	-3.33173	0.000863074	0.00436419	394.643	438.091	461.042	493.304	526.53	437.668	469.48	442.481	293.027	443.39	413.609	270.29	501.16	430.432	414.595	529.07	463.83	492.158	468.214	470.101	492.196	489.532	546.05	557.334	433.402	392.446	424.942	421.459	390.545	412.892	638.443	551.556	600.741	607.008	498.38	TYW1	tRNA-yW synthesizing protein 1 homolog [Source:HGNC Symbol;Acc:HGNC:25598]	protein_coding	7	66995173	67239519	1	466.001	-0.22695	0.099265	-2.2863	0.0222365	0.0615985
ENSG00000198876	ENSG00000198876	1706.93	0.081899	0.0489048	1.67466	0.0940006	0.216974	1889.11	1890.25	1737.92	1735.77	1984.08	1844.78	1742.17	1856.12	1922.49	1747.48	1842.29	1892.03	1682.14	1762.08	1733.76	1820.83	1646.21	1693.1	1488.18	1793.43	1566.89	1682.5	1685.43	1736.12	1773.87	1790.81	1755.14	1686.82	1775.63	1756.2	1341.48	1290.38	1351.42	1236.22	1609.52	DCAF12	DDB1 and CUL4 associated factor 12 [Source:HGNC Symbol;Acc:HGNC:19911]	protein_coding	9	34086387	34127399	-1	1706.93	-0.0118573	0.0536732	-0.220917	0.825157	0.894522
ENSG00000198879	ENSG00000198879	1033.27	0.294655	0.106545	2.76554	0.00568292	0.0222288	1575.34	1464.38	1610.8	1632.69	1502.88	1613.25	769.269	856.23	552.395	654.218	553.675	1266.1	903.904	970.917	975.428	975.688	982.787	845.599	859.211	818.004	821.015	860.332	991.046	936.681	1084.53	1068.65	1112.23	1082.77	1070.62	1069.27	907.34	970.568	945.89	967.882	892.999	SFMBT2	Scm like with four mbt domains 2 [Source:HGNC Symbol;Acc:HGNC:20256]	protein_coding	10	7158624	7411486	-1	1033.27	-1.0199	0.110649	-9.2174	3.04389e-20	1.40695e-18
ENSG00000198881	ENSG00000198881	34.2811	-0.201849	0.247898	-0.814243	0.415506	0.620958	35.5825	33.1623	26.5621	12.8848	15.6913	19.4187	32.5242	53.6341	87.1161	43.4696	28.0133	7.1129	52.9927	25.6792	52.7666	25.7664	38.0188	24.7029	41.4162	29.4711	31.0207	32.0387	37.2307	34.7585	26.2917	29.1781	31.0263	25.5231	37.1947	30.2278	27.791	43.6114	50.3133	35.1621	42.4849	ASB12	ankyrin repeat and SOCS box containing 12 [Source:HGNC Symbol;Acc:HGNC:19763]	protein_coding	X	64224196	64230631	-1	34.2811	0.813297	0.303125	2.68304	0.00729568	0.0250719
ENSG00000198883	ENSG00000198883	1.31378	-0.870348	0.609965	-1.42688	0.153614	NA	0	0	0	1.84069	0	0	0	0	0	0	1.64784	0	0	0	3.01523	0	0	0	2.80788	2.87523	3.44675	3.2981	4.43223	4.19499	1.64323	0.729453	3.92738	1.30888	2.11334	1.99304	1.50222	2.56538	1.00627	0	1.63403	PNMA5	PNMA family member 5 [Source:HGNC Symbol;Acc:HGNC:18743]	protein_coding	X	152988824	152994127	-1	1.31378	0.137806	1.27965	0.10769	0.914241	0.953194
ENSG00000198885	ENSG00000198885	8.27911	0.147359	0.425205	0.34656	0.728922	0.858991	12.9391	5.23615	11.3837	14.7255	5.23043	2.98749	4.24229	15.324	19.7991	8.69392	6.59137	0	15.1408	12.2282	6.03047	12.0243	17.1085	22.8027	5.61576	5.75046	0.689349	5.65388	8.27349	4.19499	6.98373	4.37672	7.85475	5.88995	5.91735	3.65391	10.5155	10.2615	2.01253	5.5519	4.08508	ITPRIPL1	ITPRIP like 1 [Source:HGNC Symbol;Acc:HGNC:29371]	protein_coding	2	96325331	96330517	1	8.27911	0.0707086	0.511543	0.138226	0.890062	0.938446
ENSG00000198886	ENSG00000198886	113419	-0.390561	0.099245	-3.93532	8.30861e-05	0.000552761	107915	109909	115511	101422	113924	107242	124907	148432	112942	122039	80704.8	138121	96095.5	94708.4	93215.9	105869	90842.2	88196.9	135656	117940	113773	116897	115562	108894	89040.9	86140.1	97834.9	97818	90910.7	78890.5	140485	148559	139376	205391	134501	ND4	mitochondrially encoded NADH:ubiquinone oxidoreductase core subunit 4 [Source:HGNC Symbol;Acc:HGNC:7459]	protein_coding	MT	10760	12137	1	113419	0.1487	0.0992844	1.49772	0.134206	0.248612
ENSG00000198887	ENSG00000198887	911.276	0.50574	0.224854	2.24919	0.0245004	0.0749026	1179.08	1050.72	1100.43	1051.03	838.613	917.161	692.907	883.047	298.967	828.096	848.639	225.242	962.953	1177.57	1162.37	1058.14	1169.08	1223.74	1071.21	573.609	561.13	859.39	573.826	659.212	991.69	932.606	1078.85	1087.02	1041.45	970.611	823.216	1185.2	670.173	1198.29	949.373	SMC5	structural maintenance of chromosomes 5 [Source:HGNC Symbol;Acc:HGNC:20465]	protein_coding	9	70258962	70354888	1	911.276	-0.698313	0.227572	-3.06853	0.00215113	0.00910889
ENSG00000198888	ENSG00000198888	39762.4	-0.355691	0.0919972	-3.86633	0.000110486	0.000715316	34638	36064.9	36538	30765.2	35207.8	34124.7	48503.5	56290.9	39873.4	44554.2	30923.4	51575.6	31474.7	30681.7	30978.5	37718.6	34169.4	32856.7	41021	40479.7	45084.2	36841.2	41873.3	41640.6	30905.9	31148.4	32667.1	33701.3	33436.4	31122.3	56435.3	50401.1	57345.1	64923.9	45718.6	ND1	mitochondrially encoded NADH:ubiquinone oxidoreductase core subunit 1 [Source:HGNC Symbol;Acc:HGNC:7455]	protein_coding	MT	3307	4262	1	39762.4	0.390094	0.0921224	4.23452	2.29038e-05	0.000181128
ENSG00000198889	ENSG00000198889	2.00726	1.67954	1.03119	1.62875	0.103367	NA	1.61739	6.98154	0	0	0	0	8.48458	0	5.93973	0	0	0	7.57039	6.11409	0	6.87104	3.80188	0	0	0.718808	0.689349	0.471157	1.47741	0	1.64323	2.91781	1.17821	1.96332	1.69067	2.32521	0	5.13076	0	1.85063	0.817016	DCAF12L1	DDB1 and CUL4 associated factor 12 like 1 [Source:HGNC Symbol;Acc:HGNC:29395]	protein_coding	X	126549383	126552851	-1	2.00726	0.837414	1.16351	0.71973	0.471691	0.617491
ENSG00000198890	ENSG00000198890	1234.67	0.0246499	0.0637246	0.386819	0.69889	0.841387	1272.88	1415.51	1352.77	1343.7	1436.63	1377.23	1209.05	1013.3	1413.66	1199.76	1497.89	1076.42	1438.37	1291.3	1376.45	1363.9	1345.87	1280.75	1245.3	1377.95	1145.01	1203.81	1138.49	1205.76	1252.55	1222.93	1273.65	1207.11	1178.4	1301.45	904.336	998.787	939.853	867.022	1045.78	PRMT6	protein arginine methyltransferase 6 [Source:HGNC Symbol;Acc:HGNC:18241]	protein_coding	1	107056679	107059294	1	1234.67	-0.14302	0.0690142	-2.07233	0.0382351	0.0948331
ENSG00000198892	ENSG00000198892	107.749	-0.347771	0.0924847	-3.76031	0.0001697	0.00104636	82.4868	102.978	66.4052	108.601	69.7391	83.6498	110.299	111.099	67.317	93.4596	100.518	71.129	101.443	77.0375	107.041	84.1702	85.5423	115.914	144.606	150.231	155.104	118.731	124.693	139.034	106.81	106.865	108.788	115.181	103.553	107.624	136.702	122.283	135.846	137.872	118.467	SHISA4	shisa family member 4 [Source:HGNC Symbol;Acc:HGNC:27139]	protein_coding	1	201888680	201892306	1	107.749	0.130118	0.140844	0.923845	0.355567	0.50695
ENSG00000198894	ENSG00000198894	957.89	0.263839	0.0697756	3.78125	0.000156044	0.000971735	1078.8	954.725	986.591	1019.74	1065.27	1018.74	927.647	911.779	1098.85	1123.69	1051.32	789.532	816.088	750.81	939.245	719.741	788.891	917.807	803.054	1005.61	866.512	979.064	981.886	960.053	1116.58	1093.82	1122.44	1145.6	1119.22	1127.06	839.74	844.009	721.493	921.616	919.143	CIPC	CLOCK interacting pacemaker [Source:HGNC Symbol;Acc:HGNC:20365]	protein_coding	14	77098097	77117287	1	957.89	-0.0524949	0.0761225	-0.689612	0.490438	0.635323
ENSG00000198898	ENSG00000198898	2654.37	0.0424483	0.130429	0.325452	0.744839	0.868673	3293	3293.54	2904.75	2670.84	2939.5	2953.14	2553.86	2220.07	1376.04	2356.05	3425.87	1695.24	3008.47	3126.74	3110.21	3244.85	3149.86	3380.49	2776.99	3182.16	1839.18	2732.71	2292.94	2467.25	2590.14	2615.82	2546.12	2735.88	2657.73	2600.59	2013.72	2367.84	1807.25	2402.12	2571.97	CAPZA2	capping actin protein of muscle Z-line alpha subunit 2 [Source:HGNC Symbol;Acc:HGNC:1490]	protein_coding	7	116811070	116922049	1	2654.37	-0.404589	0.131811	-3.06947	0.00214443	0.00909234
ENSG00000198899	ENSG00000198899	51099.7	-0.715725	0.099464	-7.19581	6.20899e-13	1.62776e-11	49835	51942.6	52382.3	44318.2	48738.9	46885.7	65942.1	79158.1	59541.9	60579.2	42143.6	77765.3	45679.7	45718.7	44423.4	52934.5	46318.3	43731.7	58108.4	52193.4	49817.9	48375.1	53227.5	50551.4	29400.3	30049.8	33552.4	34132.9	33627	29380.4	62472	60486.5	64364.8	83788.4	56923.2	ATP6	mitochondrially encoded ATP synthase 6 [Source:HGNC Symbol;Acc:HGNC:7414]	protein_coding	MT	8527	9207	1	51099.7	0.388989	0.0995373	3.90797	9.30757e-05	0.000622603
ENSG00000198900	ENSG00000198900	2581.86	0.144125	0.0585022	2.46359	0.0137554	0.0464079	3045.54	2970.64	3043.26	3035.29	2918.58	2787.33	2723.55	2901.99	2134.34	2847.26	2763.43	2112.53	2826.78	2971.45	2924.78	2617.87	2720.25	3074.56	2251.92	2323.91	2205.92	2420.33	2227.93	2383.35	2443.89	2512.97	2583.82	2570.96	2597.72	2555.41	2279.62	2149.79	1950.14	2310.52	2177.35	TOP1	DNA topoisomerase I [Source:HGNC Symbol;Acc:HGNC:11986]	protein_coding	20	41028818	41124487	1	2581.86	-0.19904	0.0611732	-3.25371	0.0011391	0.00533363
ENSG00000198901	ENSG00000198901	570.915	-0.0696937	0.0806256	-0.864411	0.387362	0.593442	585.495	520.124	544.523	579.817	552.682	504.887	729.674	400.34	718.708	682.473	591.576	521.612	769.152	761.815	690.488	764.403	794.593	803.794	461.896	466.506	461.175	477.282	533.935	498.604	435.045	448.979	442.223	452.872	505.088	482.98	588.119	502.814	588.666	561.668	558.022	PRC1	protein regulator of cytokinesis 1 [Source:HGNC Symbol;Acc:HGNC:9341]	protein_coding	15	90966038	90995629	-1	570.915	0.153363	0.0893312	1.71679	0.0860168	0.178331
ENSG00000198908	ENSG00000198908	608.631	0.197237	0.0935658	2.108	0.0350312	0.100254	1407.13	1384.09	1303.44	1393.4	1433.14	1327.94	598.163	409.918	524.676	489.033	581.689	905.709	634.399	760.592	704.057	669.927	705.249	699.282	262.537	318.432	298.488	286.935	314.983	300.241	331.111	328.983	332.256	346.853	352.082	352.768	285.421	305.28	292.824	322.01	339.062	BHLHB9	basic helix-loop-helix family member b9 [Source:HGNC Symbol;Acc:HGNC:29353]	protein_coding	X	102720688	102753540	1	608.631	-1.23825	0.0962928	-12.8592	7.63704e-38	8.45259e-36
ENSG00000198909	ENSG00000198909	781.82	-0.0535126	0.0926972	-0.577284	0.563748	0.747232	729.442	699.899	757.019	717.868	810.717	875.336	861.185	467.383	821.663	793.32	797.556	566.661	702.532	612.631	628.676	590.909	636.815	712.583	867.635	795.002	1057.46	822.169	919.539	907.316	843.799	911.817	883.66	830.156	832.655	871.291	813.451	762.772	889.539	730.075	843.161	MAP3K3	mitogen-activated protein kinase kinase kinase 3 [Source:HGNC Symbol;Acc:HGNC:6855]	protein_coding	17	63622415	63696303	1	781.82	-0.0880937	0.0995837	-0.884619	0.376362	0.527069
ENSG00000198910	ENSG00000198910	15380.4	0.205652	0.0791709	2.59758	0.00938842	0.0338517	13380.6	12713.4	14457.4	14289.3	13410.8	15015.1	14402.6	15580.7	12796.2	13095.2	10411.1	12834	12604.7	11440.7	13334.9	11246.2	12443.6	12026.5	15604.8	13330.3	19369.3	13663.5	16661	16378.4	18690.5	18050.7	18461	18191.8	17753.7	18415.4	20710.3	18519.5	21799.8	20184.9	17047	L1CAM	L1 cell adhesion molecule [Source:HGNC Symbol;Acc:HGNC:6470]	protein_coding	X	153861514	153909223	-1	15380.4	-0.0737017	0.0796347	-0.925497	0.354707	0.506084
ENSG00000198911	ENSG00000198911	14374.1	-0.0780061	0.0542849	-1.43698	0.150725	0.309285	12801.6	12695.9	13793.3	13103.9	12371.7	13412.4	13708.2	15023.3	13376.3	12890.9	11600.8	14451	10695.4	10035.7	11267.9	10691.3	10086.4	10181.4	15515.6	15284	18870.2	14663.3	16485.5	16065.6	15264.8	15516.2	15432.6	15090	14830.6	15648	18694.4	17654.1	19767.1	19212.4	16913	SREBF2	sterol regulatory element binding transcription factor 2 [Source:HGNC Symbol;Acc:HGNC:11290]	protein_coding	22	41833079	41907308	1	14374.1	0.0518609	0.0549632	0.943556	0.345397	0.497887
ENSG00000198912	ENSG00000198912	383.667	-0.0248306	0.0723996	-0.342966	0.731624	0.86061	329.947	324.641	320.642	327.642	465.509	336.093	480.793	427.157	405.882	382.533	492.705	561.919	381.548	429.209	382.935	424.287	328.863	397.147	365.024	360.123	322.616	347.714	368.761	354.177	351.651	330.078	353.071	347.18	343.629	358.415	424.377	381.386	453.826	381.231	385.632	C1orf174	chromosome 1 open reading frame 174 [Source:HGNC Symbol;Acc:HGNC:27915]	protein_coding	1	3889125	3900293	-1	383.667	0.386601	0.0862615	4.48173	7.40418e-06	6.68093e-05
ENSG00000198914	ENSG00000198914	153.691	-0.223962	0.135074	-1.65807	0.0973025	0.222809	213.495	263.553	187.832	171.184	158.656	146.387	169.692	120.677	132.654	156.491	163.137	101.951	299.787	330.161	262.325	322.939	220.509	321.138	105.998	130.823	96.5089	138.52	133.558	144.427	101.88	103.582	94.6498	97.1842	113.698	132.869	46.5688	41.9012	39.2444	49.0418	66.1783	POU3F3	POU class 3 homeobox 3 [Source:HGNC Symbol;Acc:HGNC:9216]	protein_coding	2	104855511	104858574	1	153.691	-0.420964	0.152408	-2.76209	0.00574333	0.0205815
ENSG00000198915	ENSG00000198915	25.7952	-0.696564	0.341092	-2.04216	0.0411359	0.113602	14.5565	33.1623	3.79458	18.4069	10.4609	4.48124	31.1101	36.3946	51.4777	41.2961	26.3655	0	42.3942	13.451	33.1676	41.2262	7.60377	7.60089	39.3103	40.2533	39.9823	26.8559	36.6397	32.3613	22.1836	18.6011	21.9933	22.9054	22.4014	24.5808	30.7955	35.0602	22.1379	27.7595	22.0594	RASGEF1A	RasGEF domain family member 1A [Source:HGNC Symbol;Acc:HGNC:24246]	protein_coding	10	43194535	43266919	-1	25.7952	1.15274	0.410235	2.80995	0.00495486	0.0182186
ENSG00000198917	ENSG00000198917	756.191	0.119061	0.0698148	1.70539	0.0881219	0.206648	706.799	750.515	620.414	844.875	763.643	773.761	654.727	789.187	900.86	649.871	706.925	825.096	766.123	715.348	619.63	654.467	690.042	642.275	796.034	729.59	836.87	653.966	757.615	720.339	840.923	840.695	781.155	811.832	794.192	808.178	764.629	740.539	904.634	793.922	817.016	SPOUT1	SPOUT domain containing methyltransferase 1 [Source:HGNC Symbol;Acc:HGNC:26933]	protein_coding	9	128819651	128829821	-1	756.191	0.0169947	0.0782748	0.217115	0.828118	0.896525
ENSG00000198918	ENSG00000198918	6911.72	-0.488047	0.0800272	-6.09851	1.07065e-09	1.81242e-08	7058.28	8557.62	6997.21	7057.19	8196.09	7344.76	5601.24	5710.11	5533.85	5016.39	6756.16	8310.24	7895.91	8682	8168.27	8405	8974.34	9356.69	7976.48	8202.32	7083.76	7555	6984.6	6625.08	5242.73	5257.17	5364.8	5100.37	5430.43	5278.57	6057.7	6156.05	6508.53	6590.11	6875.19	RPL39	ribosomal protein L39 [Source:HGNC Symbol;Acc:HGNC:10350]	protein_coding	X	119786504	119791643	-1	6911.72	-0.292482	0.0808695	-3.61672	0.00029836	0.00170225
ENSG00000198919	ENSG00000198919	3115.52	0.0952655	0.101547	0.938144	0.348171	0.55275	3364.17	3040.46	3056.54	3002.16	2826.18	2974.05	3208.59	3309.99	1710.64	3260.22	3149.03	2195.51	2758.65	3063.16	2973.02	2851.48	2743.06	3040.36	3547.76	2834.98	2807.72	3532.26	3012.44	3032.38	3357.94	3204.12	3495.37	3466.56	3328.08	3197.5	3410.04	3889.11	3112.38	3855.8	3431.47	DZIP3	DAZ interacting zinc finger protein 3 [Source:HGNC Symbol;Acc:HGNC:30938]	protein_coding	3	108589682	108694846	1	3115.52	-0.116592	0.103158	-1.13023	0.258379	0.405818
ENSG00000198920	ENSG00000198920	757.255	0.205699	0.0664182	3.09702	0.00195474	0.00893046	722.973	767.969	711.484	574.294	774.104	673.68	623.616	789.187	633.572	745.504	584.984	810.87	629.856	682.332	764.362	743.79	678.636	801.894	782.697	690.056	776.208	721.341	732.499	734.722	814.632	856.743	859.703	868.768	883.798	832.427	856.265	855.981	893.565	892.006	739.4	KIAA0753	KIAA0753 [Source:HGNC Symbol;Acc:HGNC:29110]	protein_coding	17	6578148	6640927	-1	757.255	-0.0203973	0.0760635	-0.268162	0.788575	0.873989
ENSG00000198924	ENSG00000198924	339.267	-0.0320372	0.07406	-0.432584	0.665317	0.818551	386.556	307.188	250.442	298.191	359.156	316.674	306.859	291.156	346.484	360.798	369.117	414.919	375.491	410.867	411.579	357.294	342.169	385.745	374.15	329.214	311.586	351.483	312.62	314.025	329.879	322.418	303.586	330.819	326.299	333.834	339.501	313.831	278.736	342.367	369.291	DCLRE1A	DNA cross-link repair 1A [Source:HGNC Symbol;Acc:HGNC:17660]	protein_coding	10	113834725	113854383	-1	339.267	0.111392	0.090791	1.2269	0.219858	0.359887
ENSG00000198925	ENSG00000198925	1659.91	-0.116903	0.0788187	-1.48319	0.138024	0.29008	1429.77	1368.38	1627.88	1647.41	1433.14	1556.48	1880.75	1750.77	1847.26	1906.14	1512.72	2472.92	1438.37	1313.31	1441.28	1592.36	1385.79	1408.07	1690.34	1490.09	2030.82	1501.11	1801.85	1622.86	1591.47	1581.45	1520.68	1566.07	1518.22	1570.18	2036.26	1815.43	2044.73	1965.37	1736.98	ATG9A	autophagy related 9A [Source:HGNC Symbol;Acc:HGNC:22408]	protein_coding	2	219209772	219229717	-1	1659.91	0.324995	0.0821966	3.95388	7.68934e-05	0.00052827
ENSG00000198929	ENSG00000198929	907.608	-0.487866	0.0675665	-7.22054	5.17806e-13	1.37311e-11	777.964	750.515	787.376	925.866	819.434	781.23	610.89	469.298	591.993	619.442	453.157	635.419	738.87	721.462	695.011	668.209	724.259	636.574	1318.3	1350.64	1471.07	1324.89	1649.38	1650.43	1092.34	1001.54	1104.38	1029.11	1020.74	1007.48	887.06	853.416	822.12	937.346	839.076	NOS1AP	nitric oxide synthase 1 adaptor protein [Source:HGNC Symbol;Acc:HGNC:16859]	protein_coding	1	162069774	162370475	1	907.608	-0.521781	0.0788383	-6.61837	3.63185e-11	7.88743e-10
ENSG00000198931	ENSG00000198931	541.974	-0.133396	0.122732	-1.08689	0.277083	0.475023	480.364	658.01	582.468	450.968	559.656	598.993	660.383	572.735	665.25	528.156	555.323	327.193	738.87	517.252	474.899	635.571	773.683	642.275	570	514.667	661.776	507.907	477.498	474.034	457.229	500.04	496.813	469.887	484.8	511.215	476.954	519.061	532.315	375.679	517.171	APRT	adenine phosphoribosyltransferase [Source:HGNC Symbol;Acc:HGNC:626]	protein_coding	16	88809339	88811944	-1	541.974	-0.00451686	0.129202	-0.0349595	0.972112	0.989125
ENSG00000198932	ENSG00000198932	695.012	0.301657	0.0833525	3.61906	0.000295678	0.0017013	645.338	626.593	677.333	651.603	643.343	654.261	504.832	517.186	492.998	541.197	482.818	758.709	608.659	686	625.661	572.014	596.895	627.073	772.167	633.989	579.054	656.793	663.356	631.046	885.701	831.212	751.7	805.942	799.687	777.95	932.127	956.886	1035.45	1002.12	697.732	GPRASP1	G protein-coupled receptor associated sorting protein 1 [Source:HGNC Symbol;Acc:HGNC:24834]	protein_coding	X	102651366	102659083	1	695.012	-0.249143	0.092782	-2.68526	0.0072474	0.0249238
ENSG00000198933	ENSG00000198933	1299.14	0.0810313	0.0726899	1.11475	0.264956	0.460359	1132.17	1064.68	1214.27	1076.8	1260.53	1284.62	1493.29	1360.01	1478.99	1401.89	1219.4	1721.32	1188.55	1018.61	1082.47	1052.99	1151.97	953.912	1278.29	1220.54	1595.15	1155.75	1415.65	1304.04	1398.39	1453.8	1373.8	1380.87	1376.63	1445.95	1430.86	1347.68	1549.65	1372.24	1214.09	TBKBP1	TBK1 binding protein 1 [Source:HGNC Symbol;Acc:HGNC:30140]	protein_coding	17	47694081	47712050	1	1299.14	0.300159	0.0775136	3.87233	0.000107798	0.000709286
ENSG00000198934	ENSG00000198934	1108.93	-7.02769	0.128447	-54.7127	0	0	1271.27	1270.64	1354.67	1273.76	1304.12	1317.48	1706.81	1541.98	1459.19	1786.6	1583.58	1462.89	1053.8	1181.24	1133.73	1204.15	1197.59	1124.93	1191.24	1323.33	1217.39	1209.46	1514.34	1532.97	8.62696	11.6713	11.7821	10.471	10.144	8.63651	1340.73	1282.69	1419.84	1247.33	1243.5	MAGEE1	MAGE family member E1 [Source:HGNC Symbol;Acc:HGNC:24934]	protein_coding	X	76427724	76431353	1	1108.93	0.293337	0.067792	4.32702	1.51141e-05	0.000125403
ENSG00000198937	ENSG00000198937	577.551	-0.436266	0.107482	-4.05898	4.92886e-05	0.000344605	676.068	610.884	673.538	577.976	573.604	588.536	561.396	465.467	617.732	549.89	598.167	260.806	710.102	681.109	660.336	611.523	743.268	733.486	689.335	598.767	781.033	631.35	566.438	541.753	470.375	473.05	497.206	460.071	450.564	461.057	543.052	511.365	571.559	466.36	607.043	CCDC167	coiled-coil domain containing 167 [Source:HGNC Symbol;Acc:HGNC:21239]	protein_coding	6	37482920	37499922	-1	577.551	-0.270421	0.114984	-2.35182	0.0186816	0.0534824
ENSG00000198938	ENSG00000198938	154215	-0.888788	0.0751873	-11.821	3.04122e-32	3.86907e-30	128105	132604	130228	107408	127239	120905	146739	164647	144767	142874	112159	171539	120218	122395	119204	131952	119881	119292	224246	205255	203819	195642	192555	183006	104093	103897	110992	114178	112893	104468	237682	218243	242601	279223	202571	COX3	mitochondrially encoded cytochrome c oxidase III [Source:HGNC Symbol;Acc:HGNC:7422]	protein_coding	MT	9207	9990	1	154215	0.241816	0.0752347	3.21415	0.00130829	0.00600124
ENSG00000198939	ENSG00000198939	131.431	-0.0113776	0.180747	-0.0629477	0.949808	0.978303	114.835	150.103	182.14	152.777	130.761	146.387	120.198	204.959	61.3772	149.97	153.249	284.516	130.211	167.526	141.716	168.34	199.599	169.12	119.335	86.9758	130.287	122.972	89.531	83.3004	107.221	97.0173	102.112	116.817	102.708	100.648	114.169	91.4985	80.5013	105.486	121.735	ZFP2	ZFP2 zinc finger protein [Source:HGNC Symbol;Acc:HGNC:26138]	protein_coding	5	178895894	178933212	1	131.431	0.142252	0.194226	0.732403	0.463923	0.609968
ENSG00000198944	ENSG00000198944	44.8461	0.522985	0.159391	3.28113	0.00103391	0.00511941	38.8173	24.4354	15.1783	27.6103	34.8696	25.3937	36.7665	80.4511	61.3772	91.2862	88.9835	66.387	25.7393	28.1248	36.1828	25.7664	22.8113	20.9025	46.33	33.0652	33.0888	41.9329	33.0939	35.3577	50.9402	55.0737	53.0196	58.2451	52.8334	49.1617	58.5865	65.8447	35.2193	61.9962	54.7401	SOWAHA	sosondowah ankyrin repeat domain family member A [Source:HGNC Symbol;Acc:HGNC:27033]	protein_coding	5	132813587	132816797	1	44.8461	1.32963	0.219947	6.04522	1.49208e-09	2.66279e-08
ENSG00000198945	ENSG00000198945	652.654	-0.117691	0.0780243	-1.50839	0.131454	0.279781	781.199	645.792	768.403	692.098	627.652	627.374	527.458	534.425	441.52	734.636	647.602	571.403	660.138	676.218	696.519	675.08	629.212	551.064	784.802	770.562	598.355	746.784	635.286	659.212	664.276	619.671	650.766	644.622	637.805	646.077	672.243	666.998	687.28	641.245	629.102	L3MBTL3	L3MBTL3, histone methyl-lysine binding protein [Source:HGNC Symbol;Acc:HGNC:23035]	protein_coding	6	130013699	130141451	1	652.654	-0.262425	0.0872444	-3.00792	0.00263039	0.0107734
ENSG00000198947	ENSG00000198947	792.291	0.692128	0.069037	10.0255	1.17798e-23	8.88285e-22	376.851	357.804	354.793	351.571	406.23	382.399	1241.58	1269.98	1005.79	1088.91	1290.26	943.644	713.131	1056.51	1026.69	953.357	927.659	963.413	729.347	699.4	665.222	762.803	712.702	749.704	1171.62	1147.07	1177.04	1196.64	1147.54	1141.35	323.728	354.877	326.03	346.069	368.474	DMD	dystrophin [Source:HGNC Symbol;Acc:HGNC:2928]	protein_coding	X	31097677	33339441	-1	792.291	1.62061	0.0809839	20.0115	4.36845e-89	2.02696e-86
ENSG00000198948	ENSG00000198948	267.985	0.0316664	0.0941931	0.336186	0.73673	0.863869	407.582	439.837	434.48	465.694	489.917	427.212	336.555	216.452	166.312	245.603	294.964	312.967	364.893	343.612	334.691	288.584	344.07	383.845	200.061	186.171	154.414	187.049	195.018	201.959	196.777	186.011	203.045	198.295	197.386	170.405	147.969	180.432	153.959	172.109	151.148	MFAP3L	microfibril associated protein 3 like [Source:HGNC Symbol;Acc:HGNC:29083]	protein_coding	4	169986597	170033031	-1	267.985	-0.751858	0.104791	-7.17486	7.23812e-13	1.86185e-11
ENSG00000198951	ENSG00000198951	602.102	-0.275357	0.0690742	-3.98639	6.70865e-05	0.00045478	525.651	595.176	517.961	495.145	618.935	497.418	721.189	768.116	696.929	665.085	550.38	680.467	625.314	578.393	548.772	529.07	553.174	551.064	647.216	564.983	652.814	604.494	633.513	596.287	531.585	470.862	492.1	506.863	500.016	555.394	769.136	691.797	770.8	780.042	587.435	NAGA	alpha-N-acetylgalactosaminidase [Source:HGNC Symbol;Acc:HGNC:7631]	protein_coding	22	42058354	42070842	-1	602.102	0.328616	0.0791459	4.15202	3.29549e-05	0.00025099
ENSG00000198952	ENSG00000198952	2188.2	0.0692793	0.0586412	1.18141	0.23744	0.427078	2086.43	2117.15	1899.19	2157.29	2090.43	2242.11	2142.36	2020.86	2164.04	1977.87	1766.49	2622.29	1975.87	1928.38	2011.16	1836.29	1975.08	1799.51	2376.17	2058.67	2422.37	2165.91	2484.71	2278.48	2548.24	2533.39	2318.72	2347.47	2339.47	2382.02	2308.16	2208.79	2448.25	2304.04	2249.25	SMG5	SMG5, nonsense mediated mRNA decay factor [Source:HGNC Symbol;Acc:HGNC:24644]	protein_coding	1	156249224	156282825	-1	2188.2	0.00838839	0.062415	0.134397	0.893089	0.9402
ENSG00000198954	ENSG00000198954	1290.82	-0.124595	0.0862186	-1.44511	0.148426	0.305956	1331.11	1129.26	1182.01	1157.79	1121.06	1212.92	1149.66	994.146	924.618	1175.85	1232.59	609.338	1188.55	1242.38	1108.1	1085.62	1309.75	1115.43	1500.81	1427.55	1326.31	1469.54	1470.32	1458.66	1330.61	1275.45	1345.52	1380.21	1299.28	1307.1	1649.44	1674.34	1729.77	1804.37	1459.19	KIFBP	KIF1 binding protein [Source:HGNC Symbol;Acc:HGNC:23419]	protein_coding	10	68988721	69043544	1	1290.82	-0.224427	0.0913728	-2.45616	0.0140429	0.0426859
ENSG00000198959	ENSG00000198959	3.08356	-1.19373	1.08658	-1.09861	0.27194	0.468689	0	0	0	0	0	0	8.48458	32.5635	1.97991	6.52044	4.94353	0	9.08447	0	7.53808	0	0	20.9025	0.70197	2.15642	0	2.82694	2.36385	0.599284	0.410808	0.364727	1.17821	0	1.69067	0.332173	1.50222	0.855126	0	0.925317	0	TGM2	transglutaminase 2 [Source:HGNC Symbol;Acc:HGNC:11778]	protein_coding	20	38127387	38166578	-1	3.08356	4.85269	1.27046	3.81964	0.000133647	0.000854662
ENSG00000198960	ENSG00000198960	696.38	-0.40278	0.0627733	-6.41643	1.39505e-10	2.71635e-09	570.938	647.538	646.976	587.179	674.726	582.561	705.634	840.906	861.261	771.586	820.626	668.612	628.342	741.027	722.148	769.557	688.141	651.776	753.214	821.598	843.074	759.505	744.318	771.878	603.066	598.516	575.361	597.503	556.653	614.521	772.891	584.906	779.856	671.78	745.119	ARMCX6	armadillo repeat containing, X-linked 6 [Source:HGNC Symbol;Acc:HGNC:26094]	protein_coding	X	101615118	101618001	-1	696.38	0.333747	0.072647	4.59409	4.34642e-06	4.21166e-05
ENSG00000198961	ENSG00000198961	11353.3	0.0863233	0.0807746	1.06869	0.285207	0.484862	12879.3	11975.1	11983.3	12155.9	11531.4	11549.6	10540.7	10956.7	7234.6	10530.5	11996.3	8296.01	10183.7	11093.4	10633.2	11217	10941.8	11310.1	11930	13315.9	9913.54	13064.7	11307.2	11753.8	12742	12494.1	12736.1	12643.1	12674.5	12390.7	10188.8	11303	9340.17	10877.1	11683.3	PJA2	praja ring finger ubiquitin ligase 2 [Source:HGNC Symbol;Acc:HGNC:17481]	protein_coding	5	109334709	109409994	-1	11353.3	-0.274856	0.0813265	-3.37966	0.000725746	0.00364732
ENSG00000198963	ENSG00000198963	51.0954	-0.512709	0.230712	-2.22229	0.0262638	0.0794389	72.7825	47.1254	45.535	36.8137	50.5609	38.8374	100.401	32.5635	35.6384	86.9392	64.2659	4.74193	84.7883	80.7059	91.9646	91.0413	68.4339	64.6076	49.8399	45.2849	48.9438	65.962	58.8009	68.9176	40.2591	39.0258	37.7028	37.303	46.4934	36.8713	17.2755	28.2192	27.1692	21.2823	21.2424	RORB	RAR related orphan receptor B [Source:HGNC Symbol;Acc:HGNC:10259]	protein_coding	9	74497365	74693177	1	51.0954	0.184996	0.265658	0.696368	0.486198	0.631174
ENSG00000198964	ENSG00000198964	243.209	0.229491	0.104316	2.19997	0.0278093	0.0829746	244.226	204.21	220.086	239.289	247.574	210.618	260.194	296.903	182.152	267.338	346.047	165.968	181.689	234.781	180.914	218.155	241.419	220.426	256.921	228.581	184.056	212.492	238.749	261.887	261.274	273.545	268.633	280.427	270.93	266.735	295.186	301.86	242.51	258.163	248.373	SGMS1	sphingomyelin synthase 1 [Source:HGNC Symbol;Acc:HGNC:29799]	protein_coding	10	50305586	50625163	-1	243.209	0.165048	0.121407	1.35946	0.174003	0.30295
ENSG00000198965	ENSG00000198965	0.0399331	-1.13225	5.06308	-0.223629	0.823046	NA	0	0	0	0	0	0	0	0	0	0	0	0	0	0	0	0	0	0	0	0	0	0.471157	0	0.599284	0	0	0	0.327219	0	0	0	0	0	0	0	OR10R2	olfactory receptor family 10 subfamily R member 2 [Source:HGNC Symbol;Acc:HGNC:14820]	protein_coding	1	158472220	158480936	1	0.0399331	0	5.06629	0	1	NA
ENSG00000198967	ENSG00000198967	0.776173	-0.128573	1.98472	-0.0647817	0.948348	NA	0	0	5.69187	1.84069	1.74348	1.49375	0	0	0	0	0	0	0	4.89127	4.52285	0	0	0	0	0	2.06805	0	0	0	0	0	0.392738	1.30888	0	0	1.50222	1.71025	0	0	0	OR10Z1	olfactory receptor family 10 subfamily Z member 1 [Source:HGNC Symbol;Acc:HGNC:14996]	protein_coding	1	158605268	158612514	1	0.776173	-2.35534	1.98334	-1.18756	0.235005	0.378446
ENSG00000198984	ENSG00000198984	0.342804	-0.803613	2.30757	-0.348251	0.727652	NA	0	0	0	1.84069	0	0	0	0	0	2.17348	0	0	0	1.22282	0	0	0	0	1.40394	2.15642	0	0	0.295482	0	0	0	0	1.30888	0.845335	0	0.751109	0	0	0	0	MIR345	microRNA 345 [Source:HGNC Symbol;Acc:HGNC:31779]	miRNA	14	100307859	100307956	1	0.342804	0.137798	2.45664	0.0560921	0.955268	NA
ENSG00000198995	ENSG00000198995	0.0753744	-0.59895	5.05588	-0.118466	0.905698	NA	0	0	0	0	0	0	0	0	0	0	0	0	0	0	0	0	0	0	0	0	0	0	1.47741	0	0.410808	0	0	0.327219	0.422667	0	0	0	0	0	0	MIR340	microRNA 340 [Source:HGNC Symbol;Acc:HGNC:31777]	miRNA	5	180015303	180015397	-1	0.0753744	0	5.06629	0	1	NA
ENSG00000198997	ENSG00000198997	0.136541	-0.650122	4.50894	-0.144185	0.885354	NA	0	0	0	0	0	0	0	0	0	0	0	0	0	0	0	0	0	1.90022	0	0	0	0	0	1.19857	0	0	0	0	0.422667	0.332173	0	0	0	0.925317	0	MIR107	microRNA 107 [Source:HGNC Symbol;Acc:HGNC:31496]	miRNA	10	89592747	89592827	-1	0.136541	0	4.51264	0	1	NA
ENSG00000199005	ENSG00000199005	0.413277	0	4.89483	0	1	NA	3.23478	0	9.48646	0	1.74348	0	0	0	0	0	0	0	0	0	0	0	0	0	0	0	0	0	0	0	0	0	0	0	0	0	0	0	0	0	0	MIR370	microRNA 370 [Source:HGNC Symbol;Acc:HGNC:31784]	miRNA	14	100911139	100911213	1	0.413277	-2.79232	4.8489	-0.575866	0.564705	NA
ENSG00000199023	ENSG00000199023	4.2842	1.19808	0.569338	2.10434	0.035349	0.100982	4.85217	6.98154	3.79458	5.52206	1.74348	1.49375	0	0	7.91964	2.17348	6.59137	0	18.1689	11.0054	6.03047	3.43552	1.90094	0	2.10591	0.718808	4.82545	3.2981	2.65934	0	5.75131	5.83563	7.46202	4.58107	5.49468	2.65739	3.00444	3.4205	5.03133	7.40254	4.08508	MIR339	microRNA 339 [Source:HGNC Symbol;Acc:HGNC:31776]	miRNA	7	1022933	1023026	-1	4.2842	-0.523584	0.772017	-0.678202	0.497644	0.641729
ENSG00000199024	ENSG00000199024	4.99892	-0.0614025	0.445151	-0.137936	0.890291	0.949963	0	10.4723	5.69187	11.0441	1.74348	8.96248	4.24229	0	0	6.52044	8.23922	0	4.54223	11.0054	1.50762	3.43552	0	1.90022	6.31773	5.03166	5.5148	6.12504	9.7509	3.5957	5.3405	9.11817	3.92738	4.58107	5.91735	6.64347	3.75555	2.56538	8.05013	3.70127	5.71911	MIR103A2	microRNA 103a-2 [Source:HGNC Symbol;Acc:HGNC:31491]	miRNA	20	3917494	3917571	1	4.99892	-0.912153	0.658685	-1.38481	0.166111	0.292443
ENSG00000199025	ENSG00000199025	0.210364	0	5.06651	0	1	NA	0	0	0	7.36275	0	0	0	0	0	0	0	0	0	0	0	0	0	0	0	0	0	0	0	0	0	0	0	0	0	0	0	0	0	0	0	MIR369	microRNA 369 [Source:HGNC Symbol;Acc:HGNC:31783]	miRNA	14	101065598	101065667	1	0.210364	-1.81598	5.04596	-0.359888	0.718931	NA
ENSG00000199032	ENSG00000199032	0.0412763	-0.570693	5.06651	-0.11264	0.910316	NA	0	0	0	0	0	0	0	0	0	0	0	0	0	0	0	0	0	0	0	0	0	0	0.295482	0	0	0	0	0	0	0.332173	0	0	0	0	0.817016	MIR425	microRNA 425 [Source:HGNC Symbol;Acc:HGNC:31882]	miRNA	3	49020148	49020234	-1	0.0412763	0	5.06629	0	1	NA
ENSG00000199035	ENSG00000199035	0.067302	1.29385	5.04935	0.256241	0.797765	NA	0	0	0	0	0	0	0	0	0	0	0	0	0	0	0	0	0	0	0	0	0	0	0	0	0.410808	0.364727	0.392738	0	0	0.332173	0	0.855126	0	0	0	MIR103A1	microRNA 103a-1 [Source:HGNC Symbol;Acc:HGNC:31490]	miRNA	5	168560896	168560973	-1	0.067302	0	5.06629	0	1	NA
ENSG00000199036	ENSG00000199036	4.64307	0.963239	0.609672	1.57993	0.114123	0.251843	3.23478	10.4723	3.79458	3.68138	1.74348	7.46874	0	0	9.89955	0	4.94353	7.1129	3.02815	22.0107	9.0457	1.71776	13.3066	1.90022	4.21182	2.15642	2.06805	2.35578	1.18193	0.599284	4.92969	3.28254	1.96369	2.94497	4.64934	5.97912	6.75998	2.56538	6.0376	0.925317	6.53613	MIR219A1	microRNA 219a-1 [Source:HGNC Symbol;Acc:HGNC:31597]	miRNA	6	33207835	33207944	1	4.64307	-0.53565	0.738932	-0.724897	0.468515	0.614633
ENSG00000199038	ENSG00000199038	0.278685	2.42036	1.90903	1.26785	0.204852	NA	0	0	0	0	1.74348	0	0	0	0	0	0	0	1.51408	1.22282	0	0	0	0	0	0	0.689349	0	0	0	1.23242	0.729453	0.785475	0.327219	0.845335	0.664347	0	0	0	0	0	MIR210	microRNA 210 [Source:HGNC Symbol;Acc:HGNC:31587]	miRNA	11	568089	568198	-1	0.278685	-0.343095	2.04145	-0.168065	0.866533	NA
ENSG00000199047	ENSG00000199047	0.042172	0.391091	5.06651	0.0771914	0.938471	NA	0	0	0	0	0	0	0	0	0	0	0	0	0	0	0	0	0	0	0	0	0	0	0	0	0	0	0.392738	0	0	0.332173	0.751109	0	0	0	0	MIR378A	microRNA 378a [Source:HGNC Symbol;Acc:HGNC:31871]	miRNA	5	149732825	149732890	1	0.042172	0	5.06629	0	1	NA
ENSG00000199051	ENSG00000199051	0.0986453	0	5.06651	0	1	NA	0	0	0	0	0	0	0	0	0	0	0	0	0	0	0	0	0	0	0	0	0	0	0	0	0	0	0	0	0	0	0	1.71025	0	0.925317	0.817016	MIR361	microRNA 361 [Source:HGNC Symbol;Acc:HGNC:31867]	miRNA	X	85903636	85903707	-1	0.0986453	0	5.06629	0	1	NA
ENSG00000199053	ENSG00000199053	0.602611	1.11651	1.61946	0.689435	0.490549	NA	0	0	0	0	0	0	7.07048	0	0	0	0	0	0	1.22282	0	0	3.80188	0	0.70197	0.718808	0	0	0.590963	0	0.821615	1.09418	0	1.96332	0.422667	0	0.751109	0	1.00627	0.925317	0	MIR324	microRNA 324 [Source:HGNC Symbol;Acc:HGNC:31767]	miRNA	17	7223297	7223379	-1	0.602611	2.03482	1.75368	1.16031	0.24592	NA
ENSG00000199059	ENSG00000199059	7.16127	0.521629	0.431617	1.20855	0.226837	0.414426	1.61739	0	0	5.52206	5.23043	11.95	11.3128	0	3.95982	2.17348	3.29569	0	12.1126	8.55972	6.03047	6.87104	3.80188	1.90022	10.5296	6.46927	10.3402	5.18272	8.86445	6.59212	11.9134	13.4949	14.1386	12.7616	8.03068	8.30434	3.75555	6.84101	4.02507	20.357	14.7063	MIR135B	microRNA 135b [Source:HGNC Symbol;Acc:HGNC:31760]	miRNA	1	205448302	205448398	-1	7.16127	-0.128431	0.67955	-0.188994	0.850098	0.911816
ENSG00000199065	ENSG00000199065	0.0335016	0.878697	5.06343	0.173538	0.862229	NA	0	0	0	0	0	0	0	0	0	0	0	0	0	0	0	0	0	0	0	0	0	0	0	0	0	0	0	0.327219	0.845335	0	0	0	0	0	0	MIR101-2	microRNA 101-2 [Source:HGNC Symbol;Acc:HGNC:31489]	miRNA	9	4850297	4850375	1	0.0335016	0	5.06629	0	1	NA
ENSG00000199072	ENSG00000199072	3.54001	-0.208215	0.521203	-0.399489	0.689533	0.834953	0	0	1.89729	0	8.71739	1.49375	0	0	0	0	8.23922	0	3.02815	3.66845	0	0	1.90094	1.90022	3.50985	5.03166	6.89349	3.2981	4.13674	4.19499	4.10808	4.74145	2.35643	4.90829	3.38134	3.65391	6.75998	10.2615	13.0815	11.1038	1.63403	MIRLET7F1	microRNA let-7f-1 [Source:HGNC Symbol;Acc:HGNC:31483]	miRNA	9	94176347	94176433	1	3.54001	-0.396562	0.958082	-0.413912	0.678938	0.788137
ENSG00000199075	ENSG00000199075	0.107266	0.391091	5.06651	0.0771914	0.938471	NA	0	0	0	0	0	0	0	0	0	0	0	0	0	0	0	0	0	0	0	0	0	0	0	0	0	0	0	0.327219	0.422667	0	3.00444	0	0	0	0	MIR26A1	microRNA 26a-1 [Source:HGNC Symbol;Acc:HGNC:31610]	miRNA	3	37969404	37969480	1	0.107266	0	5.06629	0	1	NA
ENSG00000199077	ENSG00000199077	0.171295	0	5.06651	0	1	NA	0	0	0	0	0	4.48124	0	0	0	0	0	0	1.51408	0	0	0	0	0	0	0	0	0	0	0	0	0	0	0	0	0	0	0	0	0	0	MIR129-2	microRNA 129-2 [Source:HGNC Symbol;Acc:HGNC:31513]	miRNA	11	43581394	43581483	1	0.171295	-1.21825	5.06541	-0.240504	0.80994	NA
ENSG00000199082	ENSG00000199082	0.318153	-3.01204	2.90618	-1.03643	0.300004	NA	0	0	0	0	0	0	0	0	0	0	0	0	0	0	0	0	3.80188	0	0.70197	0.718808	2.06805	0	0	1.19857	0	0	0.392738	0	0	0	2.25333	0	0	0	0	MIR342	microRNA 342 [Source:HGNC Symbol;Acc:HGNC:31778]	miRNA	14	100109655	100109753	1	0.318153	0	2.98002	0	1	NA
ENSG00000199090	ENSG00000199090	0.0466866	0	5.06651	0	1	NA	0	0	0	0	0	0	0	0	0	0	0	0	0	0	0	0	0	0	0	0	0	0	0	0	0	0	0	0	0	0	0	0	0	0	1.63403	MIR326	microRNA 326 [Source:HGNC Symbol;Acc:HGNC:31769]	miRNA	11	75335092	75335186	-1	0.0466866	0	5.06629	0	1	NA
ENSG00000199092	ENSG00000199092	0.114723	0.391091	5.06651	0.0771914	0.938471	NA	1.61739	0	0	0	1.74348	0	0	0	0	0	0	0	0	0	0	0	0	0	0	0	0	0	0	0	0	0	0	0.654439	0	0	0	0	0	0	0	MIR410	microRNA 410 [Source:HGNC Symbol;Acc:HGNC:32065]	miRNA	14	101065912	101065991	1	0.114723	-0.824014	5.06629	-0.162646	0.870797	NA
ENSG00000199094	ENSG00000199094	1.25069	-0.262271	0.872837	-0.300482	0.76381	NA	0	0	0	0	5.23043	0	0	0	0	0	0	0	3.02815	0	6.03047	0	0	0	2.80788	0	2.7574	3.2981	0.886445	2.39714	2.05404	0.729453	2.74916	1.96332	1.268	1.32869	0	2.56538	2.01253	1.85063	0.817016	MIR30C2	microRNA 30c-2 [Source:HGNC Symbol;Acc:HGNC:31627]	miRNA	6	71376960	71377031	-1	1.25069	-1.31971	1.396	-0.945355	0.344478	0.497013
ENSG00000199107	ENSG00000199107	0.116098	-0.0898011	5.06651	-0.0177244	0.985859	NA	0	0	1.89729	0	1.74348	0	0	0	0	0	0	0	0	0	0	0	0	0	0	0	0	0	0	0	0	0	0	0	0.422667	0	0	0	0	0	0	MIR409	microRNA 409 [Source:HGNC Symbol;Acc:HGNC:32055]	miRNA	14	101065300	101065378	1	0.116098	-0.82402	5.06629	-0.162648	0.870796	NA
ENSG00000199122	ENSG00000199122	0.139963	-1.89512	3.8124	-0.497094	0.619123	NA	0	0	0	0	0	0	0	0	0	0	0	0	0	1.22282	0	0	0	0	0	0.718808	1.3787	0	0.886445	0	0	0.364727	0	0.327219	0	0	0	0	0	0	0	MIR148B	microRNA 148b [Source:HGNC Symbol;Acc:HGNC:31761]	miRNA	12	54337216	54337314	1	0.139963	0	3.85032	0	1	NA
ENSG00000199127	ENSG00000199127	0.0333792	0.934196	5.06225	0.184542	0.853588	NA	0	0	0	0	0	0	0	0	0	0	0	0	0	0	0	0	0	0	0	0	0	0	0	0	0.410808	0.364727	0.392738	0	0	0	0	0	0	0	0	MIR383	microRNA 383 [Source:HGNC Symbol;Acc:HGNC:31876]	miRNA	8	14853438	14853510	-1	0.0333792	0	5.06629	0	1	NA
ENSG00000199130	ENSG00000199130	0.0205702	0.391091	5.06651	0.0771914	0.938471	NA	0	0	0	0	0	0	0	0	0	0	0	0	0	0	0	0	0	0	0	0	0	0	0	0	0	0	0.392738	0.327219	0	0	0	0	0	0	0	MIR365A	microRNA 365a [Source:HGNC Symbol;Acc:HGNC:33692]	miRNA	16	14309285	14309371	1	0.0205702	0	5.06629	0	1	NA
ENSG00000199133	ENSG00000199133	11.9598	-0.39663	0.349741	-1.13407	0.256766	0.451128	8.08694	6.98154	11.3837	11.0441	1.74348	11.95	9.89868	0	3.95982	23.9083	4.94353	0	25.7393	7.3369	9.0457	1.71776	7.60377	13.3016	17.5493	13.6573	24.8166	11.3078	14.7741	15.5814	14.3783	13.1302	11.3894	15.3793	10.144	9.30086	18.0266	24.7986	18.1128	19.4317	8.17016	MIRLET7D	microRNA let-7d [Source:HGNC Symbol;Acc:HGNC:31481]	miRNA	9	94178834	94178920	1	11.9598	-0.26263	0.510754	-0.514201	0.607111	0.731556
ENSG00000199135	ENSG00000199135	0.0208415	0.391091	5.06651	0.0771914	0.938471	NA	0	0	0	0	0	0	0	0	0	0	0	0	0	0	0	0	0	0	0	0	0	0	0	0	0	0.729453	0	0	0	0	0	0	0	0	0	MIR101-1	microRNA 101-1 [Source:HGNC Symbol;Acc:HGNC:31488]	miRNA	1	65058434	65058508	-1	0.0208415	0	5.06629	0	1	NA
ENSG00000199150	ENSG00000199150	1.22648	0.163097	1.02256	0.159499	0.873275	NA	0	6.98154	0	1.84069	0	0	0	0	0	4.34696	0	0	0	3.66845	0	0	3.80188	0	2.80788	0.718808	2.06805	0	2.06837	0.599284	2.05404	0.729453	0.785475	2.61776	1.69067	1.32869	2.25333	2.56538	0	0	0	MIRLET7G	microRNA let-7g [Source:HGNC Symbol;Acc:HGNC:31485]	miRNA	3	52268278	52268361	-1	1.22648	-1.09914	1.38637	-0.79282	0.427883	0.576103
ENSG00000199165	ENSG00000199165	0.210503	0.0665987	3.09522	0.0215166	0.982834	NA	0	1.74538	0	0	0	0	0	0	0	0	0	0	0	0	0	0	0	1.90022	0	0.718808	0	0	0.590963	0	0	1.09418	0.392738	0	0	0	0	0	0	0.925317	0	MIRLET7A1	microRNA let-7a-1 [Source:HGNC Symbol;Acc:HGNC:31476]	miRNA	9	94175957	94176036	1	0.210503	-0.343094	3.12984	-0.10962	0.91271	NA
ENSG00000199168	ENSG00000199168	0.0856303	0.273792	5.03491	0.0543787	0.956633	NA	0	0	0	0	0	0	0	0	0	0	0	0	0	0	0	0	0	0	0	0	0	0	1.18193	0	0.410808	0	0	0.981658	0.422667	0	0	0	0	0	0	MIR374A	microRNA 374a [Source:HGNC Symbol;Acc:HGNC:31788]	miRNA	X	74287286	74287357	-1	0.0856303	0	5.06629	0	1	NA
ENSG00000199172	ENSG00000199172	21.7411	0.504868	0.478712	1.05464	0.291591	0.492092	14.5565	38.3984	9.48646	16.5662	20.9217	14.9375	1.4141	0	3.95982	10.8674	6.59137	82.9838	24.2252	29.3476	40.7056	25.7664	15.2075	19.0022	21.0591	17.2514	21.3698	26.3848	12.1148	9.58854	26.2917	17.8716	23.5643	31.7403	27.8961	25.2452	15.7733	29.9294	35.2193	25.9089	18.7914	MIR331	microRNA 331 [Source:HGNC Symbol;Acc:HGNC:31772]	miRNA	12	95308420	95308513	1	21.7411	-0.19201	0.532426	-0.360632	0.718375	0.818209
ENSG00000199179	ENSG00000199179	13.2028	0.256707	0.679861	0.377588	0.705737	0.845311	6.46955	13.9631	20.8702	7.36275	12.2043	19.4187	1.4141	24.9015	9.89955	0	0	118.548	0	9.78254	15.0762	0	13.3066	7.60089	7.0197	6.46927	8.96154	13.1924	11.8193	16.7799	13.1458	12.036	14.1386	13.7432	12.68	11.2939	6.75998	9.40639	14.0877	6.47722	3.26806	MIRLET7I	microRNA let-7i [Source:HGNC Symbol;Acc:HGNC:31486]	miRNA	12	62603686	62603769	1	13.2028	0.91836	0.710147	1.2932	0.195943	0.33017
ENSG00000199200	ENSG00000199200	0.0295469	-0.570693	5.06651	-0.11264	0.910316	NA	0	0	0	0	0	0	0	0	0	0	0	0	0	0	0	0	0	0	0.70197	0	0	0	0	0	0	0	0	0	0	0.332173	0	0	0	0	0	ENSG00000199200	Y RNA [Source:RFAM;Acc:RF00019]	misc_RNA	10	34201979	34202074	-1	0.0295469	0	5.06629	0	1	NA
ENSG00000199202	ENSG00000199202	0.0177915	-0.570693	5.06651	-0.11264	0.910316	NA	0	0	0	0	0	0	0	0	0	0	0	0	0	0	0	0	0	0	0	0	0	0	0.295482	0	0	0	0	0.327219	0	0	0	0	0	0	0	RNA5SP289	RNA, 5S ribosomal pseudogene 289 [Source:HGNC Symbol;Acc:HGNC:43189]	rRNA	9	95905005	95905141	1	0.0177915	0	5.06629	0	1	NA
ENSG00000199204	ENSG00000199204	0.0392685	1.17263	5.05387	0.232027	0.816517	NA	0	0	0	0	0	0	0	0	0	0	0	0	0	0	0	0	0	0	0	0	0	0	0	0	0	0	0.392738	0.981658	0	0	0	0	0	0	0	ENSG00000199204	Y RNA [Source:RFAM;Acc:RF00019]	misc_RNA	18	34001698	34001799	-1	0.0392685	0	5.06629	0	1	NA
ENSG00000199226	ENSG00000199226	0.628288	0.605587	1.21475	0.49853	0.618111	NA	0	0	0	1.84069	1.74348	0	7.07048	0	0	0	0	0	0	0	0	0	0	0	0	2.15642	0	0.471157	0.295482	0.599284	0.821615	1.45891	0.785475	0.981658	0.422667	0.664347	0	0.855126	1.00627	0	0.817016	ENSG00000199226	RNA, U6 small nuclear 50, pseudogene [Source:HGNC Symbol;Acc:HGNC:10229]	snRNA	X	46517766	46517868	1	0.628288	1.13082	1.46974	0.769398	0.441657	NA
ENSG00000199237	ENSG00000199237	0.595814	0.35997	1.31534	0.27367	0.784338	NA	0	0	0	0	0	0	0	0	0	0	0	0	1.51408	2.44563	0	0	0	3.80044	2.10591	0	0	0	0.590963	0.599284	0.821615	0.364727	0.392738	0.654439	1.268	0.664347	0.751109	0.855126	4.02507	0	0	RNU6-834P	RNA, U6 small nuclear 834, pseudogene [Source:HGNC Symbol;Acc:HGNC:47797]	snRNA	12	49593104	49593213	1	0.595814	0	1.60233	0	1	NA
ENSG00000199266	ENSG00000199266	8.90848	-0.299984	0.49317	-0.608278	0.543003	0.730492	17.7913	1.74538	1.89729	3.68138	10.4609	5.97499	33.9383	22.986	0	4.34696	13.1828	0	13.6267	8.55972	13.5686	1.71776	5.70282	5.70067	9.82758	2.87523	8.27219	7.53851	9.7509	11.9857	9.85938	8.38871	4.71285	6.21717	5.91735	5.97912	14.2711	10.2615	5.03133	12.9544	13.0723	SNORA60	small nucleolar RNA, H/ACA box 60 [Source:HGNC Symbol;Acc:HGNC:32654]	snoRNA	20	38449370	38449503	1	8.90848	0.888059	0.579867	1.53149	0.125649	0.236498
ENSG00000199279	ENSG00000199279	0.149054	-0.0898011	5.06651	-0.0177244	0.985859	NA	4.85217	0	0	0	0	0	0	0	0	0	0	0	0	0	0	0	0	0	0	0	0	0	0	0	0	0.364727	0	0	0	0	0	0	0	0	0	RNU6-661P	RNA, U6 small nuclear 661, pseudogene [Source:HGNC Symbol;Acc:HGNC:47624]	snRNA	5	62443176	62443282	1	0.149054	-1.28328	5.06444	-0.25339	0.799967	NA
ENSG00000199311	ENSG00000199311	0.0502797	-2.13265	5.05802	-0.421637	0.67329	NA	0	0	0	0	0	0	0	0	0	0	0	0	0	0	0	0	0	0	0	0	0.689349	0.471157	0	0.599284	0	0	0	0	0	0	0	0	0	0	0	SNORD115-34	small nucleolar RNA, C/D box 115-34 [Source:HGNC Symbol;Acc:HGNC:33053]	snoRNA	15	25232387	25232468	1	0.0502797	0	5.06629	0	1	NA
ENSG00000199313	ENSG00000199313	0.457768	0.0624922	1.41464	0.0441755	0.964765	NA	0	0	0	0	0	0	0	0	0	0	3.29569	0	0	1.22282	0	0	0	0	0.70197	0	1.3787	1.41347	0	0	0	0.364727	0.785475	1.30888	0.422667	0.664347	0.751109	0.855126	1.00627	1.85063	0	RNU4-82P	RNA, U4 small nuclear 82, pseudogene [Source:HGNC Symbol;Acc:HGNC:47018]	snRNA	9	124887410	124887549	-1	0.457768	1.09959	1.68188	0.653788	0.513248	NA
ENSG00000199325	ENSG00000199325	0.630271	0.169114	1.22266	0.138316	0.88999	NA	0	1.74538	0	0	3.48696	0	0	0	0	0	0	0	0	0	0	0	0	0	0.70197	0	2.06805	0.942314	0	2.39714	0.410808	2.18836	1.96369	0.981658	0.845335	0.332173	2.25333	0	0	0.925317	0.817016	RNU4-39P	RNA, U4 small nuclear 39, pseudogene [Source:HGNC Symbol;Acc:HGNC:46975]	snRNA	11	66614964	66615090	-1	0.630271	-1.32977	1.59418	-0.83414	0.404202	NA
ENSG00000199331	ENSG00000199331	0.727082	0.449917	1.19684	0.375922	0.706975	NA	0	5.23615	0	0	0	1.49375	0	0	0	0	0	0	4.54223	0	0	0	0	0	2.10591	0.718808	0	0.471157	0.886445	0	1.23242	1.09418	0.785475	0	1.268	1.32869	0.751109	1.71025	1.00627	0	0.817016	ENSG00000199331	Y RNA [Source:RFAM;Acc:RF00019]	misc_RNA	9	109042386	109042487	-1	0.727082	-1.70362	1.49442	-1.13999	0.254291	NA
ENSG00000199335	ENSG00000199335	0.0815032	-1.05158	5.06651	-0.207556	0.835576	NA	0	0	0	0	0	0	0	0	0	0	0	0	0	0	0	0	0	0	0	0	0	0	0	0.599284	0	0	0	0	0	0	2.25333	0	0	0	0	RNU6-204P	RNA, U6 small nuclear 204, pseudogene [Source:HGNC Symbol;Acc:HGNC:47167]	snRNA	4	3044101	3044207	1	0.0815032	0	5.06629	0	1	NA
ENSG00000199347	ENSG00000199347	0.363516	-1.65621	2.02333	-0.818559	0.413038	NA	0	1.74538	0	0	0	0	0	0	0	0	0	0	0	0	0	0	0	0	2.10591	0	0	1.88463	1.77289	0.599284	0	0	0.392738	0	1.69067	0	0.751109	0.855126	0	0.925317	0	RNU5E-1	RNA, U5E small nuclear 1 [Source:HGNC Symbol;Acc:HGNC:10215]	snRNA	1	11908152	11908271	1	0.363516	-0.343088	2.21668	-0.154776	0.876998	NA
ENSG00000199360	ENSG00000199360	0.0548121	-0.0898011	5.06651	-0.0177244	0.985859	NA	0	0	0	0	0	0	0	0	0	0	0	0	0	0	1.50762	0	0	0	0	0	0	0	0	0	0.410808	0	0	0	0	0	0	0	0	0	0	RNU6-1115P	RNA, U6 small nuclear 1115, pseudogene [Source:HGNC Symbol;Acc:HGNC:48078]	snRNA	6	110856417	110856522	1	0.0548121	0	5.06629	0	1	NA
ENSG00000199366	ENSG00000199366	0.281754	0.80756	4.56129	0.177046	0.859472	NA	0	0	0	0	0	0	0	0	0	4.34696	0	0	0	0	4.52285	0	0	0	0	0	0	0	0	0	0	0	0	0.327219	0	0.664347	0	0	0	0	0	ENSG00000199366	Y RNA [Source:RFAM;Acc:RF00019]	misc_RNA	18	23582016	23582121	-1	0.281754	1.09951	4.56307	0.240959	0.809587	NA
ENSG00000199370	ENSG00000199370	0.0603549	1.78994	5.03435	0.355546	0.72218	NA	0	0	0	0	0	0	0	0	0	0	0	0	0	0	0	0	0	0	0	0	0	0	0	0	0.410808	0	0.392738	1.30888	0	0	0	0	0	0	0	ENSG00000199370	Small nucleolar RNA U3 [Source:RFAM;Acc:RF00012]	snoRNA	7	148389645	148389859	1	0.0603549	0	5.06629	0	1	NA
ENSG00000199373	ENSG00000199373	0.163213	-0.258807	4.37721	-0.0591261	0.952852	NA	0	0	0	0	0	0	0	0	0	0	0	0	0	0	0	0	3.80188	0	0	0	0	0	0.886445	0	0	0.364727	0	0.327219	0	0.332173	0	0	0	0	0	RNA5SP453	RNA, 5S ribosomal pseudogene 453 [Source:HGNC Symbol;Acc:HGNC:43353]	rRNA	18	32176050	32176168	-1	0.163213	0	4.38381	0	1	NA
ENSG00000199394	ENSG00000199394	0.0196634	-0.570693	5.06651	-0.11264	0.910316	NA	0	0	0	0	0	0	0	0	0	0	0	0	0	0	0	0	0	0	0	0	0	0	0.295482	0	0	0	0.392738	0	0	0	0	0	0	0	0	RNU6-600P	RNA, U6 small nuclear 600, pseudogene [Source:HGNC Symbol;Acc:HGNC:47563]	snRNA	12	48892130	48892228	-1	0.0196634	0	5.06629	0	1	NA
ENSG00000199398	ENSG00000199398	0.169511	-0.0898011	5.06651	-0.0177244	0.985859	NA	0	0	0	5.52206	0	0	0	0	0	0	0	0	0	0	0	0	0	0	0	0	0	0	0	0	0.410808	0	0	0	0	0	0	0	0	0	0	ENSG00000199398	Y RNA [Source:RFAM;Acc:RF00019]	misc_RNA	5	160008445	160008546	1	0.169511	-1.40638	5.06148	-0.277859	0.781121	NA
ENSG00000199400	ENSG00000199400	2.01243	-0.392867	0.806642	-0.487039	0.62623	NA	3.23478	1.74538	0	0	1.74348	0	11.3128	0	0	13.0409	1.64784	0	0	0	1.50762	0	3.80188	0	2.80788	1.43762	0	1.41347	4.13674	1.79785	0.821615	1.82363	1.57095	1.6361	1.268	1.99304	0	3.4205	2.01253	4.62659	1.63403	RNY4P19	RNA, Ro-associated Y4 pseudogene 19 [Source:HGNC Symbol;Acc:HGNC:34069]	misc_RNA	2	230058229	230058324	-1	2.01243	1.96579	1.06755	1.8414	0.0655623	0.144636
ENSG00000199411	ENSG00000199411	0.209596	0.391091	5.06651	0.0771914	0.938471	NA	0	0	0	0	0	0	0	0	0	6.52044	0	0	0	0	0	0	0	0	0	0	0	0	0	0	0	0	0.392738	0	0.422667	0	0	0	0	0	0	ENSG00000199411	Small nucleolar RNA SNORD62 [Source:RFAM;Acc:RF00153]	snoRNA	9	137094345	137094430	1	0.209596	1.79119	5.05681	0.354214	0.723179	NA
ENSG00000199415	ENSG00000199415	0.0295469	-0.570693	5.06651	-0.11264	0.910316	NA	0	0	0	0	0	0	0	0	0	0	0	0	0	0	0	0	0	0	0.70197	0	0	0	0	0	0	0	0	0	0	0.332173	0	0	0	0	0	ENSG00000199415	RNA, 5S ribosomal pseudogene 370 [Source:HGNC Symbol;Acc:HGNC:43270]	rRNA	12	104125236	104125356	1	0.0295469	0	5.06629	0	1	NA
ENSG00000199436	ENSG00000199436	2.33116	-0.573153	0.7726	-0.741849	0.458179	0.660794	0	3.49077	0	5.52206	5.23043	0	0	0	0	0	1.64784	0	0	0	0	8.5888	0	0	6.31773	6.46927	0	1.88463	2.65934	1.19857	0.821615	1.09418	1.96369	2.61776	1.69067	3.98608	3.00444	5.98588	6.0376	6.47722	4.9021	SNORD9	small nucleolar RNA, C/D box 9 [Source:HGNC Symbol;Acc:HGNC:32705]	snoRNA	14	21392150	21392253	-1	2.33116	-2.26323	1.19079	-1.9006	0.057354	0.130268
ENSG00000199442	ENSG00000199442	0.0659068	-1.05158	5.06651	-0.207556	0.835576	NA	1.61739	0	0	0	0	0	0	0	0	0	0	0	0	0	0	0	0	0	0	0	0.689349	0	0	0	0	0	0	0	0	0	0	0	0	0	0	ENSG00000199442	Y RNA [Source:RFAM;Acc:RF00019]	misc_RNA	1	247997000	247997096	1	0.0659068	-0.343134	5.06629	-0.0677289	0.946001	NA
ENSG00000199459	ENSG00000199459	0.0461587	-0.0898011	5.06651	-0.0177244	0.985859	NA	0	0	0	0	0	0	0	0	0	0	0	0	0	1.22282	0	0	0	0	0	0	0	0	0	0	0	0	0.392738	0	0	0	0	0	0	0	0	ENSG00000199459	Y RNA [Source:RFAM;Acc:RF00019]	misc_RNA	1	85435175	85435284	-1	0.0461587	0	5.06629	0	1	NA
ENSG00000199471	ENSG00000199471	0.346173	0.0392617	2.08777	0.0188055	0.984996	NA	0	0	0	0	0	0	0	0	0	0	0	0	0	0	0	0	0	0	2.10591	0	0	0	0.295482	0.599284	0	1.09418	1.17821	0	0.422667	0.332173	0	3.4205	0	1.85063	0.817016	ENSG00000199471	Y RNA [Source:RFAM;Acc:RF00019]	misc_RNA	1	202914880	202914980	-1	0.346173	0	2.25469	0	1	NA
ENSG00000199472	ENSG00000199472	0.153966	1.73074	5.03588	0.343682	0.731085	NA	0	0	0	0	0	0	0	0	0	0	0	0	0	0	0	0	0	0	0	0	0	0	0	0	1.64323	0	0.392738	0	0	0	1.50222	0	0	1.85063	0	ENSG00000199472	Y RNA [Source:RFAM;Acc:RF00019]	misc_RNA	14	73906316	73906427	-1	0.153966	0	5.06629	0	1	NA
ENSG00000199476	ENSG00000199476	3.2827	-0.842233	0.614153	-1.37137	0.170259	0.337797	1.61739	5.23615	5.69187	1.84069	8.71739	10.4562	0	0	0	4.34696	0	0	1.51408	11.0054	1.50762	0	1.90094	5.70067	2.10591	2.87523	4.1361	1.41347	5.02319	8.38997	1.23242	1.09418	1.96369	1.96332	4.22668	2.98956	6.75998	5.98588	1.00627	0.925317	3.26806	ENSG00000199476	Y RNA [Source:RFAM;Acc:RF00019]	misc_RNA	3	48288587	48288694	1	3.2827	-3.0585	1.03424	-2.95726	0.00310391	0.0123367
ENSG00000199477	ENSG00000199477	2.01414	-1.27221	0.855993	-1.48624	0.137215	NA	1.61739	0	1.89729	0	3.48696	0	0	0	0	13.0409	0	0	0	0	1.50762	0	5.70282	0	4.91379	2.87523	2.06805	1.88463	2.95482	4.19499	1.23242	1.09418	0.785475	0	3.80401	0.99652	1.50222	7.69613	2.01253	2.77595	2.45105	SNORA31	small nucleolar RNA, H/ACA box 31 [Source:HGNC Symbol;Acc:HGNC:32621]	snoRNA	13	45337480	45337609	-1	2.01414	0.805003	1.18834	0.677417	0.498142	0.642084
ENSG00000199488	ENSG00000199488	0.114219	0.391091	5.06651	0.0771914	0.938471	NA	0	0	0	0	0	0	0	0	0	0	0	0	0	2.44563	0	0	0	0	0	0	0	0	0	0	0	0.364727	0	0	0	0.332173	0	0.855126	0	0	0	RNU1-70P	RNA, U1 small nuclear 70, pseudogene [Source:HGNC Symbol;Acc:HGNC:48412]	snRNA	3	170994870	170995033	-1	0.114219	0	5.06629	0	1	NA
ENSG00000199497	ENSG00000199497	1.52317	-0.910527	0.80373	-1.13288	0.257266	NA	0	0	0	3.68138	3.48696	4.48124	0	0	0	0	0	0	0	0	6.03047	0	0	1.90022	2.80788	1.43762	0.689349	1.88463	3.2503	4.19499	1.23242	0.364727	1.57095	0.981658	0.845335	2.65739	3.75555	4.27563	1.00627	2.77595	0	RNU1-94P	RNA, U1 small nuclear 94, pseudogene [Source:HGNC Symbol;Acc:HGNC:48436]	snRNA	20	31901254	31901426	1	1.52317	-2.50401	1.20787	-2.07308	0.0381643	0.0946868
ENSG00000199515	ENSG00000199515	0.0229584	0.391091	5.06651	0.0771914	0.938471	NA	0	0	0	0	0	0	0	0	0	0	0	0	0	0	0	0	0	0	0	0	0	0	0	0	0.410808	0	0.392738	0	0	0	0	0	0	0	0	ENSG00000199515	Y RNA [Source:RFAM;Acc:RF00019]	misc_RNA	22	41065554	41065646	-1	0.0229584	0	5.06629	0	1	NA
ENSG00000199520	ENSG00000199520	0.175014	-0.0898011	5.06651	-0.0177244	0.985859	NA	0	0	0	0	0	0	0	0	0	0	0	0	0	0	0	0	5.70282	0	0	0	0	0	0	0	0	0	0	0	0.422667	0	0	0	0	0	0	RNU6-386P	RNA, U6 small nuclear 386, pseudogene [Source:HGNC Symbol;Acc:HGNC:47349]	snRNA	3	77092057	77092163	1	0.175014	0	5.06629	0	1	NA
ENSG00000199530	ENSG00000199530	0.571887	-1.30321	1.11426	-1.16958	0.242169	NA	0	0	0	0	0	0	0	0	0	0	0	0	0	0	4.52285	0	1.90094	0	1.40394	0.718808	0.689349	1.88463	1.77289	0.599284	0.410808	0.364727	0.392738	0	0.422667	1.32869	0	0.855126	1.00627	0.925317	0.817016	ENSG00000199530	Y RNA [Source:RFAM;Acc:RF00019]	misc_RNA	4	82944738	82944845	-1	0.571887	0	1.4839	0	1	NA
ENSG00000199540	ENSG00000199540	0.0924222	0	5.06651	0	1	NA	3.23478	0	0	0	0	0	0	0	0	0	0	0	0	0	0	0	0	0	0	0	0	0	0	0	0	0	0	0	0	0	0	0	0	0	0	ENSG00000199540	Y RNA [Source:RFAM;Acc:RF00019]	misc_RNA	5	144087	144197	-1	0.0924222	-0.824026	5.06629	-0.162649	0.870795	NA
ENSG00000199545	ENSG00000199545	2.04184	1.04132	0.812776	1.28119	0.200128	NA	3.23478	0	0	3.68138	1.74348	0	0	0	0	4.34696	3.29569	0	0	0	3.01523	0	7.60377	1.90022	2.10591	2.15642	0	1.41347	2.95482	1.19857	3.69727	4.01199	3.53464	3.92663	4.64934	0.99652	7.51109	1.71025	0	2.77595	0	RNA5SP195	RNA, 5S ribosomal pseudogene 195 [Source:HGNC Symbol;Acc:HGNC:43095]	rRNA	5	139299852	139299968	1	2.04184	-0.192517	1.20059	-0.160353	0.872603	0.926966
ENSG00000199546	ENSG00000199546	2.28702	-0.622296	0.599429	-1.03815	0.299201	0.500916	0	0	1.89729	3.68138	3.48696	0	0	0	0	0	0	0	0	4.89127	0	3.43552	0	7.60089	5.61576	4.31285	1.3787	1.88463	5.02319	4.79427	2.46485	1.45891	3.53464	1.30888	2.95867	3.32173	0.751109	5.98588	5.03133	2.77595	2.45105	ENSG00000199546	Y RNA [Source:RFAM;Acc:RF00019]	misc_RNA	3	49270132	49270239	1	2.28702	-2.05789	1.16663	-1.76395	0.0777399	0.165028
ENSG00000199562	ENSG00000199562	2.36859	-0.105341	0.715628	-0.147201	0.882973	0.946285	0	3.49077	1.89729	0	6.97391	0	0	0	5.93973	2.17348	0	0	0	0	4.52285	0	3.80188	1.90022	0	2.15642	4.1361	1.88463	4.13674	1.79785	2.46485	1.82363	2.35643	1.96332	2.536	2.32521	0.751109	8.55126	9.0564	4.62659	1.63403	RNU6-37P	RNA, U6 small nuclear 37, pseudogene [Source:HGNC Symbol;Acc:HGNC:34281]	snRNA	1	10298966	10299072	1	2.36859	-0.66515	1.08491	-0.613094	0.539814	0.677061
ENSG00000199568	ENSG00000199568	1.52371	-0.886849	1.23776	-0.716495	0.473685	NA	3.23478	3.49077	5.69187	0	0	0	0	0	0	0	0	0	0	0	0	0	0	7.60089	0.70197	1.43762	0	1.41347	3.54578	11.3864	0.410808	1.09418	0.785475	0.327219	7.18535	0.332173	0	0.855126	3.0188	0	0.817016	RNU5A-1	RNA, U5A small nuclear 1 [Source:HGNC Symbol;Acc:HGNC:10211]	snRNA	15	65296051	65296166	1	1.52371	-2.55916	1.54107	-1.66064	0.0967867	0.194847
ENSG00000199570	ENSG00000199570	0.106861	-0.651358	5.06308	-0.128649	0.897636	NA	0	1.74538	0	0	0	0	0	0	0	0	0	0	0	0	0	0	0	0	0.70197	0	0	0.471157	0	0	0.821615	0	0	0	0	0	0	0	0	0	0	RNU6-228P	RNA, U6 small nuclear 228, pseudogene [Source:HGNC Symbol;Acc:HGNC:47191]	snRNA	20	14352320	14352425	1	0.106861	-0.343114	5.06629	-0.067725	0.946005	NA
ENSG00000199571	ENSG00000199571	0.0869071	-0.0898011	5.06651	-0.0177244	0.985859	NA	0	0	0	0	0	0	0	0	0	0	0	0	0	0	0	0	0	0	0	0	0	0.471157	0	0	0	0	0.392738	0.327219	0	0	0	0	0	1.85063	0	ENSG00000199571	Small nucleolar RNA SNORA22 [Source:RFAM;Acc:RF00414]	snoRNA	12	39819750	39819883	-1	0.0869071	0	5.06629	0	1	NA
ENSG00000199575	ENSG00000199575	0.236105	-1.05158	5.06651	-0.207556	0.835576	NA	0	0	0	0	3.48696	4.48124	0	0	0	0	0	0	0	0	0	0	0	0	0	0	0	0	0.295482	0	0	0	0	0	0	0	0	0	0	0	0	SNORD114-1	small nucleolar RNA, C/D box 114-1 [Source:HGNC Symbol;Acc:HGNC:32989]	snoRNA	14	100949833	100949904	1	0.236105	-1.93738	5.04206	-0.384244	0.700797	NA
ENSG00000199601	ENSG00000199601	0.0672047	-1.29439	5.0622	-0.255698	0.798184	NA	0	0	0	0	0	0	0	0	0	0	0	0	0	0	0	0	0	0	0	0	0	0.471157	0.590963	0	0	0.364727	0	0	0	0	0	0	0	0.925317	0	RNU6-562P	RNA, U6 small nuclear 562, pseudogene [Source:HGNC Symbol;Acc:HGNC:47525]	snRNA	X	75202703	75202809	1	0.0672047	0	5.06629	0	1	NA
ENSG00000199630	ENSG00000199630	0.449806	1.1747	2.00609	0.585566	0.558168	NA	0	0	0	0	3.48696	0	0	0	0	0	4.94353	0	0	1.22282	0	0	1.90094	0	0.70197	0.718808	0	0	0	0	0	0.729453	0.392738	0.981658	0	0.664347	0	0	0	0	0	ENSG00000199630	Y RNA [Source:RFAM;Acc:RF00019]	misc_RNA	6	89841329	89841424	1	0.449806	0.576157	2.10601	0.273578	0.784409	NA
ENSG00000199633	ENSG00000199633	0.525	0.115291	1.31959	0.0873689	0.930378	NA	0	0	0	0	0	0	0	0	0	0	0	0	0	0	1.50762	3.43552	0	0	1.40394	0	0.689349	0.942314	1.47741	0	1.23242	0.729453	0.785475	0.327219	1.69067	0.332173	3.00444	0	0	0	0.817016	ENSG00000199633	Small nucleolar RNA SNORA63 [Source:RFAM;Acc:RF00092]	snoRNA	15	78091172	78091297	-1	0.525	0	1.64955	0	1	NA
ENSG00000199635	ENSG00000199635	0.0698753	0	5.06651	0	1	NA	0	0	0	0	0	0	0	0	0	0	0	0	0	2.44563	0	0	0	0	0	0	0	0	0	0	0	0	0	0	0	0	0	0	0	0	0	ENSG00000199635	Y RNA [Source:RFAM;Acc:RF00019]	misc_RNA	9	21160235	21160336	-1	0.0698753	0	5.06629	0	1	NA
ENSG00000199636	ENSG00000199636	0.238192	-1.00868	3.49079	-0.288955	0.772616	NA	0	0	0	0	5.23043	0	0	0	0	0	0	0	0	0	0	0	0	0	0.70197	0	0	0	0.295482	0.599284	0	0	0	0.654439	0	0	0	0.855126	0	0	0	ENSG00000199636	Y RNA [Source:RFAM;Acc:RF00019]	misc_RNA	18	24429505	24429609	1	0.238192	-1.34781	3.49605	-0.385523	0.69985	NA
ENSG00000199646	ENSG00000199646	1.29003	0.0199138	0.804572	0.0247508	0.980254	NA	1.61739	5.23615	1.89729	5.52206	0	1.49375	0	0	0	0	0	0	1.51408	0	0	1.71776	5.70282	0	0	0.718808	2.7574	1.41347	0.886445	1.19857	1.23242	0.364727	1.17821	0.981658	1.268	1.99304	3.00444	1.71025	0	0.925317	0.817016	RNU6-1272P	RNA, U6 small nuclear 1272, pseudogene [Source:HGNC Symbol;Acc:HGNC:48235]	snRNA	7	138876359	138876465	-1	1.29003	-2.90049	1.13696	-2.55108	0.010739	0.0343147
ENSG00000199664	ENSG00000199664	0.109614	-0.155775	4.77845	-0.0325995	0.973994	NA	0	0	0	0	0	0	0	0	0	0	0	0	0	0	0	0	0	0	0	0	0	0	0	1.19857	0.410808	0	0.392738	0	0	0.332173	1.50222	0	0	0	0	RNU6-1266P	RNA, U6 small nuclear 1266, pseudogene [Source:HGNC Symbol;Acc:HGNC:48229]	snRNA	10	77776951	77777055	-1	0.109614	0	4.78533	0	1	NA
ENSG00000199667	ENSG00000199667	0.186545	-1.77529	5.0622	-0.350695	0.725817	NA	0	5.23615	0	0	0	0	0	0	0	0	0	0	0	0	0	0	0	0	0.70197	0	0	0	0.590963	0	0	0	0	0	0	0	0	0	0	0	0	ENSG00000199667	Y RNA [Source:RFAM;Acc:RF00019]	misc_RNA	8	100185138	100185239	1	0.186545	-1.35101	5.0631	-0.266835	0.789596	NA
ENSG00000199672	ENSG00000199672	0.69437	-0.00874576	1.77662	-0.00492268	0.996072	NA	0	0	1.89729	0	0	0	0	0	0	0	0	0	9.08447	0	0	0	0	0	0	0	2.7574	0	0	1.79785	0.410808	0.364727	1.57095	0.654439	0.422667	0.99652	0	3.4205	0	0.925317	0	RNU4-21P	RNA, U4 small nuclear 21, pseudogene [Source:HGNC Symbol;Acc:HGNC:46957]	snRNA	1	229535064	229535189	-1	0.69437	-0.343082	2.02486	-0.169435	0.865454	NA
ENSG00000199674	ENSG00000199674	0.201047	0	5.06651	0	1	NA	3.23478	0	0	0	0	0	0	0	0	0	0	0	0	0	0	0	3.80188	0	0	0	0	0	0	0	0	0	0	0	0	0	0	0	0	0	0	RNU6-862P	RNA, U6 small nuclear 862, pseudogene [Source:HGNC Symbol;Acc:HGNC:47825]	snRNA	17	16137768	16137872	-1	0.201047	-0.824014	5.06629	-0.162646	0.870797	NA
ENSG00000199683	ENSG00000199683	0.0374032	-1.17812	5.06282	-0.2327	0.815995	NA	0	0	0	0	0	0	0	0	0	0	0	0	0	0	0	0	0	0	0	0	0	0	0.886445	0	0	0	0	0	0.422667	0	0	0	0	0	0	RN7SKP185	RNA, 7SK small nuclear pseudogene 185 [Source:HGNC Symbol;Acc:HGNC:45909]	misc_RNA	20	37975156	37975481	-1	0.0374032	0	5.06629	0	1	NA
ENSG00000199691	ENSG00000199691	3.80957	-0.346446	0.483106	-0.717122	0.473299	0.672686	3.23478	1.74538	3.79458	0	6.97391	5.97499	0	9.57751	7.91964	2.17348	1.64784	0	3.02815	1.22282	4.52285	0	0	9.50111	3.50985	5.03166	2.7574	4.71157	2.95482	4.79427	3.69727	3.64727	3.1419	3.27219	2.11334	2.65739	3.75555	8.55126	4.02507	2.77595	10.6212	ENSG00000199691	RNA, 7SK small nuclear pseudogene 173 [Source:HGNC Symbol;Acc:HGNC:45897]	misc_RNA	20	38761528	38761842	1	3.80957	-0.0856192	0.700963	-0.122145	0.902784	0.946525
ENSG00000199709	ENSG00000199709	0.211967	0.41196	4.16067	0.0990129	0.921128	NA	0	0	0	0	0	0	0	0	0	0	0	0	0	0	0	0	0	1.90022	0	0	0	0.471157	0	0	0	1.09418	0	0	0	0	1.50222	0	0	0	2.45105	RNU4-23P	RNA, U4 small nuclear 23, pseudogene [Source:HGNC Symbol;Acc:HGNC:46959]	snRNA	11	122927034	122927173	1	0.211967	0	4.16467	0	1	NA
ENSG00000199711	ENSG00000199711	0.161895	-1.35888	4.37965	-0.310271	0.756355	NA	0	0	0	0	0	0	2.82819	0	0	0	0	0	0	0	0	0	0	0	0.70197	0	1.3787	0	0	0	0	0.364727	0.392738	0	0	0	0	0	0	0	0	ENSG00000199711	Y RNA [Source:RFAM;Acc:RF00019]	misc_RNA	7	99936610	99936711	1	0.161895	1.09952	4.39306	0.250285	0.802367	NA
ENSG00000199728	ENSG00000199728	0.0717426	-1.05158	5.06651	-0.207556	0.835576	NA	0	0	0	0	0	0	0	0	0	0	0	0	0	1.22282	0	0	0	0	0	0	0	0.471157	0	0	0	0	0	0	0	0	0	0	0	0	0.817016	RNU6-655P	RNA, U6 small nuclear 655, pseudogene [Source:HGNC Symbol;Acc:HGNC:47618]	snRNA	18	78036739	78036845	1	0.0717426	0	5.06629	0	1	NA
ENSG00000199730	ENSG00000199730	0.101982	1.02585	4.08693	0.251008	0.801808	NA	0	0	0	0	0	0	0	0	0	0	0	0	0	0	0	0	0	0	0	0	0	0	0.590963	0	0	0.364727	0.785475	0.654439	0.422667	0	0.751109	0	0	0	0	ENSG00000199730	RNA, 7SK small nuclear pseudogene 95 [Source:HGNC Symbol;Acc:HGNC:45819]	misc_RNA	15	58703852	58704154	-1	0.101982	0	4.1313	0	1	NA
ENSG00000199731	ENSG00000199731	0.327999	-0.0508814	1.72001	-0.0295821	0.9764	NA	0	0	1.89729	0	0	0	0	0	0	0	0	0	0	0	0	0	0	1.90022	0	0.718808	0	0.942314	0	0.599284	0	0.729453	0	0.327219	0.422667	0.664347	0.751109	1.71025	0	0	0.817016	RNU6-1079P	RNA, U6 small nuclear 1079, pseudogene [Source:HGNC Symbol;Acc:HGNC:48042]	snRNA	5	32234766	32234875	-1	0.327999	-0.343092	1.86081	-0.184378	0.853717	NA
ENSG00000199740	ENSG00000199740	0.34109	1.27758	2.05916	0.62044	0.534968	NA	0	0	0	0	1.74348	0	2.82819	0	0	0	0	0	0	0	0	0	0	0	0.70197	0	0	0.471157	0	0	0	0.729453	0.785475	0.654439	0.845335	0	2.25333	0	0	0.925317	0	ENSG00000199740	Y RNA [Source:RFAM;Acc:RF00019]	misc_RNA	12	50939927	50940026	-1	0.34109	0.618689	2.17033	0.285067	0.775593	NA
ENSG00000199753	ENSG00000199753	5.59077	-0.198042	0.412914	-0.479619	0.631498	0.795741	0	0	1.89729	11.0441	8.71739	4.48124	1.4141	0	7.91964	0	3.29569	0	4.54223	8.55972	4.52285	1.71776	9.50471	0	13.3374	5.75046	5.5148	4.24041	7.09156	10.7871	9.44858	5.10617	6.67654	5.23551	4.22668	9.63303	6.75998	9.40639	9.0564	9.25317	6.53613	SNORD104	small nucleolar RNA, C/D box 104 [Source:HGNC Symbol;Acc:HGNC:32768]	snoRNA	17	64146083	64146152	1	5.59077	-0.991603	0.750956	-1.32045	0.186684	0.318948
ENSG00000199755	ENSG00000199755	0.116717	0	5.06651	0	1	NA	0	0	0	0	0	0	0	0	0	0	0	0	0	0	0	0	0	0	0	0	0	0	0	0	0	0	0	0	0	0	0	0	0	0	4.08508	ENSG00000199755	Y RNA [Source:RFAM;Acc:RF00019]	misc_RNA	14	67340068	67340176	1	0.116717	0	5.06629	0	1	NA
ENSG00000199767	ENSG00000199767	0.084951	0.391091	5.06651	0.0771914	0.938471	NA	0	0	0	0	0	0	0	0	0	0	0	0	0	0	0	0	0	0	0	0	0	0	0	0	0	0	0.392738	0.327219	0	0	2.25333	0	0	0	0	RNU6-78P	RNA, U6 small nuclear 78, pseudogene [Source:HGNC Symbol;Acc:HGNC:42568]	snRNA	13	25517119	25517225	1	0.084951	0	5.06629	0	1	NA
ENSG00000199781	ENSG00000199781	0.228609	-0.570697	3.44266	-0.165772	0.868336	NA	0	0	0	0	0	0	0	0	0	0	0	0	0	1.22282	3.01523	0	0	1.90022	0	0.718808	0	0	0	0	0	0	0	0.327219	0	0	0	0	0	0	0.817016	ENSG00000199781	Y RNA [Source:RFAM;Acc:RF00019]	misc_RNA	2	232828653	232828751	1	0.228609	0	3.44259	0	1	NA
ENSG00000199782	ENSG00000199782	0.147237	0	5.06651	0	1	NA	0	0	0	0	0	0	0	0	0	0	0	0	0	0	0	5.15328	0	0	0	0	0	0	0	0	0	0	0	0	0	0	0	0	0	0	0	SNORD115-9	small nucleolar RNA, C/D box 115-9 [Source:HGNC Symbol;Acc:HGNC:33028]	snoRNA	15	25185631	25185712	1	0.147237	0	5.06629	0	1	NA
ENSG00000199787	ENSG00000199787	0.32019	-2.25438	5.05591	-0.44589	0.655676	NA	0	0	0	9.20344	0	0	0	0	0	0	0	0	0	0	0	0	0	0	1.40394	0	0	0	0	0.599284	0	0	0	0	0	0	0	0	0	0	0	SNORA80C	small nucleolar RNA, H/ACA box 80C [Source:HGNC Symbol;Acc:HGNC:50434]	snoRNA	16	30419625	30419759	-1	0.32019	-2.13862	5.03626	-0.424645	0.671096	NA
ENSG00000199788	ENSG00000199788	0.0758589	0.391091	5.06651	0.0771914	0.938471	NA	0	0	0	0	0	0	0	0	0	0	0	0	0	0	0	0	0	1.90022	0	0	0	0	0	0	0	0	0	0	0.422667	0.332173	0	0	0	0	0	RNY3P2	RNA, Ro-associated Y3 pseudogene 2 [Source:HGNC Symbol;Acc:HGNC:42486]	misc_RNA	13	49095391	49095492	1	0.0758589	0	5.06629	0	1	NA
ENSG00000199804	ENSG00000199804	1.52365	0.528122	0.779349	0.677645	0.497997	NA	0	0	0	0	0	0	1.4141	0	0	0	1.64784	0	7.57039	1.22282	0	8.5888	0	0	0.70197	1.43762	0.689349	0.942314	0.886445	2.99642	3.69727	1.45891	1.57095	1.30888	1.268	1.66087	2.25333	0.855126	6.0376	1.85063	3.26806	RNA5SP383	RNA, 5S ribosomal pseudogene 383 [Source:HGNC Symbol;Acc:HGNC:43283]	rRNA	14	24158603	24158722	1	1.52365	1.0996	1.33038	0.826535	0.408501	0.558115
ENSG00000199805	ENSG00000199805	0.0311325	0.872993	5.06356	0.172407	0.863118	NA	0	0	0	0	0	0	0	0	0	0	0	0	0	0	0	0	0	0	0	0	0	0	0	0	0	0.364727	0.392738	0	0	0.332173	0	0	0	0	0	RNU1-134P	RNA, U1 small nuclear 134, pseudogene [Source:HGNC Symbol;Acc:HGNC:48476]	snRNA	20	63908955	63909119	1	0.0311325	0	5.06629	0	1	NA
ENSG00000199833	ENSG00000199833	0.579152	-4.11291	2.61518	-1.5727	0.115788	NA	11.3217	0	0	1.84069	0	0	0	0	0	0	0	0	0	0	0	0	0	0	2.10591	0	0.689349	2.82694	0.886445	0.599284	0	0	0	0	0	0	0	0	0	0	0	SNORD115-21	small nucleolar RNA, C/D box 115-21 [Source:HGNC Symbol;Acc:HGNC:33040]	snoRNA	15	25208083	25208163	1	0.579152	-2.66304	2.63473	-1.01074	0.312139	NA
ENSG00000199836	ENSG00000199836	0.24561	1.48519	2.09048	0.710452	0.477424	NA	0	0	0	0	0	0	0	0	0	0	0	0	1.51408	1.22282	0	0	0	0	0	0	0	0.471157	0.295482	0	0	0.729453	1.17821	0.327219	0	0.99652	0	0.855126	1.00627	0	0	RNU1-47P	RNA, U1 small nuclear 47, pseudogene [Source:HGNC Symbol;Acc:HGNC:48389]	snRNA	14	99945315	99945477	1	0.24561	0	2.20283	0	1	NA
ENSG00000199846	ENSG00000199846	1.20586	-0.0396537	0.73255	-0.0541311	0.956831	NA	0	1.74538	0	0	1.74348	0	0	0	0	0	1.64784	0	1.51408	0	1.50762	0	0	0	2.80788	1.43762	2.06805	0.942314	2.65934	0	1.64323	0.364727	3.1419	1.6361	1.69067	1.32869	2.25333	5.13076	1.00627	1.85063	4.08508	RNU1-72P	RNA, U1 small nuclear 72, pseudogene [Source:HGNC Symbol;Acc:HGNC:48414]	snRNA	7	129484504	129484656	1	1.20586	-0.343091	1.31455	-0.260995	0.794096	0.877649
ENSG00000199855	ENSG00000199855	0.0453833	-2.02106	5.05927	-0.399477	0.689542	NA	0	0	0	0	0	0	0	0	0	0	0	0	0	0	0	0	0	0	0.70197	0	0	0	0.886445	0	0	0	0	0	0	0	0	0	0	0	0	RNU6-490P	RNA, U6 small nuclear 490, pseudogene [Source:HGNC Symbol;Acc:HGNC:47453]	snRNA	10	27088321	27088427	-1	0.0453833	0	5.06629	0	1	NA
ENSG00000199865	ENSG00000199865	0.244517	1.50896	1.8831	0.801317	0.422948	NA	0	1.74538	0	0	0	0	0	0	0	0	0	0	0	0	0	0	0	0	0	0	0	0.471157	0.295482	0	0.821615	0.729453	0	0.327219	0.422667	0.99652	0	0	1.00627	0.925317	0.817016	RNU6-495P	RNA, U6 small nuclear 495, pseudogene [Source:HGNC Symbol;Acc:HGNC:47458]	snRNA	22	41377177	41377283	-1	0.244517	-0.343093	2.00829	-0.170839	0.864351	NA
ENSG00000199872	ENSG00000199872	0.253446	2.19979	2.25112	0.977197	0.328472	NA	0	0	0	1.84069	0	0	0	0	0	0	0	0	0	0	0	0	1.90094	0	0	0	0	0	0.295482	0	0	0.364727	0.392738	1.30888	0.845335	0.99652	0	0	0	0.925317	0	RNU6-942P	RNA, U6 small nuclear 942, pseudogene [Source:HGNC Symbol;Acc:HGNC:47905]	snRNA	2	26042675	26042781	1	0.253446	-0.343094	2.35847	-0.145473	0.884337	NA
ENSG00000199874	ENSG00000199874	0.504403	0.82675	1.52586	0.541825	0.587939	NA	0	0	3.79458	1.84069	0	1.49375	0	0	0	0	0	0	0	0	4.52285	0	0	0	0.70197	0	0	0.471157	0.590963	0	0.821615	0.729453	0	0.654439	0.845335	0.332173	0	0.855126	0	0	0	RNA5SP452	RNA, 5S ribosomal pseudogene 452 [Source:HGNC Symbol;Acc:HGNC:43352]	rRNA	18	24170505	24170623	-1	0.504403	-1.74869	1.64962	-1.06005	0.289121	NA
ENSG00000199875	ENSG00000199875	0.803524	0.15952	1.15162	0.138517	0.889831	NA	3.23478	0	1.89729	0	0	2.98749	0	0	0	0	0	0	0	2.44563	0	1.71776	0	0	2.10591	0	0	0	0.886445	0.599284	0.410808	0.364727	0.392738	1.6361	0.845335	0.332173	0.751109	2.56538	4.02507	0.925317	0	ENSG00000199875	Y RNA [Source:RFAM;Acc:RF00019]	misc_RNA	11	93719603	93719715	1	0.803524	-1.99911	1.38963	-1.43859	0.150266	0.271664
ENSG00000199879	ENSG00000199879	0.383506	-1.05159	5.04399	-0.208483	0.834852	NA	0	0	11.3837	0	1.74348	0	0	0	0	0	0	0	0	0	0	0	0	0	0	0	0	0	0.295482	0	0	0	0	0	0	0	0	0	0	0	0	RNVU1-22	RNA, U1 small nuclear 120, pseudogene [Source:HGNC Symbol;Acc:HGNC:48462]	snRNA	1	148263476	148263632	1	0.383506	-2.65115	5.00195	-0.530023	0.596096	NA
ENSG00000199880	ENSG00000199880	0.154142	1.03867	3.20922	0.323653	0.746201	NA	0	0	0	0	0	0	0	0	0	2.17348	0	0	0	0	0	0	0	0	0	0	0	0.471157	0	0	0	0.364727	0.392738	0.654439	0	0.332173	0	0	1.00627	0	0	ENSG00000199880	RNA, U6 small nuclear 888, pseudogene [Source:HGNC Symbol;Acc:HGNC:47851]	snRNA	5	138123011	138123111	-1	0.154142	0.618675	3.24774	0.190494	0.848922	NA
ENSG00000199881	ENSG00000199881	0.025327	-1.65901	5.06282	-0.327685	0.74315	NA	0	0	0	0	0	0	0	0	0	0	0	0	0	0	0	0	0	0	0	0	0	0	0.886445	0	0	0	0	0	0	0	0	0	0	0	0	ENSG00000199881	Y RNA [Source:RFAM;Acc:RF00019]	misc_RNA	10	92272147	92272250	-1	0.025327	0	5.06629	0	1	NA
ENSG00000199886	ENSG00000199886	0.114556	-0.570693	5.06651	-0.11264	0.910316	NA	0	0	0	0	0	2.98749	0	0	0	0	0	0	0	0	0	0	0	0	0	0	0	0	0	0.599284	0	0	0	0	0.422667	0	0	0	0	0	0	RNU6-249P	RNA, U6 small nuclear 249, pseudogene [Source:HGNC Symbol;Acc:HGNC:47212]	snRNA	12	42398550	42398651	1	0.114556	-0.824014	5.06629	-0.162646	0.870797	NA
ENSG00000199901	ENSG00000199901	0.0617865	-0.651358	5.06308	-0.128648	0.897636	NA	0	0	0	0	0	0	0	0	0	0	0	0	0	0	0	0	0	0	0	1.43762	0	0	0	0	0	0	0.392738	0	0	0.332173	0	0	0	0	0	ENSG00000199901	Y RNA [Source:RFAM;Acc:RF00019]	misc_RNA	4	52786537	52786638	1	0.0617865	0	5.06629	0	1	NA
ENSG00000199929	ENSG00000199929	0.0325948	-0.0898011	5.06651	-0.0177244	0.985859	NA	0	0	0	0	0	0	0	0	0	0	0	0	0	0	0	0	0	0	0	0	0	0	0.295482	0	0	0	0	0	0.845335	0	0	0	0	0	0	RNA5SP405	RNA, 5S ribosomal pseudogene 405 [Source:HGNC Symbol;Acc:HGNC:43305]	rRNA	16	26028912	26029025	1	0.0325948	0	5.06629	0	1	NA
ENSG00000199933	ENSG00000199933	1.11884	-0.683004	1.60615	-0.425244	0.670659	NA	0	0	0	0	0	1.49375	0	24.9015	0	0	3.29569	0	0	0	3.01523	0	0	0	0.70197	0	0	0.942314	0.590963	1.19857	0.410808	1.09418	0	0.327219	0	0.332173	0	0.855126	0	0	0	RNY1P16	RNA, Ro-associated Y1 pseudogene 16 [Source:HGNC Symbol;Acc:HGNC:50879]	misc_RNA	12	101719808	101719918	1	1.11884	3.4165	1.64937	2.0714	0.0383215	0.094979
ENSG00000199944	ENSG00000199944	0.0205702	0.391091	5.06651	0.0771914	0.938471	NA	0	0	0	0	0	0	0	0	0	0	0	0	0	0	0	0	0	0	0	0	0	0	0	0	0	0	0.392738	0.327219	0	0	0	0	0	0	0	RNU6-653P	RNA, U6 small nuclear 653, pseudogene [Source:HGNC Symbol;Acc:HGNC:47616]	snRNA	6	109059509	109059614	-1	0.0205702	0	5.06629	0	1	NA
ENSG00000199953	ENSG00000199953	0.0575009	0	5.06651	0	1	NA	0	0	0	0	0	0	0	0	0	0	0	0	0	0	0	0	0	0	0	0	0	0	0	0	0	0	0	0	0	0	0	0	2.01253	0	0	RNA5SP443	RNA, 5S ribosomal pseudogene 443 [Source:HGNC Symbol;Acc:HGNC:43343]	rRNA	17	45327366	45327497	-1	0.0575009	0	5.06629	0	1	NA
ENSG00000199961	ENSG00000199961	1.10409	-0.896548	0.826194	-1.08515	0.277853	NA	0	0	0	0	0	0	0	0	0	0	0	0	0	2.44563	6.03047	0	0	1.90022	2.10591	1.43762	4.1361	2.82694	1.77289	3.5957	2.46485	1.09418	1.17821	1.30888	0.422667	1.99304	3.00444	0	0	0.925317	0	SNORD1B	small nucleolar RNA, C/D box 1B [Source:HGNC Symbol;Acc:HGNC:32676]	snoRNA	17	76561109	76561192	1	1.10409	0	1.3796	0	1	1
ENSG00000199962	ENSG00000199962	0.225646	-0.0898011	5.06651	-0.0177244	0.985859	NA	0	0	0	0	0	0	0	0	0	0	0	0	7.57039	0	0	0	0	0	0	0	0	0	0	0	0	0	0	0.327219	0	0	0	0	0	0	0	ENSG00000199962	Y RNA [Source:RFAM;Acc:RF00019]	misc_RNA	21	17576798	17576906	1	0.225646	0	5.06629	0	1	NA
ENSG00000199963	ENSG00000199963	0.269458	0.34702	2.98205	0.11637	0.90736	NA	3.23478	0	0	0	0	0	0	0	0	0	3.29569	0	0	0	0	0	0	0	0	0	0	0	0.590963	0	0	0	0.392738	0.327219	0	0.664347	0	0	0	0.925317	0	RNU6-605P	RNA, U6 small nuclear 605, pseudogene [Source:HGNC Symbol;Acc:HGNC:47568]	snRNA	1	38926870	38926977	1	0.269458	0.137773	3.00846	0.0457953	0.963473	NA
ENSG00000199977	ENSG00000199977	1.8658	0.966763	0.686661	1.40792	0.159155	NA	0	3.49077	0	3.68138	0	0	0	0	0	0	4.94353	0	0	4.89127	3.01523	1.71776	0	7.60089	0.70197	0.718808	4.1361	1.41347	0.886445	1.79785	3.28646	2.91781	3.1419	3.59941	3.80401	1.66087	2.25333	0.855126	2.01253	2.77595	0	ENSG00000199977	Small nucleolar RNA SNORA73 family [Source:RFAM;Acc:RF00045]	snoRNA	18	21817624	21817828	1	1.8658	-0.310601	1.21149	-0.256378	0.797659	0.879667
ENSG00000199990	ENSG00000199990	0.876275	-0.0933249	0.913295	-0.102185	0.91861	NA	0	0	0	0	0	0	0	0	0	0	0	0	0	0	4.52285	0	1.90094	0	0.70197	2.15642	0	2.82694	1.47741	1.79785	1.64323	1.82363	1.17821	1.6361	1.268	0.99652	2.25333	1.71025	0	2.77595	0	VTRNA1-1	vault RNA 1-1 [Source:HGNC Symbol;Acc:HGNC:12654]	misc_RNA	5	140711275	140711373	1	0.876275	0	1.41464	0	1	1
ENSG00000199994	ENSG00000199994	0.235459	-1.29788	4.04331	-0.320996	0.748213	NA	0	0	0	0	0	0	0	0	0	0	0	0	0	0	0	0	5.70282	0	0	0	0	0	0.590963	0.599284	0	0	0	0	0.422667	0	0	0	0	0.925317	0	RNA5SP145	RNA, 5S ribosomal pseudogene 145 [Source:HGNC Symbol;Acc:HGNC:43045]	rRNA	3	151188099	151188223	1	0.235459	0	4.04866	0	1	NA
ENSG00000200021	ENSG00000200021	0.0336632	0.963311	5.06151	0.190321	0.849058	NA	0	0	0	0	0	0	0	0	0	0	0	0	0	0	0	0	0	0	0	0	0	0	0	0	0	0	1.17821	0	0	0	0	0	0	0	0	RNA5SP448	RNA, 5S ribosomal pseudogene 448 [Source:HGNC Symbol;Acc:HGNC:43348]	rRNA	17	74417594	74417704	-1	0.0336632	0	5.06629	0	1	NA
ENSG00000200033	ENSG00000200033	0.770483	-1.50077	1.4794	-1.01445	0.310369	NA	1.61739	1.74538	0	5.52206	0	0	0	0	0	0	3.29569	0	0	0	1.50762	0	0	0	3.50985	1.43762	0	0	0.590963	1.79785	0	0	0.785475	0.981658	0.422667	0.332173	0	3.4205	0	0	0	RNU6-403P	RNA, U6 small nuclear 403, pseudogene [Source:HGNC Symbol;Acc:HGNC:47366]	snRNA	1	221837334	221837437	-1	0.770483	-1.11288	1.67859	-0.662986	0.50734	0.649912
ENSG00000200040	ENSG00000200040	0.0581971	-2.25438	5.05591	-0.44589	0.655676	NA	0	0	0	0	0	0	0	0	0	0	0	0	0	0	0	0	0	0	0	1.43762	0	0	0	0.599284	0	0	0	0	0	0	0	0	0	0	0	ENSG00000200040	Y RNA [Source:RFAM;Acc:RF00019]	misc_RNA	6	75928513	75928625	1	0.0581971	0	5.06629	0	1	NA
ENSG00000200059	ENSG00000200059	0.0571074	-0.0898011	5.06651	-0.0177244	0.985859	NA	0	0	0	0	0	0	0	0	0	0	0	0	0	0	0	0	0	0	0	0	0	0	0	0	0	0.364727	0	0	0	0	0	0	0	0	1.63403	ENSG00000200059	Y RNA [Source:RFAM;Acc:RF00019]	misc_RNA	16	2131851	2131950	1	0.0571074	0	5.06629	0	1	NA
ENSG00000200063	ENSG00000200063	0.0329654	0.886244	5.06327	0.175034	0.861053	NA	0	0	0	0	0	0	0	0	0	0	0	0	0	0	0	0	0	0	0	0	0	0	0	0	0.821615	0	0	0	0	0.332173	0	0	0	0	0	ENSG00000200063	Small nucleolar RNA SNORA30/SNORA37 family [Source:RFAM;Acc:RF00415]	snoRNA	17	78399935	78400063	1	0.0329654	0	5.06629	0	1	NA
ENSG00000200064	ENSG00000200064	0.0669095	0.3921	5.06356	0.0774356	0.938277	NA	0	0	0	0	0	0	0	0	0	0	0	0	0	0	0	0	0	0	0	0	0	0.471157	0	0	0	0.364727	0	0	0.422667	0.332173	0.751109	0	0	0	0	RNY4P9	RNA, Ro-associated Y4 pseudogene 9 [Source:HGNC Symbol;Acc:HGNC:34058]	misc_RNA	13	49908634	49908730	-1	0.0669095	0	5.06629	0	1	NA
ENSG00000200075	ENSG00000200075	0.106793	0.0634699	4.80941	0.013197	0.989471	NA	0	0	0	0	0	0	0	0	0	0	0	0	0	0	0	0	0	0	0.70197	0	0	0	0.295482	0	0	0	0.392738	0	0.845335	0	1.50222	0	0	0	0	ENSG00000200075	Small nucleolar RNA SNORA25 [Source:RFAM;Acc:RF00402]	snoRNA	8	129868590	129868716	-1	0.106793	0	4.81777	0	1	NA
ENSG00000200085	ENSG00000200085	0.153648	-2.02106	5.05927	-0.399477	0.689542	NA	0	0	0	0	0	0	0	0	0	0	0	0	0	0	0	0	3.80188	0	0	0	0.689349	0	0.886445	0	0	0	0	0	0	0	0	0	0	0	0	ENSG00000200085	Y RNA [Source:RFAM;Acc:RF00019]	misc_RNA	1	248029120	248029221	1	0.153648	0	5.06629	0	1	NA
ENSG00000200086	ENSG00000200086	0.324996	-0.278383	1.85511	-0.150063	0.880715	NA	0	1.74538	0	0	0	0	0	0	1.97991	0	1.64784	0	0	0	0	0	0	0	0	0	0.689349	0.942314	0.590963	0.599284	0.410808	0	0	0.327219	1.69067	0	0.751109	0	0	0	0	RNU6-433P	RNA, U6 small nuclear 433, pseudogene [Source:HGNC Symbol;Acc:HGNC:47396]	snRNA	2	55014418	55014521	-1	0.324996	0.618689	2.02323	0.305793	0.759763	NA
ENSG00000200087	ENSG00000200087	6.39909	-0.522758	0.542973	-0.962771	0.335663	0.539626	3.23478	5.23615	9.48646	9.20344	8.71739	1.49375	0	0	27.7188	10.8674	3.29569	0	1.51408	8.55972	6.03047	12.0243	5.70282	11.4013	4.21182	2.87523	13.0976	4.24041	7.09156	7.1914	3.28646	4.37672	4.32012	4.25385	6.76268	3.98608	6.75998	6.84101	12.0752	6.47722	1.63403	SNORA73B	small nucleolar RNA, H/ACA box 73B [Source:HGNC Symbol;Acc:HGNC:10116]	snoRNA	1	28508559	28508762	1	6.39909	0.152572	0.654976	0.232942	0.815806	0.88918
ENSG00000200090	ENSG00000200090	20.2456	-0.165828	0.243664	-0.68056	0.49615	0.693166	11.3217	10.4723	11.3837	14.7255	15.6913	17.925	18.3833	24.9015	9.89955	17.3878	6.59137	30.8225	22.7112	20.7879	24.1219	18.8954	11.4056	28.5033	23.165	15.095	19.9911	26.8559	22.1611	25.1699	13.9675	16.048	25.1352	24.2142	22.4014	16.9408	24.0355	44.4665	17.1065	37.938	17.9744	ENSG00000200090	Y RNA [Source:RFAM;Acc:RF00019]	misc_RNA	11	47726894	47726992	-1	20.2456	0.36488	0.353094	1.03338	0.301426	0.452697
ENSG00000200095	ENSG00000200095	1.46993	0.661514	1.02632	0.64455	0.519219	NA	0	0	0	1.84069	1.74348	0	0	0	15.8393	0	0	0	0	0	1.50762	0	0	0	0	0.718808	0	3.2981	3.54578	0.599284	1.23242	1.45891	4.71285	2.94497	2.11334	1.32869	1.50222	0.855126	2.01253	0.925317	3.26806	RNU6-181P	RNA, U6 small nuclear 181, pseudogene [Source:HGNC Symbol;Acc:HGNC:47144]	snRNA	15	100560686	100560792	-1	1.46993	2.07786	1.34462	1.54532	0.122269	0.231927
ENSG00000200106	ENSG00000200106	0.297832	-1.89052	2.62622	-0.719862	0.47161	NA	3.23478	0	0	0	0	0	0	0	0	0	0	0	0	0	0	0	0	1.90022	0.70197	0	0	0.471157	0	2.99642	0	0.364727	0	0	0.422667	0.332173	0	0	0	0	0	RNU6-984P	RNA, U6 small nuclear 984, pseudogene [Source:HGNC Symbol;Acc:HGNC:47947]	snRNA	9	109196201	109196309	-1	0.297832	-0.823988	2.70781	-0.304301	0.760899	NA
ENSG00000200118	ENSG00000200118	0.0791839	0.316877	5.04362	0.0628272	0.949904	NA	0	0	0	0	0	0	0	0	0	0	0	0	0	0	0	0	0	0	0	0	0	0	0	1.19857	0	0.364727	0.785475	0	0.422667	0	0	0	0	0	0	ENSG00000200118	Y RNA [Source:RFAM;Acc:RF00019]	misc_RNA	3	170244782	170244881	1	0.0791839	0	5.06629	0	1	NA
ENSG00000200120	ENSG00000200120	1.47113	-0.808465	0.833719	-0.969708	0.332192	NA	0	0	0	1.84069	0	5.97499	0	0	0	0	0	0	0	1.22282	6.03047	1.71776	1.90094	3.80044	1.40394	4.31285	0.689349	1.88463	1.18193	1.79785	0	1.09418	1.57095	1.6361	1.69067	0.332173	0	4.27563	2.01253	1.85063	3.26806	ENSG00000200120	Y RNA [Source:RFAM;Acc:RF00019]	misc_RNA	15	49137762	49137863	-1	1.47113	-1.98941	1.26123	-1.57736	0.114712	0.221175
ENSG00000200135	ENSG00000200135	0.155564	-0.382764	3.3219	-0.115225	0.908267	NA	0	0	0	0	0	0	0	0	0	0	0	0	0	0	0	0	0	0	2.10591	0	0	0	0	0	0.410808	0	0.392738	0	0.422667	0.332173	0	0.855126	0	0.925317	0	ENSG00000200135	Y RNA [Source:RFAM;Acc:RF00019]	misc_RNA	12	112149360	112149472	1	0.155564	0	3.36782	0	1	NA
ENSG00000200156	ENSG00000200156	1.04797	-0.538812	1.01473	-0.530991	0.595425	NA	0	0	0	0	0	0	0	0	0	0	0	0	0	3.66845	0	0	3.80188	0	2.10591	0.718808	1.3787	1.41347	1.77289	7.79069	0.821615	2.18836	0.785475	0.981658	5.07201	0.664347	1.50222	0	2.01253	0	0	RNU5B-1	RNA, U5B small nuclear 1 [Source:HGNC Symbol;Acc:HGNC:10212]	snRNA	15	65304677	65304792	1	1.04797	0	1.50465	0	1	1
ENSG00000200164	ENSG00000200164	0.278739	0.349573	2.95582	0.118266	0.905857	NA	0	0	0	0	0	0	0	0	0	0	0	0	0	0	0	0	0	0	0	0	0	0	0.295482	0	0	0.364727	0	0.654439	0	0	0.751109	5.13076	0	0.925317	1.63403	ENSG00000200164	Y RNA [Source:RFAM;Acc:RF00019]	misc_RNA	16	69191123	69191223	1	0.278739	0	2.95937	0	1	NA
ENSG00000200170	ENSG00000200170	2.37148	0.0518762	0.469828	0.110415	0.91208	0.960688	0	0	0	0	1.74348	1.49375	2.82819	0	0	0	4.94353	0	1.51408	2.44563	1.50762	0	5.70282	0	2.80788	3.59404	2.06805	2.82694	3.2503	2.99642	3.28646	2.55309	4.32012	2.94497	2.95867	2.32521	3.75555	3.4205	7.04387	7.40254	3.26806	ENSG00000200170	Y RNA [Source:RFAM;Acc:RF00019]	misc_RNA	10	72220752	72220852	1	2.37148	1.30462	1.11049	1.17482	0.240067	0.38437
ENSG00000200175	ENSG00000200175	0.18734	-0.0898011	5.06651	-0.0177244	0.985859	NA	0	0	0	0	1.74348	4.48124	0	0	0	0	0	0	0	0	0	0	0	0	0	0	0	0	0	0	0	0	0	0	0	0.332173	0	0	0	0	0	RNU6-1309P	RNA, U6 small nuclear 1309, pseudogene [Source:HGNC Symbol;Acc:HGNC:48272]	snRNA	1	150812591	150812698	-1	0.18734	-1.58359	5.05441	-0.313308	0.754046	NA
ENSG00000200179	ENSG00000200179	0.134966	-0.525413	3.83546	-0.136988	0.89104	NA	1.61739	0	0	0	0	0	0	0	0	0	1.64784	0	0	0	0	0	0	0	0	0	0	0.471157	0.295482	0	0	0.364727	0	0.327219	0	0	0	0	0	0	0	ENSG00000200179	Y RNA [Source:RFAM;Acc:RF00019]	misc_RNA	19	36203347	36203459	-1	0.134966	0.137765	3.83893	0.0358863	0.971373	NA
ENSG00000200197	ENSG00000200197	0.0571074	-0.0898011	5.06651	-0.0177244	0.985859	NA	0	0	0	0	0	0	0	0	0	0	0	0	0	0	0	0	0	0	0	0	0	0	0	0	0	0.364727	0	0	0	0	0	0	0	0	1.63403	RNU1-21P	RNA, U1 small nuclear 21, pseudogene [Source:HGNC Symbol;Acc:HGNC:41947]	snRNA	11	123763927	123764089	1	0.0571074	0	5.06629	0	1	NA
ENSG00000200201	ENSG00000200201	0.0401126	-1.61314	5.06308	-0.318609	0.750023	NA	0	0	0	0	0	0	0	0	0	0	0	0	0	0	0	0	0	0	1.40394	0	0	0	0	0	0	0	0	0	0	0	0	0	0	0	0	ENSG00000200201	Y RNA [Source:RFAM;Acc:RF00019]	misc_RNA	11	3665164	3665259	-1	0.0401126	0	5.06629	0	1	NA
ENSG00000200209	ENSG00000200209	0.14781	0.10497	1.99449	0.0526299	0.958027	NA	0	0	0	0	0	0	0	0	0	0	0	0	0	0	0	0	0	0	0.70197	0	0	0.471157	0.295482	0.599284	0.410808	0.364727	0.392738	0.327219	0.422667	0.332173	0	0.855126	0	0	0	ENSG00000200209	Y RNA [Source:RFAM;Acc:RF00019]	misc_RNA	19	38294544	38294636	1	0.14781	0	2.11118	0	1	NA
ENSG00000200213	ENSG00000200213	0.0466866	0	5.06651	0	1	NA	0	0	0	0	0	0	0	0	0	0	0	0	0	0	0	0	0	0	0	0	0	0	0	0	0	0	0	0	0	0	0	0	0	0	1.63403	RNU6-992P	RNA, U6 small nuclear 992, pseudogene [Source:HGNC Symbol;Acc:HGNC:47955]	snRNA	21	36066545	36066652	1	0.0466866	0	5.06629	0	1	NA
ENSG00000200225	ENSG00000200225	0.0472257	-0.570693	5.06651	-0.11264	0.910316	NA	0	0	0	0	0	0	0	0	0	0	0	0	0	0	0	0	0	0	0	0	0	0.471157	0	0	0	0.364727	0	0	0	0	0	0	0	0	0.817016	RNA5SP382	RNA, 5S ribosomal pseudogene 382 [Source:HGNC Symbol;Acc:HGNC:43282]	rRNA	14	20414987	20415098	1	0.0472257	0	5.06629	0	1	NA
ENSG00000200237	ENSG00000200237	4.14933	-0.254336	0.561694	-0.452802	0.650691	0.808762	8.08694	3.49077	0	0	5.23043	4.48124	0	13.4085	1.97991	2.17348	1.64784	0	7.57039	4.89127	0	1.71776	1.90094	0	5.61576	10.0633	1.3787	4.24041	6.20512	2.99642	4.10808	1.09418	6.2838	4.25385	5.91735	3.98608	4.50666	7.69613	6.0376	10.1785	4.08508	ENSG00000200237	Small nucleolar RNA SNORA70 [Source:RFAM;Acc:RF00156]	snoRNA	19	9819954	9820094	1	4.14933	-0.204982	0.785199	-0.261057	0.794049	0.877637
ENSG00000200241	ENSG00000200241	0.164696	-0.165756	3.75966	-0.0440879	0.964834	NA	0	0	0	0	0	0	0	0	0	0	0	0	0	1.22282	0	0	0	0	0	0	0	0	0	1.19857	0	0.364727	0.392738	0	0	0.332173	2.25333	0	0	0	0	ENSG00000200241	Y RNA [Source:RFAM;Acc:RF00019]	misc_RNA	2	86159956	86160066	-1	0.164696	0	3.76819	0	1	NA
ENSG00000200246	ENSG00000200246	0.409247	1.95239	1.78162	1.09585	0.273145	NA	0	0	0	0	0	0	0	3.83101	1.97991	0	0	0	0	0	0	0	0	0	0.70197	0	0	0.471157	0	0	0.410808	0.729453	0.392738	1.30888	1.268	0.664347	0	2.56538	0	0	0	RNA5SP263	RNA, 5S ribosomal pseudogene 263 [Source:HGNC Symbol;Acc:HGNC:43163]	rRNA	8	32256496	32256623	1	0.409247	1.64631	1.91868	0.85804	0.390871	NA
ENSG00000200253	ENSG00000200253	1.05276	-2.2359	1.37505	-1.62605	0.10394	NA	0	0	0	0	0	1.49375	7.07048	0	9.89955	0	0	0	4.54223	2.44563	0	1.71776	0	0	0	2.15642	1.3787	0.471157	0.886445	2.39714	0	0	0.392738	0	0.845335	0.332173	0	0	0	0	0.817016	RNU6-529P	RNA, U6 small nuclear 529, pseudogene [Source:HGNC Symbol;Acc:HGNC:47492]	snRNA	10	87041238	87041341	-1	1.05276	2.71684	1.46287	1.8572	0.0632826	0.140675
ENSG00000200257	ENSG00000200257	0.466905	1.08842	1.93016	0.563901	0.572822	NA	0	0	1.89729	3.68138	0	1.49375	0	0	0	0	0	0	0	0	3.01523	0	0	0	0	0	0.689349	0	0.295482	0	0.410808	0	0.392738	1.6361	0	0	0	0	2.01253	0	0.817016	RNU6-97P	RNA, U6 small nuclear 97, pseudogene [Source:HGNC Symbol;Acc:HGNC:47060]	snRNA	17	76752912	76753015	1	0.466905	-1.74843	1.98744	-0.879738	0.379001	NA
ENSG00000200261	ENSG00000200261	0.025327	-1.65901	5.06282	-0.327685	0.74315	NA	0	0	0	0	0	0	0	0	0	0	0	0	0	0	0	0	0	0	0	0	0	0	0.886445	0	0	0	0	0	0	0	0	0	0	0	0	ENSG00000200261	Y RNA [Source:RFAM;Acc:RF00019]	misc_RNA	9	112169286	112169397	1	0.025327	0	5.06629	0	1	NA
ENSG00000200262	ENSG00000200262	0.153886	-1.30187	3.23647	-0.402248	0.687501	NA	0	1.74538	0	0	0	0	0	0	0	0	0	0	0	0	0	0	0	0	0.70197	0	0	0.942314	0.295482	0	0.410808	0.364727	0	0	0	0	0	0	0	0.925317	0	ENSG00000200262	Y RNA [Source:RFAM;Acc:RF00019]	misc_RNA	1	51107222	51107331	1	0.153886	-0.343098	3.25357	-0.105453	0.916016	NA
ENSG00000200275	ENSG00000200275	0.0636617	-0.0898011	5.06651	-0.0177244	0.985859	NA	0	0	0	0	0	0	0	0	0	0	0	0	0	0	0	0	1.90094	0	0	0	0	0	0	0	0	0	0	0.327219	0	0	0	0	0	0	0	RNA5SP199	RNA, 5S ribosomal pseudogene 199 [Source:HGNC Symbol;Acc:HGNC:43099]	rRNA	5	155845437	155845528	1	0.0636617	0	5.06629	0	1	NA
ENSG00000200278	ENSG00000200278	0.929899	-0.770123	0.814431	-0.945596	0.344354	NA	0	0	0	0	0	2.98749	0	0	0	4.34696	0	0	0	1.22282	0	0	1.90094	0	2.80788	1.43762	2.7574	1.88463	0.590963	1.19857	0.821615	1.45891	1.17821	0.981658	1.69067	0	0.751109	0.855126	1.00627	1.85063	0.817016	RNA5SP352	RNA, 5S ribosomal pseudogene 352 [Source:HGNC Symbol;Acc:HGNC:43252]	rRNA	11	124636459	124636592	1	0.929899	0.137802	1.345	0.102455	0.918395	0.955255
ENSG00000200279	ENSG00000200279	0.683684	0	5.06651	0	1	NA	0	0	0	23.9289	0	0	0	0	0	0	0	0	0	0	0	0	0	0	0	0	0	0	0	0	0	0	0	0	0	0	0	0	0	0	0	SNORD114-10	small nucleolar RNA, C/D box 114-10 [Source:HGNC Symbol;Acc:HGNC:32998]	snoRNA	14	100967052	100967123	1	0.683684	-3.51899	5.01234	-0.702066	0.482638	NA
ENSG00000200291	ENSG00000200291	0.67174	-0.301818	1.37883	-0.218895	0.826732	NA	0	0	1.89729	0	1.74348	1.49375	0	0	0	0	8.23922	0	0	2.44563	0	0	0	0	0.70197	0.718808	0	0.471157	0	2.39714	0.410808	1.09418	0.392738	0.327219	0.845335	0.332173	0	0	0	0	0	ENSG00000200291	Y RNA [Source:RFAM;Acc:RF00019]	misc_RNA	X	117914244	117914345	-1	0.67174	0.76327	1.58608	0.48123	0.630353	NA
ENSG00000200304	ENSG00000200304	0.216166	-1.08687	3.52048	-0.308728	0.757529	NA	0	0	0	0	0	0	0	0	0	0	3.29569	0	0	0	0	0	1.90094	0	0.70197	0	0	0.942314	0	0	0	0	0.392738	0	0	0.332173	0	0	0	0	0	ENSG00000200304	RNA, U6 small nuclear 1255, pseudogene [Source:HGNC Symbol;Acc:HGNC:48218]	snRNA	8	130069541	130069652	-1	0.216166	1.09955	3.53143	0.31136	0.755527	NA
ENSG00000200318	ENSG00000200318	0.0393772	-0.0898011	5.06651	-0.0177244	0.985859	NA	0	0	0	0	0	0	0	0	0	0	0	0	0	0	0	0	0	0	0	0.718808	0	0	0	0	0	0	0	0.327219	0	0.332173	0	0	0	0	0	SNORD3P1	Small nucleolar RNA U3 [Source:RFAM;Acc:RF00012]	snoRNA	15	58760466	58760681	-1	0.0393772	0	5.06629	0	1	NA
ENSG00000200340	ENSG00000200340	1.74043	0.450757	0.731526	0.616187	0.537771	NA	1.61739	0	5.69187	7.36275	0	4.48124	2.82819	0	0	0	0	0	0	0	0	0	0	0	1.40394	2.87523	3.44675	0.471157	1.18193	0.599284	1.64323	2.55309	3.1419	1.96332	2.11334	1.66087	4.50666	0	6.0376	3.70127	1.63403	RNU1-105P	RNA, U1 small nuclear 105, pseudogene [Source:HGNC Symbol;Acc:HGNC:48447]	snRNA	6	47823390	47823550	1	1.74043	-2.22351	1.11155	-2.00037	0.04546	0.108621
ENSG00000200345	ENSG00000200345	0.0545048	1.63977	5.03836	0.325456	0.744836	NA	0	0	0	0	0	0	0	0	0	0	0	0	0	0	0	0	0	0	0	0	0	0	0	0	0	0.729453	1.17821	0	0	0	0	0	0	0	0	RNU6-485P	RNA, U6 small nuclear 485, pseudogene [Source:HGNC Symbol;Acc:HGNC:47448]	snRNA	12	7118785	7118891	1	0.0545048	0	5.06629	0	1	NA
ENSG00000200350	ENSG00000200350	1.00651	-0.303819	1.11445	-0.272618	0.785147	NA	0	0	1.89729	0	0	0	0	0	0	0	3.29569	0	0	0	0	0	0	0	2.10591	0	0	2.82694	0.886445	0.599284	0.821615	0.364727	0	1.96332	0.422667	1.66087	1.50222	0.855126	9.0564	3.70127	3.26806	RNU6-1285P	RNA, U6 small nuclear 1285, pseudogene [Source:HGNC Symbol;Acc:HGNC:48248]	snRNA	4	154543933	154544037	-1	1.00651	0.6187	1.51754	0.407698	0.683495	0.791523
ENSG00000200354	ENSG00000200354	0.119221	1.40992	3.39406	0.415406	0.677845	NA	0	0	0	0	0	0	0	0	0	0	0	0	0	0	0	0	0	0	0	0	0	0	0.295482	0	0.821615	0.729453	0.392738	0.327219	0	0	0.751109	0.855126	0	0	0	SNORA71D	small nucleolar RNA, H/ACA box 71D [Source:HGNC Symbol;Acc:HGNC:32657]	snoRNA	20	38433865	38433998	-1	0.119221	0	3.44515	0	1	NA
ENSG00000200372	ENSG00000200372	0.0238824	-0.570693	5.06651	-0.11264	0.910316	NA	0	0	0	0	0	0	0	0	0	0	0	0	0	0	0	0	0	0	0	0	0	0.471157	0	0	0	0.364727	0	0	0	0	0	0	0	0	0	RNU5E-8P	RNA, U5E small nuclear 8, pseudogene [Source:HGNC Symbol;Acc:HGNC:42528]	snRNA	3	116965112	116965227	-1	0.0238824	0	5.06629	0	1	NA
ENSG00000200376	ENSG00000200376	0.206958	-1.01049	2.41374	-0.418639	0.67548	NA	0	0	0	0	0	0	0	0	0	0	0	0	0	0	0	0	0	0	1.40394	0	1.3787	0.471157	0	0.599284	0.410808	0.364727	0.785475	0.327219	0	0	1.50222	0	0	0	0	RNU5E-10P	RNA, U5E small nuclear 10, pseudogene [Source:HGNC Symbol;Acc:HGNC:42533]	snRNA	11	47576471	47576588	-1	0.206958	0	2.54654	0	1	NA
ENSG00000200391	ENSG00000200391	0.0339228	-0.0898011	5.06651	-0.0177244	0.985859	NA	0	0	0	0	0	0	0	0	0	0	0	0	0	0	0	0	0	0	0	0	0	0	0	0	0	0	0	0	0	0.332173	0	0.855126	0	0	0	ENSG00000200391	Y RNA [Source:RFAM;Acc:RF00019]	misc_RNA	15	43863893	43864005	-1	0.0339228	0	5.06629	0	1	NA
ENSG00000200394	ENSG00000200394	0.986262	-1.62952	1.23128	-1.32344	0.18569	NA	3.23478	0	0	0	0	0	0	0	0	0	0	0	0	0	3.01523	0	5.70282	3.80044	0.70197	1.43762	3.44675	0.471157	2.36385	1.79785	0	1.09418	0.785475	0.654439	0.422667	0.332173	5.25777	0	0	0	0	SNORA38B	small nucleolar RNA, H/ACA box 38B [Source:HGNC Symbol;Acc:HGNC:33617]	snoRNA	17	67740669	67740799	1	0.986262	-0.823984	1.59739	-0.51583	0.605973	0.730644
ENSG00000200397	ENSG00000200397	0.0224422	0.391091	5.06651	0.0771914	0.938471	NA	0	0	0	0	0	0	0	0	0	0	0	0	0	0	0	0	0	0	0	0	0	0	0	0	0	0	0.785475	0	0	0	0	0	0	0	0	ENSG00000200397	Y RNA [Source:RFAM;Acc:RF00019]	misc_RNA	7	87218611	87218712	-1	0.0224422	0	5.06629	0	1	NA
ENSG00000200403	ENSG00000200403	1.61745	-0.000274914	0.842191	-0.000326427	0.99974	NA	3.23478	0	0	9.20344	0	4.48124	0	0	0	0	1.64784	0	0	0	0	3.43552	0	0	2.80788	0	0	2.82694	1.47741	1.19857	2.87565	1.09418	1.17821	1.6361	0.422667	1.32869	2.25333	5.98588	6.0376	1.85063	1.63403	RNU6-1099P	RNA, U6 small nuclear 1099, pseudogene [Source:HGNC Symbol;Acc:HGNC:48062]	snRNA	1	19305076	19305182	-1	1.61745	-2.54645	1.17682	-2.16384	0.0304768	0.0790735
ENSG00000200419	ENSG00000200419	0.608715	-1.68799	1.48965	-1.13315	0.257153	NA	0	0	0	7.36275	0	1.49375	2.82819	0	0	0	0	0	0	0	0	0	0	0	0.70197	0.718808	0	1.88463	0.886445	0.599284	0.821615	0	0.392738	0	0	0.332173	1.50222	0.855126	0	0.925317	0	ENSG00000200419	Y RNA [Source:RFAM;Acc:RF00019]	misc_RNA	15	45591984	45592085	1	0.608715	-1.10676	1.603	-0.690435	0.48992	NA
ENSG00000200421	ENSG00000200421	0.0255378	-0.570693	5.06651	-0.11264	0.910316	NA	0	0	0	0	0	0	0	0	0	0	0	0	0	0	0	0	0	0	0	0	0	0.471157	0	0	0	0	0	0	0.422667	0	0	0	0	0	0	ENSG00000200421	Y RNA [Source:RFAM;Acc:RF00019]	misc_RNA	1	37737955	37738054	-1	0.0255378	0	5.06629	0	1	NA
ENSG00000200428	ENSG00000200428	0.883441	-0.381444	0.983055	-0.388019	0.698002	NA	0	0	0	0	0	0	0	0	0	0	0	0	4.54223	1.22282	0	0	0	0	1.40394	2.15642	0	1.41347	2.36385	0.599284	0.410808	1.09418	1.57095	1.6361	0.845335	0.664347	2.25333	0.855126	6.0376	1.85063	0	ENSG00000200428	Y RNA [Source:RFAM;Acc:RF00019]	misc_RNA	12	50743568	50743684	1	0.883441	0	1.44375	0	1	1
ENSG00000200488	ENSG00000200488	0.0802665	-0.570693	5.06651	-0.11264	0.910316	NA	0	0	0	0	0	0	0	1.9155	0	0	0	0	0	0	0	0	0	0	0	0	0	0.471157	0	0	0	0	0	0	0.422667	0	0	0	0	0	0	ENSG00000200488	RNA, 7SK small nuclear pseudogene 203 [Source:HGNC Symbol;Acc:HGNC:45927]	misc_RNA	2	76445079	76445410	-1	0.0802665	0.618613	5.06629	0.122104	0.902817	NA
ENSG00000200502	ENSG00000200502	0.248161	1.48941	2.99196	0.497802	0.618623	NA	0	3.49077	0	0	0	0	0	0	0	0	0	0	0	0	0	0	0	0	0	0	0	0	0.590963	0.599284	0.410808	0	1.57095	0	1.69067	0.332173	0	0	0	0	0	ENSG00000200502	Y RNA [Source:RFAM;Acc:RF00019]	misc_RNA	9	37160137	37160237	1	0.248161	-0.823986	3.08157	-0.267392	0.789168	NA
ENSG00000200520	ENSG00000200520	0.0186982	0.391091	5.06651	0.0771914	0.938471	NA	0	0	0	0	0	0	0	0	0	0	0	0	0	0	0	0	0	0	0	0	0	0	0	0	0	0	0	0.654439	0	0	0	0	0	0	0	RNU6-1214P	RNA, U6 small nuclear 1214, pseudogene [Source:HGNC Symbol;Acc:HGNC:48177]	snRNA	4	139318378	139318486	1	0.0186982	0	5.06629	0	1	NA
ENSG00000200522	ENSG00000200522	0.0385477	-0.0898011	5.06651	-0.0177244	0.985859	NA	0	0	0	0	0	0	0	0	0	0	0	0	0	0	0	0	0	0	0	0	0	0	0	0.599284	0	0	0	0.327219	0.422667	0	0	0	0	0	0	RNU6-957P	RNA, U6 small nuclear 957, pseudogene [Source:HGNC Symbol;Acc:HGNC:47920]	snRNA	6	110722250	110722348	-1	0.0385477	0	5.06629	0	1	NA
ENSG00000200525	ENSG00000200525	0.604784	-0.588436	1.41596	-0.415575	0.677721	NA	0	0	0	0	0	1.49375	0	0	0	4.34696	0	0	0	0	1.50762	0	0	0	0	1.43762	0	0.942314	0.295482	1.19857	0.821615	0.729453	0	0.654439	0	0.332173	0	2.56538	4.02507	0	0.817016	RNU6-1209P	RNA, U6 small nuclear 1209, pseudogene [Source:HGNC Symbol;Acc:HGNC:48172]	snRNA	8	95055214	95055320	1	0.604784	0.618697	1.66784	0.370958	0.710669	NA
ENSG00000200528	ENSG00000200528	0.231864	0.549305	3.06945	0.178959	0.85797	NA	1.61739	0	0	3.68138	0	0	0	0	0	0	0	0	0	0	0	0	0	0	0	0	0	0	0.886445	0	0	0.364727	0.392738	0.327219	0.845335	0	0	0	0	0	0	RNU6-1331P	RNA, U6 small nuclear 1331, pseudogene [Source:HGNC Symbol;Acc:HGNC:48294]	snRNA	8	53914719	53914824	1	0.231864	-1.32239	3.11833	-0.424069	0.671516	NA
ENSG00000200534	ENSG00000200534	13.895	-0.478835	0.362184	-1.32208	0.186142	0.360077	14.5565	20.9446	17.0756	9.20344	10.4609	8.96248	31.1101	0	3.95982	0	4.94353	0	7.57039	11.0054	18.0914	17.1776	15.2075	5.70067	13.3374	21.5642	8.96154	13.6636	20.6837	23.3721	10.681	14.2243	14.1386	10.1438	13.1027	10.9617	19.5288	27.364	30.188	21.2823	17.1573	SNORA33	small nucleolar RNA, H/ACA box 33 [Source:HGNC Symbol;Acc:HGNC:32623]	snoRNA	6	132817219	132817348	1	13.895	-0.817653	0.488367	-1.67426	0.09408	0.190817
ENSG00000200550	ENSG00000200550	0.19384	-1.12743	3.56898	-0.315898	0.75208	NA	0	0	0	0	0	0	0	0	0	0	0	0	0	2.44563	0	0	1.90094	0	0	0.718808	0	0.471157	0	0	0	0	0.392738	0	0	0	0	0.855126	0	0	0	RNU6-137P	RNA, U6 small nuclear 137, pseudogene [Source:HGNC Symbol;Acc:HGNC:47100]	snRNA	2	42712740	42712847	1	0.19384	0	3.57379	0	1	NA
ENSG00000200556	ENSG00000200556	2.19248	0.609607	0.522877	1.16587	0.243666	0.434547	0	1.74538	5.69187	0	3.48696	0	0	0	0	0	0	0	1.51408	1.22282	3.01523	0	0	3.80044	2.10591	2.87523	1.3787	2.35578	3.2503	1.19857	4.10808	5.4709	1.96369	3.27219	2.536	3.32173	4.50666	6.84101	5.03133	2.77595	3.26806	RNU6-103P	RNA, U6 small nuclear 103, pseudogene [Source:HGNC Symbol;Acc:HGNC:47066]	snRNA	16	58496908	58497014	1	2.19248	-2.31687	1.08994	-2.12568	0.0335299	0.0853295
ENSG00000200563	ENSG00000200563	0.0636374	1.86419	5.03251	0.37043	0.711062	NA	0	0	0	0	0	0	0	0	0	0	0	0	0	0	0	0	0	0	0	0	0	0	0	0	0	0.364727	0.785475	0.654439	0.422667	0	0	0	0	0	0	RNU6-640P	RNA, U6 small nuclear 640, pseudogene [Source:HGNC Symbol;Acc:HGNC:47603]	snRNA	2	86515204	86515308	-1	0.0636374	0	5.06629	0	1	NA
ENSG00000200571	ENSG00000200571	0.0283538	-0.0898011	5.06651	-0.0177244	0.985859	NA	0	0	0	0	0	0	0	0	0	0	0	0	0	0	0	0	0	0	0	0	0	0	0.295482	0	0	0.364727	0	0	0	0.332173	0	0	0	0	0	RNU6-1284P	RNA, U6 small nuclear 1284, pseudogene [Source:HGNC Symbol;Acc:HGNC:48247]	snRNA	3	136430084	136430183	-1	0.0283538	0	5.06629	0	1	NA
ENSG00000200579	ENSG00000200579	0.0291986	-0.570693	5.06651	-0.11264	0.910316	NA	0	0	0	0	0	0	0	0	0	0	0	0	0	0	0	0	0	0	0	0	0	0	0	0.599284	0	0	0	0	0.422667	0	0	0	0	0	0	ENSG00000200579	Y RNA [Source:RFAM;Acc:RF00019]	misc_RNA	3	38014568	38014669	1	0.0291986	0	5.06629	0	1	NA
ENSG00000200593	ENSG00000200593	0.0924222	0	5.06651	0	1	NA	3.23478	0	0	0	0	0	0	0	0	0	0	0	0	0	0	0	0	0	0	0	0	0	0	0	0	0	0	0	0	0	0	0	0	0	0	SNORD115-33	small nucleolar RNA, C/D box 115-33 [Source:HGNC Symbol;Acc:HGNC:33052]	snoRNA	15	25230838	25230919	1	0.0924222	-0.824026	5.06629	-0.162649	0.870795	NA
ENSG00000200597	ENSG00000200597	0.0403401	1.20982	5.05244	0.239452	0.810755	NA	0	0	0	0	0	0	0	0	0	0	0	0	0	0	0	0	0	0	0	0	0	0	0	0	0	0.364727	0.392738	0.654439	0	0	0	0	0	0	0	RNVU1-33	RNA, U1 small nuclear 87, pseudogene [Source:HGNC Symbol;Acc:HGNC:48429]	snRNA	6	37915573	37915742	1	0.0403401	0	5.06629	0	1	NA
ENSG00000200620	ENSG00000200620	0.182842	0.822306	3.1897	0.2578	0.796561	NA	0	0	0	0	0	0	0	0	0	0	0	0	0	0	0	0	0	0	0	0	0	0.471157	0	0	0	0.364727	0.392738	0	0.422667	0.332173	0	2.56538	0	1.85063	0	ENSG00000200620	Small nucleolar RNA SNORA7 [Source:RFAM;Acc:RF00409]	snoRNA	X	15716208	15716346	1	0.182842	0	3.21731	0	1	NA
ENSG00000200629	ENSG00000200629	0.272045	-1.12341	3.00091	-0.374357	0.708139	NA	0	0	0	0	0	0	0	0	0	0	0	0	0	0	0	0	0	5.70067	0	0	0	0.471157	0	0.599284	0	0	0	0.327219	0	0	0.751109	0.855126	0	0	0.817016	RNY1P11	RNA, Ro-associated Y1 pseudogene 11 [Source:HGNC Symbol;Acc:HGNC:50874]	misc_RNA	7	129164849	129164961	1	0.272045	0	3.00671	0	1	NA
ENSG00000200651	ENSG00000200651	0.063699	-0.0898011	5.06651	-0.0177244	0.985859	NA	0	0	1.89729	0	0	0	0	0	0	0	0	0	0	0	0	0	0	0	0	0	0	0	0	0	0	0	0	0	0	0.332173	0	0	0	0	0	ENSG00000200651	Y RNA [Source:RFAM;Acc:RF00019]	misc_RNA	17	77442109	77442213	1	0.063699	-0.343134	5.06629	-0.0677289	0.946001	NA
ENSG00000200674	ENSG00000200674	3.78259	0.656503	0.622567	1.05451	0.291649	0.492129	1.61739	1.74538	1.89729	3.68138	0	2.98749	18.3833	0	3.95982	6.52044	0	0	0	8.55972	0	1.71776	0	7.60089	2.10591	2.15642	4.1361	0.942314	3.84126	3.5957	3.28646	4.01199	4.71285	5.23551	4.64934	4.65043	3.00444	9.40639	9.0564	6.47722	2.45105	RN7SKP160	RNA, 7SK small nuclear pseudogene 160 [Source:HGNC Symbol;Acc:HGNC:45884]	misc_RNA	1	173791548	173791887	1	3.78259	1.36583	0.845475	1.61546	0.106211	0.208889
ENSG00000200680	ENSG00000200680	0.236776	-2.34227	3.97484	-0.589275	0.555677	NA	0	0	3.79458	0	0	0	0	0	0	0	0	0	0	2.44563	0	0	0	0	0	0	0.689349	0.471157	0.886445	0	0	0	0	0	0	0	0	0	0	0	0	SNORD115-4	small nucleolar RNA, C/D box 115-4 [Source:HGNC Symbol;Acc:HGNC:33023]	snoRNA	15	25176832	25176913	1	0.236776	-0.823993	3.9903	-0.206499	0.836401	NA
ENSG00000200683	ENSG00000200683	0.0280474	0.798898	5.06489	0.157732	0.874668	NA	0	0	0	0	0	0	0	0	0	0	0	0	0	0	0	0	0	0	0	0	0	0	0	0	0	0	0	0.981658	0	0	0	0	0	0	0	RNU6-379P	RNA, U6 small nuclear 379, pseudogene [Source:HGNC Symbol;Acc:HGNC:47342]	snRNA	22	40917743	40917846	1	0.0280474	0	5.06629	0	1	NA
ENSG00000200711	ENSG00000200711	0.0466866	0	5.06651	0	1	NA	0	0	0	0	0	0	0	0	0	0	0	0	0	0	0	0	0	0	0	0	0	0	0	0	0	0	0	0	0	0	0	0	0	0	1.63403	RNA5SP28	RNA, 5S ribosomal pseudogene 28 [Source:HGNC Symbol;Acc:HGNC:42604]	rRNA	13	50812988	50813106	-1	0.0466866	0	5.06629	0	1	NA
ENSG00000200719	ENSG00000200719	0.0269232	-1.61314	5.06308	-0.318609	0.750023	NA	0	0	0	0	0	0	0	0	0	0	0	0	0	0	0	0	0	0	0	0	0	0.942314	0	0	0	0	0	0	0	0	0	0	0	0	0	RNA5SP260	RNA, 5S ribosomal pseudogene 260 [Source:HGNC Symbol;Acc:HGNC:43160]	rRNA	8	29048494	29048604	-1	0.0269232	0	5.06629	0	1	NA
ENSG00000200731	ENSG00000200731	0.136815	-0.356578	2.90672	-0.122674	0.902366	NA	0	0	0	0	0	0	0	0	0	0	0	0	0	0	0	0	0	0	0	0	0	0.471157	0.590963	0.599284	0	0.364727	0.392738	0.327219	0	0.332173	0	1.71025	0	0	0	RNU1-124P	RNA, U1 small nuclear 124, pseudogene [Source:HGNC Symbol;Acc:HGNC:48466]	snRNA	8	43073474	43073618	1	0.136815	0	2.94747	0	1	NA
ENSG00000200737	ENSG00000200737	2.79752	-0.248648	0.796813	-0.312053	0.755	0.874316	3.23478	3.49077	5.69187	0	3.48696	2.98749	5.65639	26.817	0	0	0	0	3.02815	0	3.01523	0	0	3.80044	1.40394	0	0.689349	3.76925	2.95482	2.99642	1.23242	2.18836	2.35643	1.6361	1.268	1.66087	5.25777	0.855126	4.02507	2.77595	1.63403	ENSG00000200737	Y RNA [Source:RFAM;Acc:RF00019]	misc_RNA	10	97421195	97421307	-1	2.79752	0.803912	0.879487	0.914069	0.36068	0.511972
ENSG00000200741	ENSG00000200741	0.433171	3.95652	2.54109	1.55702	0.119466	NA	0	0	0	0	0	0	5.65639	0	0	0	0	0	0	0	0	0	0	0	0	0	0	0	0	0	1.64323	1.45891	1.57095	1.96332	2.536	0.332173	0	0	0	0	0	ENSG00000200741	RNA, 5S ribosomal pseudogene 161 [Source:HGNC Symbol;Acc:HGNC:43061]	rRNA	4	56097390	56097504	1	0.433171	1.68961	2.64555	0.638664	0.523042	NA
ENSG00000200742	ENSG00000200742	1.064	-0.115997	1.15837	-0.100138	0.920235	NA	0	0	0	0	0	0	0	0	0	8.69392	0	0	0	0	1.50762	0	0	0	3.50985	0.718808	0	0.471157	0.295482	1.79785	1.64323	0.364727	0.392738	2.29054	0	1.32869	0.751109	4.27563	2.01253	5.5519	1.63403	ENSG00000200742	Y RNA [Source:RFAM;Acc:RF00019]	misc_RNA	14	55651534	55651634	1	1.064	2.09656	1.48769	1.40927	0.158756	0.282569
ENSG00000200745	ENSG00000200745	0.0331627	0.878699	5.06343	0.173538	0.862228	NA	0	0	0	0	0	0	0	0	0	0	0	0	0	0	0	0	0	0	0	0	0	0	0	0	0.410808	0	0	0.327219	0.422667	0	0	0	0	0	0	RNU1-31P	RNA, U1 small nuclear 31, pseudogene [Source:HGNC Symbol;Acc:HGNC:48373]	snRNA	2	236210373	236210548	-1	0.0331627	0	5.06629	0	1	NA
ENSG00000200750	ENSG00000200750	0.0569513	-1.56905	5.05895	-0.310152	0.756445	NA	0	0	0	0	0	0	0	0	0	0	0	0	0	0	0	0	0	0	0	0.718808	0	0.942314	0	0	0	0	0	0	0	0.332173	0	0	0	0	0	ENSG00000200750	Y RNA [Source:RFAM;Acc:RF00019]	misc_RNA	18	21724119	21724229	1	0.0569513	0	5.06629	0	1	NA
ENSG00000200755	ENSG00000200755	0.0281057	-0.926075	5.06434	-0.182862	0.854907	NA	0	0	0	0	0	0	0	0	0	0	0	0	0	0	0	0	0	0	0	0	0	0	0.590963	0	0	0	0.392738	0	0	0	0	0	0	0	0	RNA5SP68	RNA, 5S ribosomal pseudogene 68 [Source:HGNC Symbol;Acc:HGNC:42845]	rRNA	1	173969318	173969436	-1	0.0281057	0	5.06629	0	1	NA
ENSG00000200769	ENSG00000200769	2.75285	1.17302	0.822003	1.42703	0.15357	0.313721	0	3.49077	0	12.8848	0	7.46874	0	0	0	0	6.59137	0	4.54223	1.22282	1.50762	1.71776	5.70282	5.70067	1.40394	0	3.44675	0.471157	3.54578	0.599284	3.69727	5.10617	4.32012	2.61776	5.07201	1.32869	5.25777	5.98588	0	1.85063	0.817016	ENSG00000200769	Y RNA [Source:RFAM;Acc:RF00019]	misc_RNA	7	92202243	92202334	-1	2.75285	-1.73094	1.10185	-1.57095	0.116195	0.223462
ENSG00000200785	ENSG00000200785	0.703307	-1.33465	1.08776	-1.22698	0.219832	NA	0	0	0	1.84069	0	0	0	0	0	0	0	0	0	0	1.50762	0	0	0	0.70197	0	0.689349	2.35578	1.77289	0.599284	0.410808	0.729453	0	0.654439	0.422667	0.332173	2.25333	2.56538	6.0376	0.925317	0.817016	SNORD8	small nucleolar RNA, C/D box 8 [Source:HGNC Symbol;Acc:HGNC:20159]	snoRNA	14	21397292	21397401	-1	0.703307	-0.343091	1.44489	-0.237452	0.812306	NA
ENSG00000200788	ENSG00000200788	0.756848	-0.114026	0.903086	-0.126263	0.899524	NA	0	0	0	0	0	0	0	0	0	0	0	0	0	0	0	0	0	0	0.70197	0	4.1361	1.41347	2.36385	1.79785	1.64323	1.45891	2.74916	1.6361	1.268	0.99652	0.751109	1.71025	2.01253	1.85063	0	ENSG00000200788	Y RNA [Source:RFAM;Acc:RF00019]	misc_RNA	9	127470875	127470987	1	0.756848	0	1.41806	0	1	1
ENSG00000200792	ENSG00000200792	0.0687632	-0.0734698	5.05791	-0.0145257	0.988411	NA	0	0	0	0	0	0	0	0	0	0	0	0	0	0	0	0	0	0	0	0	0	0	0	1.19857	0	0	0.785475	0	0.422667	0	0	0	0	0	0	SNORA80A	small nucleolar RNA, H/ACA box 80A [Source:HGNC Symbol;Acc:HGNC:32666]	snoRNA	21	32377187	32377322	-1	0.0687632	0	5.06629	0	1	NA
ENSG00000200795	ENSG00000200795	1.52559	-1.09126	1.10553	-0.987094	0.323597	NA	0	0	1.89729	0	0	0	11.3128	0	0	0	0	0	0	3.66845	0	5.15328	0	1.90022	2.80788	1.43762	2.06805	0.471157	2.36385	1.79785	0.410808	1.45891	0.392738	0	2.95867	0	3.00444	2.56538	4.02507	3.70127	0	RNU4-1	RNA, U4 small nuclear 1 [Source:HGNC Symbol;Acc:HGNC:10192]	snRNA	12	120293097	120293237	-1	1.52559	2.24891	1.40319	1.60271	0.108999	0.212882
ENSG00000200816	ENSG00000200816	0.495639	-2.33439	1.98343	-1.17694	0.239218	NA	0	0	0	0	0	0	0	0	0	0	0	0	0	0	0	0	0	0	1.40394	0.718808	6.20415	0.471157	0.590963	0	0	0	0	0	0.845335	0.99652	2.25333	0	2.01253	1.85063	0	SNORA38	small nucleolar RNA, H/ACA box 38 [Source:HGNC Symbol;Acc:HGNC:32631]	snoRNA	6	31623079	31623210	1	0.495639	0	2.18399	0	1	NA
ENSG00000200832	ENSG00000200832	0.149604	0	5.06651	0	1	NA	0	5.23615	0	0	0	0	0	0	0	0	0	0	0	0	0	0	0	0	0	0	0	0	0	0	0	0	0	0	0	0	0	0	0	0	0	ENSG00000200832	small nucleolar RNA, C/D box 114-4 [Source:HGNC Symbol;Acc:HGNC:32992]	snoRNA	14	100954374	100954448	1	0.149604	-1.35103	5.0631	-0.266838	0.789594	NA
ENSG00000200834	ENSG00000200834	0.0540587	-0.651358	5.06308	-0.128649	0.897636	NA	0	0	0	0	0	0	0	0	0	0	0	0	0	0	0	0	0	0	0	0	0	0.471157	0	0.599284	0.821615	0	0	0	0	0	0	0	0	0	0	ENSG00000200834	Y RNA [Source:RFAM;Acc:RF00019]	misc_RNA	9	33830978	33831078	1	0.0540587	0	5.06629	0	1	NA
ENSG00000200847	ENSG00000200847	0.685666	0.644463	1.65924	0.388408	0.697714	NA	0	0	0	3.68138	0	0	0	0	0	0	0	0	0	0	6.03047	0	0	0	0	2.15642	0	0.471157	1.18193	0	1.23242	0	1.96369	0.654439	0.845335	1.32869	0.751109	0	0	3.70127	0	ENSG00000200847	Y RNA [Source:RFAM;Acc:RF00019]	misc_RNA	7	23491792	23491893	-1	0.685666	-0.823981	1.9242	-0.42822	0.668491	NA
ENSG00000200855	ENSG00000200855	0.169839	-0.859239	3.74883	-0.229202	0.818712	NA	0	0	0	1.84069	0	0	0	0	0	0	0	0	0	0	0	0	0	0	2.10591	0	0	0	0	0	0	0	0.392738	0.327219	0.422667	0	0	0.855126	0	0	0	ENSG00000200855	Y RNA [Source:RFAM;Acc:RF00019]	misc_RNA	11	108084913	108085014	1	0.169839	-0.343095	3.76854	-0.0910418	0.927459	NA
ENSG00000200871	ENSG00000200871	0.0815032	-1.05158	5.06651	-0.207556	0.835576	NA	0	0	0	0	0	0	0	0	0	0	0	0	0	0	0	0	0	0	0	0	0	0	0	0.599284	0	0	0	0	0	0	2.25333	0	0	0	0	RNU6-810P	RNA, U6 small nuclear 810, pseudogene [Source:HGNC Symbol;Acc:HGNC:47773]	snRNA	22	29134014	29134120	1	0.0815032	0	5.06629	0	1	NA
ENSG00000200874	ENSG00000200874	0.0401585	0.391091	5.06651	0.0771914	0.938471	NA	0	0	0	0	0	0	0	0	0	0	0	0	0	0	0	0	0	0	0	0	0	0	0	0	0	0	0	0.654439	0	0	0.751109	0	0	0	0	ENSG00000200874	Y RNA [Source:RFAM;Acc:RF00019]	misc_RNA	7	75513025	75513126	-1	0.0401585	0	5.06629	0	1	NA
ENSG00000200879	ENSG00000200879	4.75799	-0.630205	0.424459	-1.48472	0.137617	0.289546	3.23478	3.49077	3.79458	0	5.23043	1.49375	0	0	0	0	0	0	10.5985	6.11409	6.03047	0	5.70282	5.70067	12.6355	1.43762	12.4083	9.89429	5.61415	6.59212	4.51888	4.01199	4.32012	5.56273	4.64934	7.97216	9.01331	4.27563	7.04387	11.1038	4.08508	SNORD14E	small nucleolar RNA, C/D box 14E [Source:HGNC Symbol;Acc:HGNC:30354]	snoRNA	11	123058077	123058161	-1	4.75799	-3.04015	1.01614	-2.99187	0.00277276	0.0112286
ENSG00000200882	ENSG00000200882	0.0971427	1.29267	5.0494	0.256004	0.797948	NA	0	0	0	0	0	0	0	0	0	0	0	0	0	0	0	0	0	1.90022	0	0	0	0	0	0	0	0	0	0.654439	0.845335	0	0	0	0	0	0	RNU6-681P	RNA, U6 small nuclear 681, pseudogene [Source:HGNC Symbol;Acc:HGNC:47644]	snRNA	3	177126017	177126120	-1	0.0971427	0	5.06629	0	1	NA
ENSG00000200885	ENSG00000200885	0.168557	-0.153286	3.75096	-0.0408657	0.967403	NA	0	0	0	0	0	0	0	0	0	0	0	0	0	0	0	0	0	0	0	0	0	0.942314	0	0	0.410808	0	0.392738	0	0	0.332173	3.00444	0	0	0	0.817016	RNU1-146P	RNA, U1 small nuclear 146, pseudogene [Source:HGNC Symbol;Acc:HGNC:48488]	snRNA	12	19724435	19724599	1	0.168557	0	3.75988	0	1	NA
ENSG00000200887	ENSG00000200887	0.106545	-0.600331	4.07202	-0.147428	0.882794	NA	0	0	0	0	0	0	0	0	0	0	0	0	0	0	0	0	0	0	0	0.718808	0	0.942314	0	0	0	0	0.392738	0.327219	0.422667	0	0	0	0	0.925317	0	RNU6-598P	RNA, U6 small nuclear 598, pseudogene [Source:HGNC Symbol;Acc:HGNC:47561]	snRNA	10	30299569	30299673	-1	0.106545	0	4.08518	0	1	NA
ENSG00000200888	ENSG00000200888	0.0426602	-1.13225	5.06308	-0.223629	0.823046	NA	0	0	0	0	0	0	0	0	0	0	0	0	0	0	0	0	0	0	0	0	0	0.471157	0	0.599284	0	0	0	0	0.422667	0	0	0	0	0	0	ENSG00000200888	Y RNA [Source:RFAM;Acc:RF00019]	misc_RNA	17	45071442	45071543	1	0.0426602	0	5.06629	0	1	NA
ENSG00000200890	ENSG00000200890	0.0513672	-2.19904	5.05685	-0.434864	0.663661	NA	0	0	0	0	0	0	0	0	0	0	0	0	0	0	0	0	0	0	0	0	0	0	0	1.79785	0	0	0	0	0	0	0	0	0	0	0	ENSG00000200890	RNA, 5S ribosomal pseudogene 99 [Source:HGNC Symbol;Acc:HGNC:42897]	rRNA	2	81496214	81496327	-1	0.0513672	0	5.06629	0	1	NA
ENSG00000200895	ENSG00000200895	0.0291986	-0.570693	5.06651	-0.11264	0.910316	NA	0	0	0	0	0	0	0	0	0	0	0	0	0	0	0	0	0	0	0	0	0	0	0	0.599284	0	0	0	0	0.422667	0	0	0	0	0	0	ENSG00000200895	RNA, 7SK small nuclear pseudogene 245 [Source:HGNC Symbol;Acc:HGNC:45969]	misc_RNA	6	131820334	131820653	1	0.0291986	0	5.06629	0	1	NA
ENSG00000200913	ENSG00000200913	5.74282	-0.579926	0.591936	-0.979709	0.32723	0.53076	4.85217	15.7085	0	0	0	2.98749	0	0	19.7991	4.34696	9.88706	0	3.02815	4.89127	1.50762	8.5888	0	3.80044	9.12561	5.75046	2.06805	4.71157	8.27349	10.7871	2.87565	6.92981	3.92738	2.94497	4.64934	5.97912	16.5244	9.40639	12.0752	7.40254	8.17016	SNORD46	small nucleolar RNA, C/D box 46 [Source:HGNC Symbol;Acc:HGNC:10186]	snoRNA	1	44776490	44776593	1	5.74282	0.514755	0.747696	0.688456	0.491166	0.635946
ENSG00000200914	ENSG00000200914	2.06742	0.183152	0.705995	0.259424	0.795308	NA	0	6.98154	5.69187	0	8.71739	5.97499	0	0	0	0	0	0	0	0	0	1.71776	1.90094	3.80044	2.10591	1.43762	2.7574	5.18272	0.886445	0	2.46485	2.55309	3.53464	1.96332	0.845335	2.65739	3.00444	3.4205	3.0188	0.925317	0.817016	RNA5SP435	RNA, 5S ribosomal pseudogene 435 [Source:HGNC Symbol;Acc:HGNC:43335]	rRNA	17	6600944	6601051	-1	2.06742	-3.7144	1.08286	-3.43019	0.000603167	0.00311166
ENSG00000200922	ENSG00000200922	0.174375	0.316344	3.20929	0.0985713	0.921479	NA	0	0	0	1.84069	0	0	0	0	0	0	0	0	0	0	0	0	0	0	0	0.718808	0	0.471157	0	0	0	0	0.392738	0	0.845335	0.332173	1.50222	0	0	0	0	ENSG00000200922	Y RNA [Source:RFAM;Acc:RF00019]	misc_RNA	9	71902455	71902550	-1	0.174375	-0.343094	3.24477	-0.105737	0.915791	NA
ENSG00000200942	ENSG00000200942	0.0978685	0.391091	5.06651	0.0771914	0.938471	NA	0	0	0	1.84069	0	0	0	0	0	0	0	0	0	0	0	0	0	0	0	0	0	0	0	0	0	0	0	0.327219	0	0.332173	0	0	0	0.925317	0	RNU6-501P	RNA, U6 small nuclear 501, pseudogene [Source:HGNC Symbol;Acc:HGNC:47464]	snRNA	1	201733406	201733505	1	0.0978685	-0.34312	5.06629	-0.0677262	0.946004	NA
ENSG00000200949	ENSG00000200949	0.0168847	-1.40697	5.06434	-0.277818	0.781152	NA	0	0	0	0	0	0	0	0	0	0	0	0	0	0	0	0	0	0	0	0	0	0	0.590963	0	0	0	0	0	0	0	0	0	0	0	0	SNORD115-32	small nucleolar RNA, C/D box 115-32 [Source:HGNC Symbol;Acc:HGNC:33051]	snoRNA	15	25228967	25229048	1	0.0168847	0	5.06629	0	1	NA
ENSG00000200953	ENSG00000200953	0.0626915	1.15178	5.03856	0.228593	0.819186	NA	0	0	0	0	0	0	0	0	0	0	0	0	0	0	0	0	0	0	0	0	0	0	0.295482	0	0.821615	0	0	0.654439	0.422667	0	0	0	0	0	0	ENSG00000200953	Y RNA [Source:RFAM;Acc:RF00019]	misc_RNA	12	51156868	51156977	-1	0.0626915	0	5.06629	0	1	NA
ENSG00000200959	ENSG00000200959	1.19849	0.0717988	1.33897	0.0536222	0.957236	NA	0	0	0	1.84069	6.97391	0	0	0	0	4.34696	0	0	0	3.66845	0	10.3066	1.90094	0	0.70197	0.718808	0	0	1.18193	1.19857	1.23242	0	0.785475	1.30888	0.422667	0.332173	0.751109	4.27563	0	0	0	SNORA74A	small nucleolar RNA, H/ACA box 74A [Source:HGNC Symbol;Acc:HGNC:10119]	snoRNA	5	139278781	139278978	1	1.19849	-1.10324	1.55006	-0.711736	0.476628	0.622058
ENSG00000200974	ENSG00000200974	0.058869	-0.0291148	5.0606	-0.00575323	0.99541	NA	0	0	0	0	0	0	0	0	0	0	0	0	0	0	0	0	0	0	0	0	0	0	0.295482	0.599284	0.410808	0	0	0	0.422667	0.332173	0	0	0	0	0	RNU4-87P	RNA, U4 small nuclear 87, pseudogene [Source:HGNC Symbol;Acc:HGNC:47023]	snRNA	4	165252580	165252661	1	0.058869	0	5.06629	0	1	NA
ENSG00000200982	ENSG00000200982	0.101491	-1.61314	5.06308	-0.318609	0.750023	NA	0	0	0	0	0	0	0	0	0	2.17348	0	0	0	0	0	0	0	0	0	0	1.3787	0	0	0	0	0	0	0	0	0	0	0	0	0	0	ENSG00000200982	Y RNA [Source:RFAM;Acc:RF00019]	misc_RNA	1	248045788	248045889	1	0.101491	0.618614	5.06629	0.122104	0.902817	NA
ENSG00000200987	ENSG00000200987	0.0869977	-1.05158	5.06651	-0.207556	0.835576	NA	0	0	0	0	0	0	0	0	0	0	0	0	0	2.44563	0	0	0	0	0	0	0	0	0	0.599284	0	0	0	0	0	0	0	0	0	0	0	SNORD115-30	small nucleolar RNA, C/D box 115-30 [Source:HGNC Symbol;Acc:HGNC:33049]	snoRNA	15	25225203	25225284	1	0.0869977	0	5.06629	0	1	NA
ENSG00000200999	ENSG00000200999	0.209903	1.42201	4.09233	0.347481	0.72823	NA	0	0	1.89729	0	0	0	0	0	0	0	0	0	0	0	0	0	0	3.80044	0	0	0	0	0	0	0.410808	0	0.392738	0	0.845335	0	0	0	0	0	0	ENSG00000200999	Small nucleolar RNA SNORD74 [Source:RFAM;Acc:RF00284]	snoRNA	4	26702309	26702388	1	0.209903	-0.343101	4.11874	-0.0833024	0.933611	NA
ENSG00000201003	ENSG00000201003	0.0580864	0.872992	5.06356	0.172407	0.863118	NA	0	0	0	0	0	0	0	0	0	0	0	0	0	0	0	0	0	0	0	0	0	0	0	0	0.410808	0.364727	0	0	0	0.332173	0	0	0	0.925317	0	ENSG00000201003	Small nucleolar RNA SNORA58 [Source:RFAM;Acc:RF00418]	snoRNA	1	53771018	53771153	-1	0.0580864	0	5.06629	0	1	NA
ENSG00000201036	ENSG00000201036	0.149441	0	5.06651	0	1	NA	0	0	0	0	5.23043	0	0	0	0	0	0	0	0	0	0	0	0	0	0	0	0	0	0	0	0	0	0	0	0	0	0	0	0	0	0	ENSG00000201036	Small nucleolar RNA SNORD113/SNORD114 family [Source:RFAM;Acc:RF00181]	snoRNA	14	100979002	100979090	1	0.149441	-1.3499	5.06313	-0.266613	0.789767	NA
ENSG00000201041	ENSG00000201041	0.153408	-1.16598	3.24239	-0.359604	0.719144	NA	0	0	0	0	1.74348	0	0	0	0	0	0	0	0	0	0	0	0	0	0.70197	0	0	0	1.18193	0.599284	0	0	0.392738	0.327219	0.422667	0	0	0	0	0	0	RNA5SP242	RNA, 5S ribosomal pseudogene 242 [Source:HGNC Symbol;Acc:HGNC:43142]	rRNA	7	128697439	128697556	1	0.153408	-0.343097	3.28065	-0.104582	0.916708	NA
ENSG00000201044	ENSG00000201044	0.121986	0.391091	5.06651	0.0771914	0.938471	NA	1.61739	0	1.89729	0	0	0	0	0	0	0	0	0	0	0	0	0	0	0	0	0	0	0	0	0	0	0	0	0	0.422667	0.332173	0	0	0	0	0	RNU6-268P	RNA, U6 small nuclear 268, pseudogene [Source:HGNC Symbol;Acc:HGNC:47231]	snRNA	2	230752141	230752247	1	0.121986	-0.824014	5.06629	-0.162646	0.870797	NA
ENSG00000201047	ENSG00000201047	0.0346761	-1.17812	5.06282	-0.2327	0.815995	NA	0	0	0	0	0	0	0	0	0	0	0	0	0	0	0	0	0	0	0	0	0	0	0.886445	0	0	0	0	0.327219	0	0	0	0	0	0	0	ENSG00000201047	Y RNA [Source:RFAM;Acc:RF00019]	misc_RNA	10	73082494	73082595	-1	0.0346761	0	5.06629	0	1	NA
ENSG00000201048	ENSG00000201048	0.0325789	0.908168	5.0628	0.179381	0.857639	NA	0	0	0	0	0	0	0	0	0	0	0	0	0	0	0	0	0	0	0	0	0	0	0	0	0.410808	0.729453	0	0	0	0	0	0	0	0	0	ENSG00000201048	Y RNA [Source:RFAM;Acc:RF00019]	misc_RNA	6	10674658	10674768	-1	0.0325789	0	5.06629	0	1	NA
ENSG00000201075	ENSG00000201075	0.0342448	-1.61314	5.06308	-0.318609	0.750023	NA	0	0	0	0	0	0	0	0	0	0	0	0	0	0	0	0	0	0	0	0	0	0	0	1.19857	0	0	0	0	0	0	0	0	0	0	0	ENSG00000201075	Y RNA [Source:RFAM;Acc:RF00019]	misc_RNA	16	14275508	14275600	1	0.0342448	0	5.06629	0	1	NA
ENSG00000201077	ENSG00000201077	0.0660909	-0.174939	5.06024	-0.0345712	0.972422	NA	0	0	0	0	0	0	0	0	0	0	0	0	0	0	0	0	0	0	0	0	0	0	0	1.19857	0	0.364727	0	0.327219	0.422667	0	0	0	0	0	0	RNU6-188P	RNA, U6 small nuclear 188, pseudogene [Source:HGNC Symbol;Acc:HGNC:47151]	snRNA	15	42427591	42427697	-1	0.0660909	0	5.06629	0	1	NA
ENSG00000201098	ENSG00000201098	2.83404	-1.09386	0.739753	-1.47867	0.139227	0.291714	8.08694	0	5.69187	0	5.23043	1.49375	0	0	0	0	0	0	0	2.44563	0	0	1.90094	5.70067	8.42364	2.87523	7.58284	1.41347	6.5006	8.38997	0.410808	2.55309	2.74916	3.92663	5.49468	1.32869	7.51109	6.84101	1.00627	0	1.63403	RNY1	RNA, Ro-associated Y1 [Source:HGNC Symbol;Acc:HGNC:10242]	misc_RNA	7	148987136	148987248	-1	2.83404	-3.29885	1.15491	-2.85637	0.00428516	0.0161475
ENSG00000201121	ENSG00000201121	0.49552	2.26568	1.4285	1.58605	0.112727	NA	1.61739	0	0	1.84069	0	0	0	0	0	0	1.64784	0	3.02815	0	0	0	0	0	0	0	0	0	0	0.599284	0.821615	0.729453	0.392738	0.327219	0.845335	0.99652	0	2.56538	1.00627	0.925317	0	RNY1P12	RNA, Ro-associated Y1 pseudogene 12 [Source:HGNC Symbol;Acc:HGNC:50875]	misc_RNA	3	101662060	101662164	-1	0.49552	-0.343096	1.59521	-0.215079	0.829706	NA
ENSG00000201129	ENSG00000201129	0.266154	0.867537	3.95424	0.219394	0.826343	NA	0	0	0	0	0	0	0	0	0	6.52044	0	0	0	0	0	0	0	0	0	0	0	0	0	0	0	0.364727	0.392738	0.327219	0	0	0	1.71025	0	0	0	SNORA58B	small nucleolar RNA, H/ACA box 58B [Source:HGNC Symbol;Acc:HGNC:52208]	snoRNA	1	154259727	154259862	1	0.266154	1.7853	3.94583	0.452451	0.650944	NA
ENSG00000201136	ENSG00000201136	4.6399	-0.12949	0.389145	-0.332754	0.73932	0.864952	1.61739	5.23615	0	7.36275	1.74348	0	0	0	0	0	0	0	10.5985	4.89127	6.03047	3.43552	13.3066	0	4.21182	5.75046	5.5148	8.48082	8.27349	5.39355	7.80535	3.28254	5.10559	4.58107	7.60802	6.97564	5.25777	5.98588	8.05013	10.1785	5.71911	RNU6-353P	RNA, U6 small nuclear 353, pseudogene [Source:HGNC Symbol;Acc:HGNC:47316]	snRNA	15	43702363	43702470	1	4.6399	-2.89508	1.01128	-2.8628	0.00419922	0.0158757
ENSG00000201151	ENSG00000201151	0.796234	-0.624082	1.16599	-0.535236	0.592487	NA	0	0	0	5.52206	0	0	0	0	0	0	0	0	0	0	0	0	0	0	2.80788	0.718808	2.7574	0	2.36385	0	0.410808	1.09418	1.17821	0.327219	1.268	1.32869	3.00444	1.71025	0	0.925317	2.45105	ENSG00000201151	Small nucleolar RNA SNORD56 [Source:RFAM;Acc:RF00275]	snoRNA	20	35117136	35117207	-1	0.796234	-1.32971	1.56311	-0.850683	0.394946	0.54587
ENSG00000201155	ENSG00000201155	0.105634	0.85905	5.04774	0.170185	0.864865	NA	0	0	0	0	0	0	0	0	0	0	0	0	0	0	0	0	0	0	0	0	0	0	0.295482	0	0.821615	0.729453	0	0	0	0	0	0	0	1.85063	0	RNU1-24P	RNA, U1 small nuclear 24, pseudogene [Source:HGNC Symbol;Acc:HGNC:42504]	snRNA	13	101778884	101779048	-1	0.105634	0	5.06629	0	1	NA
ENSG00000201164	ENSG00000201164	0.177995	0.893558	2.77289	0.322248	0.747265	NA	0	0	0	0	0	0	0	0	0	0	0	0	1.51408	0	0	0	0	0	0	0	0	0.471157	0.590963	0	0	0	0.392738	0.654439	1.268	0.332173	0	0	1.00627	0	0	RNU4-36P	RNA, U4 small nuclear 36, pseudogene [Source:HGNC Symbol;Acc:HGNC:46972]	snRNA	16	68535515	68535658	1	0.177995	0	2.85203	0	1	NA
ENSG00000201168	ENSG00000201168	0.0341795	0.968978	5.06135	0.191447	0.848176	NA	0	0	0	0	0	0	0	0	0	0	0	0	0	0	0	0	0	0	0	0	0	0	0	0	0.410808	0	0.785475	0	0	0	0	0	0	0	0	RNA5SP368	RNA, 5S ribosomal pseudogene 368 [Source:HGNC Symbol;Acc:HGNC:43268]	rRNA	12	101779814	101779929	1	0.0341795	0	5.06629	0	1	NA
ENSG00000201170	ENSG00000201170	0.221677	-0.570693	5.06651	-0.11264	0.910316	NA	0	0	0	0	0	0	7.07048	0	0	0	0	0	0	0	0	0	0	0	0	0	0	0	0.295482	0	0	0	0.392738	0	0	0	0	0	0	0	0	RNU1-132P	RNA, U1 small nuclear 132, pseudogene [Source:HGNC Symbol;Acc:HGNC:48474]	snRNA	1	245133927	245134090	-1	0.221677	1.91561	5.05279	0.379118	0.7046	NA
ENSG00000201176	ENSG00000201176	0.218519	-1.50058	3.53894	-0.424021	0.671551	NA	0	0	3.79458	0	0	0	0	0	0	0	0	0	0	0	0	0	0	0	0	0	0	0.471157	0	1.79785	0.410808	0	0	0	0.422667	0	0.751109	0	0	0	0	RNU6-853P	RNA, U6 small nuclear 853, pseudogene [Source:HGNC Symbol;Acc:HGNC:47816]	snRNA	4	168885355	168885461	1	0.218519	-0.82399	3.56222	-0.231314	0.817071	NA
ENSG00000201178	ENSG00000201178	0.0228108	-0.570693	5.06651	-0.11264	0.910316	NA	0	0	0	0	0	0	0	0	0	0	0	0	0	0	0	0	0	0	0	0	0	0.471157	0	0	0	0	0	0.327219	0	0	0	0	0	0	0	ENSG00000201178	Y RNA [Source:RFAM;Acc:RF00019]	misc_RNA	17	32830219	32830329	-1	0.0228108	0	5.06629	0	1	NA
ENSG00000201180	ENSG00000201180	0.0395187	-0.0898011	5.06651	-0.0177244	0.985859	NA	0	0	0	0	0	0	0	0	0	0	0	0	0	0	0	0	0	0	0	0.718808	0	0	0	0	0	0	0	0	0	0.664347	0	0	0	0	0	RNU6-115P	RNA, U6 small nuclear 115, pseudogene [Source:HGNC Symbol;Acc:HGNC:47078]	snRNA	20	15022852	15022958	1	0.0395187	0	5.06629	0	1	NA
ENSG00000201183	ENSG00000201183	0.25673	0.383695	2.11923	0.181054	0.856325	NA	0	0	0	0	1.74348	0	0	0	0	0	0	0	0	0	0	0	0	0	0	2.15642	0	0	0.295482	0	0.821615	0.364727	0	0.327219	1.268	0.332173	0.751109	0	0	0.925317	0	RNVU1-3	RNA, variant U1 small nuclear 3 [Source:HGNC Symbol;Acc:HGNC:48311]	snRNA	1	148402715	148402875	1	0.25673	-0.343091	2.26419	-0.15153	0.879558	NA
ENSG00000201184	ENSG00000201184	0.179745	-1.08779	3.14916	-0.345424	0.729776	NA	0	0	0	0	0	0	0	0	0	0	0	0	0	0	0	0	0	0	0	0	0	1.41347	0.886445	0.599284	0	0	0.392738	0.654439	0	0.332173	0	0	2.01253	0	0	RNU4-68P	RNA, U4 small nuclear 68, pseudogene [Source:HGNC Symbol;Acc:HGNC:47004]	snRNA	14	103567405	103567545	1	0.179745	0	3.21531	0	1	NA
ENSG00000201185	ENSG00000201185	0.528979	-2.2441	1.92362	-1.1666	0.243372	NA	0	5.23615	0	1.84069	0	0	0	0	0	0	0	0	0	2.44563	0	0	0	0	0	0	3.44675	0	0.590963	1.19857	0	0	0	0.654439	0.422667	0	0	0.855126	1.00627	0	0.817016	RNA5SP202	RNA, 5S ribosomal pseudogene 202 [Source:HGNC Symbol;Acc:HGNC:43102]	rRNA	6	4427963	4428081	1	0.528979	-1.75154	2.00048	-0.875561	0.381269	NA
ENSG00000201201	ENSG00000201201	0.195679	1.56745	3.53873	0.442941	0.657809	NA	0	0	0	0	1.74348	0	0	0	0	0	3.29569	0	0	0	0	0	0	0	0	0	0	0	0	0	0	0.364727	0.785475	0.327219	0	0.332173	0	0	0	0	0	RN7SKP118	RNA, 7SK small nuclear pseudogene 118 [Source:HGNC Symbol;Acc:HGNC:45842]	misc_RNA	16	67321658	67321987	-1	0.195679	0.618648	3.5757	0.173014	0.86264	NA
ENSG00000201208	ENSG00000201208	0.972274	-1.47535	1.22508	-1.20429	0.228479	NA	0	1.74538	0	0	0	0	0	0	5.93973	2.17348	0	0	0	1.22282	3.01523	0	0	0	3.50985	2.15642	0	0.942314	0.295482	2.39714	0.821615	0.364727	0	1.6361	0.422667	0	3.75555	0.855126	0	2.77595	0	ENSG00000201208	Y RNA [Source:RFAM;Acc:RF00019]	misc_RNA	12	113178423	113178519	-1	0.972274	1.56797	1.52576	1.02767	0.304105	0.455318
ENSG00000201209	ENSG00000201209	0.0783142	1.69866	5.03674	0.337254	0.735925	NA	0	0	0	0	0	0	0	0	0	0	0	0	0	0	0	0	0	0	0	0	0	0	0	0	1.23242	0.364727	0.392738	0	0	0	0.751109	0	0	0	0	ENSG00000201209	Small nucleolar RNA SNORD42 [Source:RFAM;Acc:RF00150]	snoRNA	22	28232756	28232823	-1	0.0783142	0	5.06629	0	1	NA
ENSG00000201217	ENSG00000201217	2.15277	-0.0730799	0.746511	-0.0978952	0.922015	0.964869	0	10.4723	3.79458	0	1.74348	0	0	0	0	0	0	0	0	3.66845	10.5533	3.43552	11.4056	1.90022	3.50985	0.718808	0.689349	0.942314	2.36385	0.599284	1.23242	1.09418	1.57095	1.6361	1.69067	1.32869	3.00444	3.4205	2.01253	0.925317	1.63403	ENSG00000201217	Y RNA [Source:RFAM;Acc:RF00019]	misc_RNA	3	152449272	152449384	1	2.15277	-2.91032	1.12181	-2.59431	0.0094782	0.0310805
ENSG00000201223	ENSG00000201223	0.213559	0.930027	3.5505	0.261943	0.793366	NA	0	0	0	1.84069	0	0	0	0	0	0	0	0	0	0	0	0	0	1.90022	0	0	0	0	0	0	0.410808	0.364727	0.392738	0	0	0	0	2.56538	0	0	0	RNU6-1305P	RNA, U6 small nuclear 1305, pseudogene [Source:HGNC Symbol;Acc:HGNC:48268]	snRNA	5	36155119	36155222	1	0.213559	-0.343096	3.5564	-0.0964729	0.923145	NA
ENSG00000201228	ENSG00000201228	0.0654294	-0.0898011	5.06651	-0.0177244	0.985859	NA	0	0	1.89729	0	0	0	0	0	0	0	0	0	0	0	0	0	0	0	0	0	0	0	0	0	0	0	0.392738	0	0	0	0	0	0	0	0	ENSG00000201228	Y RNA [Source:RFAM;Acc:RF00019]	misc_RNA	12	31506303	31506404	-1	0.0654294	-0.343134	5.06629	-0.0677289	0.946001	NA
ENSG00000201229	ENSG00000201229	0.904291	-1.27568	0.798566	-1.59746	0.110163	NA	0	0	0	0	0	0	0	0	0	0	0	0	0	0	0	1.71776	0	0	1.40394	1.43762	4.82545	2.82694	0.886445	4.19499	1.64323	1.09418	0.785475	0.654439	0.845335	1.32869	1.50222	0	3.0188	1.85063	1.63403	SNORA63D	small nucleolar RNA, H/ACA box 63D [Source:HGNC Symbol;Acc:HGNC:52211]	snoRNA	3	183451857	183451988	1	0.904291	0	1.35111	0	1	1
ENSG00000201231	ENSG00000201231	0.14549	-0.0898011	5.06651	-0.0177244	0.985859	NA	0	0	0	0	1.74348	0	0	0	0	0	0	0	0	0	0	0	0	0	0	0	0	0	0	0	0.410808	0	0	0	0	0	0	0	2.01253	0.925317	0	RNU4-50P	RNA, U4 small nuclear 50, pseudogene [Source:HGNC Symbol;Acc:HGNC:46986]	snRNA	8	58814412	58814552	-1	0.14549	-0.34311	5.06629	-0.0677242	0.946005	NA
ENSG00000201247	ENSG00000201247	0.26185	0	5.06651	0	1	NA	0	1.74538	1.89729	5.52206	0	0	0	0	0	0	0	0	0	0	0	0	0	0	0	0	0	0	0	0	0	0	0	0	0	0	0	0	0	0	0	SNORD114-13	small nucleolar RNA, C/D box 114-13 [Source:HGNC Symbol;Acc:HGNC:33001]	snoRNA	14	100969879	100969952	1	0.26185	-2.13272	5.03642	-0.42346	0.67196	NA
ENSG00000201264	ENSG00000201264	1.00803	-0.743108	1.09886	-0.676253	0.49888	NA	0	0	0	3.68138	0	1.49375	0	0	0	4.34696	0	0	0	1.22282	0	0	1.90094	0	0.70197	1.43762	0	0.471157	2.65934	3.5957	3.28646	0.729453	0.785475	0	0	0.664347	1.50222	1.71025	1.00627	0	4.08508	SNORD73B	small nucleolar RNA, C/D box U73B (pseudogene) [Source:HGNC Symbol;Acc:HGNC:30357]	snoRNA	4	151102057	151102128	1	1.00803	-0.334838	1.516	-0.220869	0.825194	0.894522
ENSG00000201271	ENSG00000201271	0.0429205	0	5.06651	0	1	NA	0	0	0	0	0	0	0	0	0	0	0	0	0	0	0	0	0	0	0	0	0	0	0	0	0	0	0	0	0	0	1.50222	0	0	0	0	RNU1-112P	RNA, U1 small nuclear 112, pseudogene [Source:HGNC Symbol;Acc:HGNC:48454]	snRNA	X	72740706	72740869	-1	0.0429205	0	5.06629	0	1	NA
ENSG00000201279	ENSG00000201279	0.0229584	0.391091	5.06651	0.0771914	0.938471	NA	0	0	0	0	0	0	0	0	0	0	0	0	0	0	0	0	0	0	0	0	0	0	0	0	0.410808	0	0.392738	0	0	0	0	0	0	0	0	ENSG00000201279	Y RNA [Source:RFAM;Acc:RF00019]	misc_RNA	11	3663815	3663911	-1	0.0229584	0	5.06629	0	1	NA
ENSG00000201289	ENSG00000201289	0.0340071	-1.77529	5.0622	-0.350695	0.725817	NA	0	0	0	0	0	0	0	0	0	0	0	0	0	0	0	0	0	0	0	0	0	0	0.590963	0.599284	0	0	0	0	0	0	0	0	0	0	0	RN7SKP76	RNA, 7SK small nuclear pseudogene 76 [Source:HGNC Symbol;Acc:HGNC:45800]	misc_RNA	16	61743154	61743476	-1	0.0340071	0	5.06629	0	1	NA
ENSG00000201302	ENSG00000201302	4.19872	0.132869	0.637676	0.208364	0.834944	0.920661	0	13.9631	9.48646	7.36275	0	4.48124	5.65639	0	0	4.34696	11.5349	0	9.08447	7.3369	1.50762	0	7.60377	3.80044	4.91379	2.87523	1.3787	1.88463	5.61415	1.79785	2.46485	4.37672	3.92738	4.58107	0.845335	4.31825	3.00444	2.56538	9.0564	5.5519	1.63403	SNORA65	small nucleolar RNA, H/ACA box 65 [Source:HGNC Symbol;Acc:HGNC:10222]	snoRNA	9	127448501	127448630	-1	4.19872	-0.605738	0.761817	-0.795123	0.426542	0.574853
ENSG00000201321	ENSG00000201321	0.783109	-0.644781	0.991803	-0.65011	0.515621	NA	0	1.74538	0	0	0	0	0	0	0	0	0	0	0	2.44563	0	0	0	1.90022	2.10591	0.718808	0.689349	0.942314	1.18193	2.99642	0	0.729453	0	1.6361	2.11334	0.99652	0	1.71025	2.01253	1.85063	1.63403	RNA5S9	RNA, 5S ribosomal 9 [Source:HGNC Symbol;Acc:HGNC:34370]	rRNA	1	228628148	228628266	-1	0.783109	-0.343089	1.4465	-0.237186	0.812512	0.887715
ENSG00000201324	ENSG00000201324	0.21183	1.26937	2.32949	0.544914	0.585813	NA	0	0	0	0	0	0	0	0	0	0	0	0	0	0	0	0	0	0	0	0.718808	0	0	0.886445	0	0	0.729453	1.57095	0.654439	0.845335	0.332173	0.751109	0	0	0.925317	0	RNU6-361P	RNA, U6 small nuclear 361, pseudogene [Source:HGNC Symbol;Acc:HGNC:47324]	snRNA	12	108926435	108926541	-1	0.21183	0	2.45211	0	1	NA
ENSG00000201326	ENSG00000201326	0.0269232	-1.61314	5.06308	-0.318609	0.750023	NA	0	0	0	0	0	0	0	0	0	0	0	0	0	0	0	0	0	0	0	0	0	0.942314	0	0	0	0	0	0	0	0	0	0	0	0	0	SNORD115-22	small nucleolar RNA, C/D box 115-22 [Source:HGNC Symbol;Acc:HGNC:33041]	snoRNA	15	25209918	25209999	1	0.0269232	0	5.06629	0	1	NA
ENSG00000201343	ENSG00000201343	0.622681	0.520325	1.76014	0.295617	0.767523	NA	0	3.49077	0	0	0	0	0	0	0	0	0	0	0	4.89127	7.53808	0	0	0	0	0	0	0.471157	1.77289	0	0.410808	0.364727	0.785475	0.981658	0.422667	0.664347	0	0	0	0	0	ENSG00000201343	Y RNA [Source:RFAM;Acc:RF00019]	misc_RNA	3	177120691	177120800	-1	0.622681	-0.823986	1.95105	-0.422328	0.672785	NA
ENSG00000201348	ENSG00000201348	0.171309	1.11424	3.67704	0.303025	0.761871	NA	0	0	0	1.84069	0	0	0	0	0	0	0	0	0	0	0	0	0	0	0	0	0	0	0.295482	0	0	0.729453	0.785475	0	0	0.332173	0	0	2.01253	0	0	RNU105B	RNA, U105B small nucleolar [Source:HGNC Symbol;Acc:HGNC:10103]	snoRNA	20	8831186	8831393	1	0.171309	-0.343095	3.71371	-0.0923859	0.926391	NA
ENSG00000201361	ENSG00000201361	0.183013	0	5.06651	0	1	NA	0	0	0	0	0	0	0	0	3.95982	0	0	0	0	2.44563	0	0	0	0	0	0	0	0	0	0	0	0	0	0	0	0	0	0	0	0	0	RNA5SP433	RNA, 5S ribosomal pseudogene 433 [Source:HGNC Symbol;Acc:HGNC:43333]	rRNA	16	84262815	84262928	-1	0.183013	1.09947	5.06629	0.217017	0.828195	NA
ENSG00000201367	ENSG00000201367	0.0280474	0.798898	5.06489	0.157732	0.874668	NA	0	0	0	0	0	0	0	0	0	0	0	0	0	0	0	0	0	0	0	0	0	0	0	0	0	0	0	0.981658	0	0	0	0	0	0	0	RNU6-522P	RNA, U6 small nuclear 522, pseudogene [Source:HGNC Symbol;Acc:HGNC:47485]	snRNA	6	15314920	15315026	1	0.0280474	0	5.06629	0	1	NA
ENSG00000201372	ENSG00000201372	0.0826664	-0.0898011	5.06651	-0.0177244	0.985859	NA	0	0	0	0	0	0	0	0	0	0	0	0	0	0	0	0	1.90094	0	0	0	0	0	0.295482	0	0	0.364727	0	0	0	0.332173	0	0	0	0	0	RNU6-1251P	RNA, U6 small nuclear 1251, pseudogene [Source:HGNC Symbol;Acc:HGNC:48214]	snRNA	20	43473013	43473119	1	0.0826664	0	5.06629	0	1	NA
ENSG00000201376	ENSG00000201376	0.419859	0.0274238	1.69028	0.0162244	0.987055	NA	0	0	0	0	0	0	0	0	0	0	0	0	0	0	3.01523	0	1.90094	1.90022	0	0.718808	2.06805	0.471157	0.295482	0	0	0.729453	0.392738	1.96332	0.422667	0	0	0	0	0	0.817016	ENSG00000201376	Small nucleolar RNA SNORA70 [Source:RFAM;Acc:RF00156]	snoRNA	14	51244090	51244224	1	0.419859	0	1.91916	0	1	NA
ENSG00000201377	ENSG00000201377	0.117258	-0.0898011	5.06651	-0.0177244	0.985859	NA	0	0	0	3.68138	0	0	0	0	0	0	0	0	0	0	0	0	0	0	0	0	0	0	0	0	0	0	0	0	0.422667	0	0	0	0	0	0	RNY4P23	RNA, Ro-associated Y4 pseudogene 23 [Source:HGNC Symbol;Acc:HGNC:42473]	misc_RNA	X	70396279	70396375	1	0.117258	-0.82402	5.06629	-0.162648	0.870796	NA
ENSG00000201382	ENSG00000201382	0.339421	-0.0898011	5.06651	-0.0177244	0.985859	NA	0	0	0	5.52206	0	0	0	0	0	0	0	0	0	0	6.03047	0	0	0	0	0	0	0	0	0	0	0	0	0.327219	0	0	0	0	0	0	0	RNU6-558P	RNA, U6 small nuclear 558, pseudogene [Source:HGNC Symbol;Acc:HGNC:47521]	snRNA	12	116782105	116782208	1	0.339421	-1.40635	5.06148	-0.277854	0.781124	NA
ENSG00000201388	ENSG00000201388	1.20597	0.0248715	1.00441	0.0247623	0.980245	NA	0	0	1.89729	0	6.97391	0	0	0	0	0	3.29569	0	0	4.89127	0	1.71776	0	0	0.70197	2.87523	1.3787	2.82694	0.590963	0.599284	0.821615	0.729453	1.17821	1.96332	3.38134	0.99652	3.75555	0	0	0	1.63403	SNORA68B	small nucleolar RNA, H/ACA box 68B [Source:HGNC Symbol;Acc:HGNC:52213]	snoRNA	19	32608337	32608469	-1	1.20597	-1.10239	1.3759	-0.801211	0.42301	0.571754
ENSG00000201407	ENSG00000201407	0.125714	-0.332708	5.05606	-0.0658037	0.947534	NA	0	0	0	0	0	0	0	0	0	0	0	0	0	1.22282	0	0	0	0	0	0	0	0	1.18193	0	0	0	1.17821	0	0	0	0	0	0	0	0.817016	ENSG00000201407	Small nucleolar RNA SNORA68 [Source:RFAM;Acc:RF00263]	snoRNA	X	24133186	24133317	1	0.125714	0	5.06629	0	1	NA
ENSG00000201413	ENSG00000201413	0.0780104	-0.0898011	5.06651	-0.0177244	0.985859	NA	0	0	0	0	0	0	0	0	0	0	0	0	0	0	0	0	0	0	0	0	0	0	0.295482	0	0	0	0	0.654439	0	0	0	0.855126	0	0.925317	0	RNA5SP141	RNA, 5S ribosomal pseudogene 141 [Source:HGNC Symbol;Acc:HGNC:43041]	rRNA	3	134783436	134783555	-1	0.0780104	0	5.06629	0	1	NA
ENSG00000201420	ENSG00000201420	0.0391712	-0.0898011	5.06651	-0.0177244	0.985859	NA	0	0	0	0	0	0	0	0	0	0	0	0	0	0	0	0	0	0	0	0	0	0	0	0	0	0.364727	0	0	0	0	0	0	1.00627	0	0	RNA5SP512	RNA, 5S ribosomal pseudogene 512 [Source:HGNC Symbol;Acc:HGNC:43412]	rRNA	X	111669829	111669948	-1	0.0391712	0	5.06629	0	1	NA
ENSG00000201432	ENSG00000201432	0.404267	0.609934	1.74227	0.350079	0.726279	NA	4.85217	0	0	0	0	0	0	0	0	0	0	0	0	0	0	0	0	0	1.40394	1.43762	0	0	0.590963	0	0.410808	1.82363	0.392738	1.30888	0.845335	0.332173	0.751109	0	0	0	0	ENSG00000201432	Y RNA [Source:RFAM;Acc:RF00019]	misc_RNA	7	36337667	36337778	-1	0.404267	-1.28781	1.97423	-0.652313	0.514199	NA
ENSG00000201435	ENSG00000201435	0.424135	0.938888	2.00866	0.46742	0.6402	NA	1.61739	0	0	3.68138	0	0	0	0	0	0	3.29569	0	3.02815	0	0	0	0	0	0.70197	0	0	0	0.295482	0	0	0	0.392738	0.654439	0.845335	0.332173	0	0	0	0	0	RNU4-24P	RNA, U4 small nuclear 24, pseudogene [Source:HGNC Symbol;Acc:HGNC:46960]	snRNA	12	96303375	96303513	-1	0.424135	-0.356902	2.0935	-0.170481	0.864632	NA
ENSG00000201441	ENSG00000201441	1.9962	-0.104456	0.521312	-0.200372	0.84119	NA	1.61739	5.23615	0	0	0	1.49375	2.82819	0	0	0	0	0	0	2.44563	1.50762	0	3.80188	0	4.21182	4.31285	0.689349	1.88463	4.13674	3.5957	2.87565	4.01199	2.35643	2.61776	1.69067	3.98608	3.75555	2.56538	3.0188	2.77595	2.45105	RNU6-646P	RNA, U6 small nuclear 646, pseudogene [Source:HGNC Symbol;Acc:HGNC:47609]	snRNA	3	196708859	196708964	-1	1.9962	-1.06984	1.13064	-0.94623	0.344031	0.496742
ENSG00000201448	ENSG00000201448	0.660551	0.420826	1.11384	0.377817	0.705567	NA	0	0	0	1.84069	0	0	0	0	0	0	0	0	3.02815	0	0	0	0	0	0.70197	0	1.3787	0.471157	0.590963	0.599284	0.410808	1.09418	0	0.327219	2.536	0.664347	3.00444	1.71025	3.0188	0.925317	0.817016	SNORA63C	small nucleolar RNA, H/ACA box 63C [Source:HGNC Symbol;Acc:HGNC:52210]	snoRNA	1	36418450	36418578	-1	0.660551	-0.34309	1.46918	-0.233525	0.815354	NA
ENSG00000201451	ENSG00000201451	0.574875	0.496669	1.1976	0.414721	0.678346	NA	3.23478	0	0	0	0	0	0	0	0	0	0	0	0	0	1.50762	0	0	3.80044	0	0	2.06805	0.471157	0.886445	0.599284	0.821615	0.364727	0.785475	1.6361	0.422667	1.66087	0	0.855126	1.00627	0	0	ENSG00000201451	Y RNA [Source:RFAM;Acc:RF00019]	misc_RNA	9	133337728	133337824	-1	0.574875	-0.823989	1.54861	-0.532083	0.594668	NA
ENSG00000201457	ENSG00000201457	4.61555	-0.0299016	0.626051	-0.0477622	0.961906	0.984336	12.9391	0	0	1.84069	1.74348	4.48124	0	0	9.89955	4.34696	6.59137	0	0	4.89127	3.01523	1.71776	1.90094	11.4013	7.0197	5.75046	2.06805	2.82694	5.90963	5.39355	4.51888	4.01199	1.17821	5.23551	6.76268	6.64347	16.5244	3.4205	5.03133	12.0291	2.45105	SNORA55	small nucleolar RNA, H/ACA box 55 [Source:HGNC Symbol;Acc:HGNC:32649]	snoRNA	1	39567374	39567508	-1	4.61555	-0.060897	0.823496	-0.0739493	0.941051	0.967887
ENSG00000201469	ENSG00000201469	0.132489	-1.05158	5.06651	-0.207556	0.835576	NA	0	0	0	0	0	0	0	0	0	0	0	0	0	0	1.50762	0	0	0	0.70197	0	0	0	0	0	0	0	0	0	0	0	1.50222	0	0	0.925317	0	RNA5SP379	RNA, 5S ribosomal pseudogene 379 [Source:HGNC Symbol;Acc:HGNC:43279]	rRNA	12	132723945	132724057	-1	0.132489	0	5.06629	0	1	NA
ENSG00000201470	ENSG00000201470	0.0822992	1.06657	5.02941	0.212067	0.832055	NA	0	0	0	0	0	0	0	0	0	0	0	0	0	0	0	0	0	0	0	0	0	0	0.590963	0	1.23242	0	0.392738	0	0	0.664347	0	0	0	0	0	RNY4P7	RNA, Ro-associated Y4 pseudogene 7 [Source:HGNC Symbol;Acc:HGNC:34056]	misc_RNA	2	127798903	127798998	-1	0.0822992	0	5.06629	0	1	NA
ENSG00000201499	ENSG00000201499	4.56841	0.0346119	0.416793	0.0830435	0.933817	0.970524	6.46955	0	7.58917	3.68138	5.23043	7.46874	2.82819	0	5.93973	0	3.29569	0	10.5985	1.22282	6.03047	1.71776	1.90094	0	7.72167	3.59404	4.1361	7.06735	4.72771	2.39714	3.28646	6.56508	5.49833	4.90829	5.91735	4.31825	9.01331	9.40639	4.02507	9.25317	4.08508	RNU6-312P	RNA, U6 small nuclear 312, pseudogene [Source:HGNC Symbol;Acc:HGNC:47275]	snRNA	2	200881715	200881821	-1	4.56841	-1.25116	0.726242	-1.72279	0.0849262	0.176525
ENSG00000201501	ENSG00000201501	0.0762997	0.934198	5.06225	0.184542	0.853588	NA	0	0	0	0	0	0	0	0	0	0	0	0	0	0	0	0	0	0	0	0	0	0	0	0	0.410808	0.364727	0.392738	0	0	0	1.50222	0	0	0	0	ENSG00000201501	Y RNA [Source:RFAM;Acc:RF00019]	misc_RNA	20	50563009	50563110	1	0.0762997	0	5.06629	0	1	NA
ENSG00000201512	ENSG00000201512	2.66655	-0.425492	0.781732	-0.544294	0.586239	0.764134	1.61739	3.49077	0	0	0	0	0	21.0705	0	2.17348	1.64784	0	0	2.44563	0	0	7.60377	0	1.40394	2.15642	9.65089	3.2981	2.36385	2.99642	3.69727	1.09418	2.74916	3.59941	3.38134	1.66087	3.75555	5.13076	1.00627	3.70127	1.63403	SNORA71C	small nucleolar RNA, H/ACA box 71C [Source:HGNC Symbol;Acc:HGNC:32656]	snoRNA	20	38429670	38429803	-1	2.66655	2.26183	1.15639	1.95595	0.0504709	0.118161
ENSG00000201516	ENSG00000201516	0.0602889	-0.0898011	5.06651	-0.0177244	0.985859	NA	0	1.74538	0	0	0	0	0	0	0	0	0	0	0	0	0	0	0	0	0	0	0	0	0	0	0	0.364727	0	0	0	0	0	0	0	0	0	ENSG00000201516	Small nucleolar RNA SNORA51 [Source:RFAM;Acc:RF00432]	snoRNA	4	176098163	176098285	1	0.0602889	-0.343134	5.06629	-0.0677289	0.946001	NA
ENSG00000201518	ENSG00000201518	0.161446	1.41634	2.70694	0.523225	0.600818	NA	0	0	0	0	0	0	0	0	0	0	0	0	0	0	0	0	0	0	0.70197	0	0	0.471157	0.295482	0	1.23242	0	0.785475	0.654439	0.845335	0.664347	0	0	0	0	0	RNA5SP513	RNA, 5S ribosomal pseudogene 513 [Source:HGNC Symbol;Acc:HGNC:43413]	rRNA	X	129436530	129436647	-1	0.161446	0	2.81049	0	1	NA
ENSG00000201544	ENSG00000201544	0.0731613	0.391091	5.06651	0.0771914	0.938471	NA	0	0	0	1.84069	0	0	0	0	0	0	0	0	0	0	0	0	0	0	0	0	0	0	0	0	0	0	0.392738	0.327219	0	0	0	0	0	0	0	SNORA16B	small nucleolar RNA, H/ACA box 16B [Source:HGNC Symbol;Acc:HGNC:32606]	snoRNA	1	212352816	212352950	1	0.0731613	-0.343128	5.06629	-0.0677277	0.946002	NA
ENSG00000201545	ENSG00000201545	0.22041	0.129946	3.10627	0.0418335	0.966631	NA	0	0	0	0	0	0	0	0	0	0	0	0	0	2.44563	0	0	0	0	1.40394	0	0	0	0	0	0	0.364727	0	0.327219	0	0.664347	1.50222	0	1.00627	0	0	RNU4-85P	RNA, U4 small nuclear 85, pseudogene [Source:HGNC Symbol;Acc:HGNC:47021]	snRNA	3	19996803	19996925	1	0.22041	0	3.13192	0	1	NA
ENSG00000201555	ENSG00000201555	1.37077	-0.510991	0.828865	-0.616495	0.537568	NA	0	0	0	0	6.97391	0	0	0	3.95982	0	0	0	1.51408	3.66845	0	0	1.90094	1.90022	1.40394	0.718808	1.3787	1.88463	1.77289	1.19857	1.23242	0	0.392738	1.30888	2.11334	0.99652	3.75555	1.71025	1.00627	5.5519	1.63403	ENSG00000201555	Y RNA [Source:RFAM;Acc:RF00019]	misc_RNA	6	31778817	31778905	-1	1.37077	-0.762954	1.27765	-0.597155	0.550404	0.685514
ENSG00000201558	ENSG00000201558	0.309577	1.60173	2.9591	0.541289	0.588309	NA	0	0	0	5.52206	0	0	0	0	0	0	0	0	0	0	0	0	0	0	0	0	0	0	0.295482	0	0	0.364727	1.57095	0.654439	0	0	1.50222	0	0	0.925317	0	RNVU1-6	RNA, variant U1 small nuclear 6 [Source:HGNC Symbol;Acc:HGNC:48314]	snRNA	1	146052081	146052244	-1	0.309577	-1.38567	3.0176	-0.459195	0.646094	NA
ENSG00000201563	ENSG00000201563	0.0459821	-1.13225	5.06308	-0.223629	0.823046	NA	0	0	0	0	0	0	0	0	0	0	0	0	0	0	0	0	0	0	0	0	0	0	0	1.19857	0.410808	0	0	0	0	0	0	0	0	0	0	ENSG00000201563	Y RNA [Source:RFAM;Acc:RF00019]	misc_RNA	12	32705403	32705506	-1	0.0459821	0	5.06629	0	1	NA
ENSG00000201573	ENSG00000201573	1.40388	-0.249678	1.20502	-0.207199	0.835855	NA	0	3.49077	0	7.36275	0	5.97499	0	0	0	0	0	0	10.5985	0	0	0	1.90094	0	4.21182	0.718808	0	0.471157	2.36385	1.19857	0	1.82363	1.57095	2.29054	0.845335	0.99652	0.751109	2.56538	0	0	0	ENSG00000201573	Y RNA [Source:RFAM;Acc:RF00019]	misc_RNA	14	50468397	50468498	-1	1.40388	-3.01805	1.45687	-2.07161	0.038302	0.0949698
ENSG00000201574	ENSG00000201574	0.0301165	-0.570693	5.06651	-0.11264	0.910316	NA	0	0	0	0	0	0	0	0	0	0	0	0	0	0	0	0	0	0	0	0	0.689349	0	0	0	0	0.364727	0	0	0	0	0	0	0	0	0	RNU1-93P	RNA, U1 small nuclear 93, pseudogene [Source:HGNC Symbol;Acc:HGNC:48435]	snRNA	2	231133462	231133630	1	0.0301165	0	5.06629	0	1	NA
ENSG00000201579	ENSG00000201579	0.85729	-0.0622488	1.00831	-0.0617357	0.950773	NA	0	0	0	0	0	4.48124	0	0	0	0	0	0	0	0	0	0	0	3.80044	1.40394	0	0.689349	1.41347	0.590963	1.79785	1.64323	0.364727	1.17821	0.654439	0.845335	0.99652	0.751109	4.27563	0	1.85063	3.26806	RNU6-343P	RNA, U6 small nuclear 343, pseudogene [Source:HGNC Symbol;Acc:HGNC:47306]	snRNA	12	56588518	56588621	1	0.85729	-1.26242	1.43235	-0.881366	0.37812	0.528487
ENSG00000201581	ENSG00000201581	0.0456602	0.391091	5.06651	0.0771914	0.938471	NA	0	0	0	0	0	0	0	0	0	0	0	0	0	0	0	0	0	0	0	0	0	0	0	0	0.410808	0	0	0	0	0.332173	0	0.855126	0	0	0	ENSG00000201581	RNA, 7SK small nuclear pseudogene 78 [Source:HGNC Symbol;Acc:HGNC:45802]	misc_RNA	10	6149623	6149940	1	0.0456602	0	5.06629	0	1	NA
ENSG00000201586	ENSG00000201586	0.268269	-0.265402	2.33191	-0.113813	0.909386	NA	0	0	0	0	0	0	0	0	0	0	0	0	0	0	0	0	0	0	1.40394	0	0	0.471157	0.590963	0	0	0	0.392738	0.981658	0	0.664347	1.50222	2.56538	0	0	0.817016	RNU6-593P	RNA, U6 small nuclear 593, pseudogene [Source:HGNC Symbol;Acc:HGNC:47556]	snRNA	11	17115652	17115763	-1	0.268269	0	2.44294	0	1	NA
ENSG00000201592	ENSG00000201592	0.814762	-0.19048	1.42537	-0.133636	0.893691	NA	1.61739	0	0	0	1.74348	0	0	0	0	0	0	0	0	1.22282	1.50762	8.5888	0	5.70067	0	0	2.06805	0.471157	0.886445	0	0.821615	0	0	0.654439	1.268	0.332173	0	0	0	0	1.63403	ENSG00000201592	Small nucleolar RNA U2-19 [Source:RFAM;Acc:RF00494]	snoRNA	X	20136306	20136385	-1	0.814762	-0.823986	1.68083	-0.490227	0.623974	0.745087
ENSG00000201610	ENSG00000201610	0.115144	2.19561	5.02536	0.436907	0.662179	NA	0	0	0	0	0	0	0	0	0	0	0	0	0	1.22282	0	0	0	0	0	0	0	0	0	0	1.23242	0.729453	0	0	0.845335	0	0	0	0	0	0	RNA5SP84	RNA, 5S ribosomal pseudogene 84 [Source:HGNC Symbol;Acc:HGNC:42882]	rRNA	2	11517397	11517503	1	0.115144	0	5.06629	0	1	NA
ENSG00000201616	ENSG00000201616	0.6681	1.73927	1.81405	0.958777	0.337671	NA	0	0	7.58917	3.68138	0	0	0	0	0	4.34696	0	0	0	2.44563	0	0	0	0	0	0.718808	0	0.471157	0	0	0.410808	0.729453	1.57095	0	0.422667	0.99652	0	0	0	0	0	RNU1-91P	RNA, U1 small nuclear 91, pseudogene [Source:HGNC Symbol;Acc:HGNC:48433]	snRNA	11	3048359	3048521	-1	0.6681	-1.44476	1.86048	-0.776548	0.437426	NA
ENSG00000201623	ENSG00000201623	0.0865187	0	5.06651	0	1	NA	0	0	0	0	0	0	0	0	0	0	0	0	3.02815	0	0	0	0	0	0	0	0	0	0	0	0	0	0	0	0	0	0	0	0	0	0	RNU6-923P	RNA, U6 small nuclear 923, pseudogene [Source:HGNC Symbol;Acc:HGNC:47886]	snRNA	5	33888056	33888162	-1	0.0865187	0	5.06629	0	1	NA
ENSG00000201643	ENSG00000201643	0.440496	-0.66048	1.5704	-0.420581	0.674061	NA	0	0	0	0	0	0	0	0	0	0	0	0	0	4.89127	1.50762	0	0	0	0.70197	0	1.3787	0.471157	0.295482	0.599284	0	0	0.785475	0.654439	0	0.664347	0.751109	1.71025	1.00627	0	0	SNORA14A	small nucleolar RNA, H/ACA box 14A [Source:HGNC Symbol;Acc:HGNC:32602]	snoRNA	7	75943782	75943916	1	0.440496	0	1.77235	0	1	NA
ENSG00000201644	ENSG00000201644	0.0332315	-0.0898011	5.06651	-0.0177244	0.985859	NA	0	0	0	0	0	0	0	0	0	0	0	0	0	0	0	0	0	0	0	0	0	0.471157	0	0	0	0.364727	0	0.327219	0	0	0	0	0	0	0	ENSG00000201644	Y RNA [Source:RFAM;Acc:RF00019]	misc_RNA	4	75662120	75662213	-1	0.0332315	0	5.06629	0	1	NA
ENSG00000201654	ENSG00000201654	0.254036	-1.40767	4.68196	-0.300659	0.763675	NA	0	0	0	0	0	0	0	0	0	0	0	0	3.02815	0	0	0	0	0	0	0	0	0	0.590963	0	0	0	0	0	0	0	2.25333	0	3.0188	0	0	RNU6-7	RNA, U6 small nuclear 7 [Source:HGNC Symbol;Acc:HGNC:34284]	snRNA	14	32202045	32202151	1	0.254036	0	4.68413	0	1	NA
ENSG00000201659	ENSG00000201659	2.26276	-0.180642	0.753103	-0.239863	0.810436	0.906425	3.23478	1.74538	0	1.84069	0	2.98749	0	0	15.8393	0	0	0	7.57039	0	1.50762	0	0	0	2.80788	3.59404	2.06805	2.82694	2.95482	1.79785	2.46485	2.55309	3.53464	2.29054	1.69067	1.66087	6.75998	0.855126	3.0188	2.77595	0.817016	RNU12-2P	RNA, U12 small nuclear 2, pseudogene [Source:HGNC Symbol;Acc:HGNC:10109]	snRNA	X	47132671	47132826	1	2.26276	0.613209	1.02333	0.599231	0.549019	0.684641
ENSG00000201662	ENSG00000201662	0.0371787	-1.61314	5.06308	-0.318609	0.750023	NA	0	0	0	0	0	0	0	0	0	0	0	0	0	0	0	0	0	0	0.70197	0	0	0	0	0.599284	0	0	0	0	0	0	0	0	0	0	0	RNU6-60P	RNA, U6 small nuclear 60, pseudogene [Source:HGNC Symbol;Acc:HGNC:42550]	snRNA	13	48987915	48988017	1	0.0371787	0	5.06629	0	1	NA
ENSG00000201666	ENSG00000201666	0.03941	1.17762	5.05367	0.233022	0.815744	NA	0	0	0	0	0	0	0	0	0	0	0	0	0	0	0	0	0	0	0	0	0	0	0	0	0	0	0.392738	0.654439	0	0.332173	0	0	0	0	0	ENSG00000201666	Small nucleolar RNA SNORD74 [Source:RFAM;Acc:RF00284]	snoRNA	X	28924069	28924138	1	0.03941	0	5.06629	0	1	NA
ENSG00000201684	ENSG00000201684	0.811346	1.80511	1.2138	1.48716	0.136974	NA	0	0	0	0	0	0	0	0	0	6.52044	0	0	0	1.22282	0	0	0	3.80044	2.10591	0	0	0	0.590963	0.599284	1.23242	1.45891	1.57095	1.96332	1.69067	3.32173	1.50222	0	0	0	0.817016	RN7SKP239	RNA, 7SK small nuclear pseudogene 239 [Source:HGNC Symbol;Acc:HGNC:45963]	misc_RNA	11	67362414	67362708	1	0.811346	1.63362	1.53993	1.06084	0.288763	0.438994
ENSG00000201690	ENSG00000201690	0.0502205	-0.651357	5.06308	-0.128648	0.897636	NA	0	0	0	0	0	0	0	0	0	0	0	0	0	0	0	0	0	0	0	0	0	0.942314	0	0	0	0	0.392738	0	0.422667	0	0	0	0	0	0	RNY1P2	RNA, Ro-associated Y1 pseudogene 2 [Source:HGNC Symbol;Acc:HGNC:42479]	misc_RNA	13	102016953	102017069	-1	0.0502205	0	5.06629	0	1	NA
ENSG00000201699	ENSG00000201699	0.543096	-0.803593	1.22536	-0.655802	0.511952	NA	0	0	0	0	0	0	0	0	3.95982	0	1.64784	0	0	0	3.01523	0	0	0	1.40394	0.718808	1.3787	0.471157	0.295482	1.79785	1.23242	0.364727	0.392738	0.981658	0.422667	0	0	0	0	0.925317	0	RNVU1-24	RNA, U1 small nuclear 59, pseudogene [Source:HGNC Symbol;Acc:HGNC:48401]	snRNA	1	149162783	149162944	-1	0.543096	1.59563	1.55181	1.02823	0.30384	NA
ENSG00000201700	ENSG00000201700	1.94058	0	3.56707	0	1	NA	16.1739	6.98154	3.79458	16.5662	13.9478	10.4562	0	0	0	0	0	0	0	0	0	0	0	0	0	0	0	0	0	0	0	0	0	0	0	0	0	0	0	0	0	SNORD113-3	small nucleolar RNA, C/D box 113-3 [Source:HGNC Symbol;Acc:HGNC:32982]	snoRNA	14	100929919	100929990	1	1.94058	-5.0254	3.47598	-1.44575	0.148247	0.2689
ENSG00000201728	ENSG00000201728	0.190168	-1.05966	2.40948	-0.439789	0.66009	NA	0	0	0	0	0	0	0	0	0	0	0	0	0	0	0	0	0	0	0	2.15642	0	0.942314	0.295482	0.599284	0.821615	0.364727	0.392738	0	0	0.332173	0.751109	0	0	0	0	RNA5SP479	RNA, 5S ribosomal pseudogene 479 [Source:HGNC Symbol;Acc:HGNC:43379]	rRNA	20	23380896	23381012	-1	0.190168	0	2.54602	0	1	NA
ENSG00000201746	ENSG00000201746	1.39646	0.151855	1.05639	0.143749	0.885699	NA	0	0	3.79458	0	0	0	0	0	5.93973	0	1.64784	0	1.51408	0	0	0	5.70282	7.60089	1.40394	0	2.06805	0.471157	1.47741	0	2.05404	0	1.17821	0.981658	1.268	0.664347	3.75555	2.56538	2.01253	2.77595	0	RNU6-828P	RNA, U6 small nuclear 828, pseudogene [Source:HGNC Symbol;Acc:HGNC:47791]	snRNA	1	10163268	10163374	1	1.39646	1.03228	1.40996	0.732134	0.464087	0.610084
ENSG00000201761	ENSG00000201761	0.0887151	0.391091	5.06651	0.0771914	0.938471	NA	0	0	0	0	0	0	0	0	0	0	0	0	0	2.44563	0	0	0	0	0	0	0	0	0	0	0	0	0	0.327219	0	0.332173	0	0	0	0	0	RNU6-336P	RNA, U6 small nuclear 336, pseudogene [Source:HGNC Symbol;Acc:HGNC:47299]	snRNA	8	22434391	22434497	1	0.0887151	0	5.06629	0	1	NA
ENSG00000201772	ENSG00000201772	9.36868	-0.213517	0.552869	-0.386198	0.69935	0.8417	3.23478	8.72692	0	16.5662	5.23043	2.98749	0	1.9155	0	30.4287	11.5349	0	15.1408	9.78254	1.50762	0	3.80188	19.0022	11.9335	12.9385	8.27219	15.077	12.4102	9.58854	7.39454	11.3065	10.9967	12.4343	10.5667	7.97216	18.0266	8.55126	13.0815	18.5063	8.98718	SNORA5C	small nucleolar RNA, H/ACA box 5C [Source:HGNC Symbol;Acc:HGNC:32590]	snoRNA	7	45104906	45105042	-1	9.36868	0.232946	0.682729	0.341198	0.732954	0.829783
ENSG00000201778	ENSG00000201778	0.0876667	-0.570693	5.06651	-0.11264	0.910316	NA	0	0	0	0	0	0	0	0	0	0	0	0	0	2.44563	0	0	0	0	0	0	0	0	0.295482	0	0	0	0	0.327219	0	0	0	0	0	0	0	ENSG00000201778	Y RNA [Source:RFAM;Acc:RF00019]	misc_RNA	3	157153548	157153640	1	0.0876667	0	5.06629	0	1	NA
ENSG00000201782	ENSG00000201782	0.17632	-0.877552	3.20876	-0.273486	0.784479	NA	0	0	0	0	0	0	0	0	0	0	1.64784	0	0	1.22282	0	0	0	0	0	0.718808	0	1.41347	0	0	0.410808	0.364727	0.392738	0	0	0	0	0	0	0	0	RN7SKP226	RNA, 7SK small nuclear pseudogene 226 [Source:HGNC Symbol;Acc:HGNC:45950]	misc_RNA	8	128220504	128220803	1	0.17632	0.618678	3.23625	0.191171	0.848391	NA
ENSG00000201785	ENSG00000201785	2.41375	-0.646941	0.691788	-0.935173	0.349699	0.554476	1.61739	0	0	1.84069	6.97391	4.48124	11.3128	0	0	0	3.29569	0	6.05631	2.44563	0	0	0	3.80044	3.50985	4.31285	0.689349	2.35578	2.65934	1.79785	1.23242	2.55309	1.57095	0.654439	2.11334	1.66087	5.25777	5.13076	1.00627	3.70127	2.45105	SNORD117	small nucleolar RNA, C/D box 117 [Source:HGNC Symbol;Acc:HGNC:32742]	snoRNA	6	31536374	31536449	-1	2.41375	0.146959	0.888636	0.165376	0.868648	0.924392
ENSG00000201793	ENSG00000201793	0.0422669	1.27413	5.05006	0.2523	0.800809	NA	0	0	0	0	0	0	0	0	0	0	0	0	0	0	0	0	0	0	0	0	0	0	0	0	0	0.729453	0	0.327219	0.422667	0	0	0	0	0	0	RN7SKP9	RNA, 7SK small nuclear pseudogene 9 [Source:HGNC Symbol;Acc:HGNC:42627]	misc_RNA	13	99205708	99206006	1	0.0422669	0	5.06629	0	1	NA
ENSG00000201801	ENSG00000201801	0.0294054	-0.570693	5.06651	-0.11264	0.910316	NA	0	0	0	0	0	0	0	0	0	0	0	0	0	0	0	0	0	0	0.70197	0	0	0	0	0	0	0	0	0.327219	0	0	0	0	0	0	0	RNU5E-4P	RNA, U5E small nuclear 4, pseudogene [Source:HGNC Symbol;Acc:HGNC:42513]	snRNA	1	11909808	11909927	-1	0.0294054	0	5.06629	0	1	NA
ENSG00000201812	ENSG00000201812	0.0186982	0.391091	5.06651	0.0771914	0.938471	NA	0	0	0	0	0	0	0	0	0	0	0	0	0	0	0	0	0	0	0	0	0	0	0	0	0	0	0	0.654439	0	0	0	0	0	0	0	RNA5SP488	RNA, 5S ribosomal pseudogene 488 [Source:HGNC Symbol;Acc:HGNC:43388]	rRNA	21	14070871	14070986	1	0.0186982	0	5.06629	0	1	NA
ENSG00000201821	ENSG00000201821	0.0221581	0.391091	5.06651	0.0771914	0.938471	NA	0	0	0	0	0	0	0	0	0	0	0	0	0	0	0	0	0	0	0	0	0	0	0	0	0.410808	0.364727	0	0	0	0	0	0	0	0	0	RNU4-9P	RNA, U4 small nuclear 9, pseudogene [Source:HGNC Symbol;Acc:HGNC:42507]	snRNA	13	21038529	21038667	-1	0.0221581	0	5.06629	0	1	NA
ENSG00000201822	ENSG00000201822	0.0321325	-0.570693	5.06651	-0.11264	0.910316	NA	0	0	0	0	0	0	0	0	0	0	0	0	0	0	0	0	0	0	0.70197	0	0	0	0	0	0	0	0	0	0.422667	0	0	0	0	0	0	RNA5SP149	RNA, 5S ribosomal pseudogene 149 [Source:HGNC Symbol;Acc:HGNC:43049]	rRNA	3	180161886	180161977	-1	0.0321325	0	5.06629	0	1	NA
ENSG00000201823	ENSG00000201823	1.39259	-0.674955	0.642857	-1.04993	0.29375	NA	0	0	0	0	5.23043	1.49375	0	0	0	0	1.64784	0	0	0	0	0	1.90094	0	2.10591	0.718808	3.44675	5.18272	4.72771	1.79785	2.05404	1.09418	2.74916	0.981658	2.536	2.32521	1.50222	2.56538	2.01253	1.85063	0.817016	SNORD48	small nucleolar RNA, C/D box 48 [Source:HGNC Symbol;Acc:HGNC:10188]	snoRNA	6	31835263	31835326	1	1.39259	-1.22921	1.22477	-1.00362	0.31556	0.467651
ENSG00000201831	ENSG00000201831	0.0342448	-1.61314	5.06308	-0.318609	0.750023	NA	0	0	0	0	0	0	0	0	0	0	0	0	0	0	0	0	0	0	0	0	0	0	0	1.19857	0	0	0	0	0	0	0	0	0	0	0	SNORD115-1	small nucleolar RNA, C/D box 115-1 [Source:HGNC Symbol;Acc:HGNC:33020]	snoRNA	15	25170723	25170804	1	0.0342448	0	5.06629	0	1	NA
ENSG00000201847	ENSG00000201847	0.121446	0.789005	3.39324	0.232522	0.816132	NA	0	0	0	0	0	0	0	0	0	0	0	0	0	0	0	0	0	0	0	0	0.689349	0.471157	0	0	0.410808	0.364727	0.392738	0	0	0.99652	0	0	0	0.925317	0	SNORD31B	small nucleolar RNA, C/D box 31B [Source:HGNC Symbol;Acc:HGNC:52226]	snoRNA	13	107320895	107320963	-1	0.121446	0	3.44713	0	1	NA
ENSG00000201861	ENSG00000201861	1.63046	-0.387814	0.711706	-0.544908	0.585817	NA	1.61739	3.49077	3.79458	1.84069	5.23043	4.48124	0	0	0	0	0	0	4.54223	0	3.01523	0	0	0	0	2.15642	2.06805	2.35578	2.95482	2.99642	0.821615	2.18836	2.35643	2.61776	0.422667	1.32869	3.00444	0	1.00627	2.77595	0	RNA5SP298	RNA, 5S ribosomal pseudogene 298 [Source:HGNC Symbol;Acc:HGNC:43198]	rRNA	10	282015	282125	-1	1.63046	-3.29692	1.09743	-3.00422	0.0026626	0.0108813
ENSG00000201863	ENSG00000201863	0.0280474	0.798898	5.06489	0.157732	0.874668	NA	0	0	0	0	0	0	0	0	0	0	0	0	0	0	0	0	0	0	0	0	0	0	0	0	0	0	0	0.981658	0	0	0	0	0	0	0	ENSG00000201863	Small nucleolar RNA SNORA51 [Source:RFAM;Acc:RF00432]	snoRNA	4	40082983	40083106	1	0.0280474	0	5.06629	0	1	NA
ENSG00000201868	ENSG00000201868	0.0761998	-1.00516	5.06384	-0.198498	0.842656	NA	0	0	0	0	0	0	0	0	0	0	0	0	0	0	1.50762	0	0	0	0	0	0	0.471157	0.295482	0	0	0	0.392738	0	0	0	0	0	0	0	0	ENSG00000201868	Y RNA [Source:RFAM;Acc:RF00019]	misc_RNA	1	35195969	35196062	1	0.0761998	0	5.06629	0	1	NA
ENSG00000201882	ENSG00000201882	0.431321	2.0612	2.00723	1.02689	0.304474	NA	0	3.49077	0	0	0	0	0	0	0	4.34696	0	0	0	1.22282	0	0	0	0	0	0	0	0	0	0	0.410808	0	0.392738	0.654439	0.422667	0.664347	0	2.56538	0	0.925317	0	ENSG00000201882	Small nucleolar RNA U2-30 [Source:RFAM;Acc:RF00493]	snoRNA	X	20136066	20136135	-1	0.431321	0.137792	2.10178	0.0655596	0.947728	NA
ENSG00000201894	ENSG00000201894	0.06417	-0.0898011	5.06651	-0.0177244	0.985859	NA	0	0	0	0	0	0	0	0	0	0	0	0	0	0	0	0	0	0	0	0	0	0	0	0	0	0	0	0	0.422667	0	0	0	1.00627	0	0.817016	RNU6-967P	RNA, U6 small nuclear 967, pseudogene [Source:HGNC Symbol;Acc:HGNC:47930]	snRNA	19	31787148	31787255	-1	0.06417	0	5.06629	0	1	NA
ENSG00000201942	ENSG00000201942	0.174909	0.391091	5.02789	0.0777843	0.938	NA	0	0	3.79458	0	0	1.49375	0	0	0	0	0	0	0	0	0	0	0	0	0	0	0	0	0	0	0.410808	0	0	0	0.422667	0	0	0	0	0	0	RNA5SP363	RNA, 5S ribosomal pseudogene 363 [Source:HGNC Symbol;Acc:HGNC:43263]	rRNA	12	79878305	79878419	-1	0.174909	-1.29022	5.02571	-0.256723	0.797392	NA
ENSG00000201944	ENSG00000201944	1.08589	1.43011	1.19366	1.19809	0.23088	NA	0	0	0	0	5.23043	0	0	0	0	0	3.29569	0	4.54223	2.44563	4.52285	0	9.50471	0	0	0	0	0.471157	0.590963	0.599284	0.410808	1.09418	1.57095	0.981658	0.845335	0.332173	0.751109	0	0	0	0.817016	ENSG00000201944	Small nucleolar RNA SNORA72 [Source:RFAM;Acc:RF00139]	snoRNA	1	205731221	205731352	-1	1.08589	-0.360634	1.43921	-0.250577	0.802141	0.881975
ENSG00000201969	ENSG00000201969	0.373271	-3.63809	2.73474	-1.33033	0.183411	NA	0	5.23615	0	0	0	1.49375	0	0	0	0	0	0	0	1.22282	0	0	0	0	0	1.43762	0	1.88463	0.590963	1.19857	0	0	0	0	0	0	0	0	0	0	0	SNORD115-20	small nucleolar RNA, C/D box 115-20 [Source:HGNC Symbol;Acc:HGNC:33039]	snoRNA	15	25206262	25206343	1	0.373271	-1.69397	2.78847	-0.607492	0.543524	NA
ENSG00000201987	ENSG00000201987	0.275542	-1.79028	2.66775	-0.671085	0.502167	NA	0	0	0	0	0	0	0	0	0	0	0	0	0	0	0	0	0	1.90022	0	0	0.689349	0	0.295482	1.79785	0	0	0	0.327219	0	0.332173	0	0	0	1.85063	2.45105	ENSG00000201987	Y RNA [Source:RFAM;Acc:RF00019]	misc_RNA	1	164854231	164854332	1	0.275542	0	2.71659	0	1	NA
ENSG00000201988	ENSG00000201988	3.20375	-0.864301	1.32721	-0.651217	0.514907	0.707877	1.61739	12.2177	0	1.84069	0	2.98749	0	0	0	0	0	52.1613	0	3.66845	10.5533	0	0	0	2.10591	5.03166	0	2.35578	2.06837	1.79785	1.23242	1.45891	1.96369	0.327219	0	2.32521	0	1.71025	1.00627	3.70127	0	ENSG00000201988	Y RNA [Source:RFAM;Acc:RF00019]	misc_RNA	6	30736304	30736414	-1	3.20375	1.44866	1.35451	1.06951	0.28484	0.434673
ENSG00000201992	ENSG00000201992	0.0609222	-2.37205	5.05353	-0.469384	0.638795	NA	0	0	0	0	0	0	0	0	0	0	0	0	0	0	0	0	0	0	0	0.718808	0	1.41347	0	0	0	0	0	0	0	0	0	0	0	0	0	SNORD115-35	small nucleolar RNA, C/D box 115-35 [Source:HGNC Symbol;Acc:HGNC:33054]	snoRNA	15	25234247	25234328	1	0.0609222	0	5.06629	0	1	NA
ENSG00000201998	ENSG00000201998	1.78381	0.263035	0.801567	0.328151	0.742797	NA	0	0	1.89729	5.52206	6.97391	0	0	0	0	0	3.29569	0	4.54223	2.44563	9.0457	0	0	1.90022	0.70197	1.43762	2.06805	0.471157	1.77289	1.19857	1.64323	3.28254	0.785475	1.30888	0.845335	1.32869	0.751109	3.4205	3.0188	2.77595	0	SNORA23	small nucleolar RNA, H/ACA box 23 [Source:HGNC Symbol;Acc:HGNC:32613]	snoRNA	11	9428773	9428954	1	1.78381	-1.7868	1.16417	-1.53483	0.124826	0.235512
ENSG00000202031	ENSG00000202031	3.23084	-1.04829	0.68326	-1.53425	0.124968	0.2693	0	1.74538	3.79458	1.84069	0	4.48124	7.07048	0	11.8795	0	3.29569	0	3.02815	0	1.50762	0	0	5.70067	2.10591	5.75046	8.27219	4.24041	2.36385	4.79427	1.23242	3.64727	3.1419	1.6361	2.536	0.99652	2.25333	13.682	2.01253	9.25317	0.817016	SNORD38A	small nucleolar RNA, C/D box 38A [Source:HGNC Symbol;Acc:HGNC:30355]	snoRNA	1	44777843	44777912	1	3.23084	0.959045	0.912841	1.05062	0.293435	0.444054
ENSG00000202046	ENSG00000202046	0.0186982	0.391091	5.06651	0.0771914	0.938471	NA	0	0	0	0	0	0	0	0	0	0	0	0	0	0	0	0	0	0	0	0	0	0	0	0	0	0	0	0.654439	0	0	0	0	0	0	0	ENSG00000202046	Y RNA [Source:RFAM;Acc:RF00019]	misc_RNA	2	120192245	120192357	1	0.0186982	0	5.06629	0	1	NA
ENSG00000202058	ENSG00000202058	9.44765	-0.160468	0.903062	-0.177694	0.858963	0.933399	6.46955	0	1.89729	0	5.23043	2.98749	0	0	1.97991	2.17348	0	142.258	0	1.22282	1.50762	0	13.3066	3.80044	7.0197	12.9385	8.27219	5.18272	10.6373	10.7871	10.2702	7.29453	7.85475	10.7982	7.18535	5.64695	14.2711	11.1166	6.0376	9.25317	3.26806	RN7SKP80	RNA, 7SK small nuclear pseudogene 80 [Source:HGNC Symbol;Acc:HGNC:45804]	misc_RNA	22	42565048	42565330	-1	9.44765	3.10328	1.00927	3.07478	0.00210659	0.00897066
ENSG00000202071	ENSG00000202071	0.0524239	-0.0898011	5.06651	-0.0177244	0.985859	NA	0	0	0	0	0	0	0	0	0	0	0	0	0	0	1.50762	0	0	0	0	0	0	0	0	0	0	0	0	0.327219	0	0	0	0	0	0	0	ENSG00000202071	Y RNA [Source:RFAM;Acc:RF00019]	misc_RNA	3	66003839	66003940	-1	0.0524239	0	5.06629	0	1	NA
ENSG00000202078	ENSG00000202078	1.26428	0.224857	1.08055	0.208095	0.835155	NA	0	0	0	0	0	2.98749	0	5.74651	0	0	0	0	6.05631	1.22282	0	10.3066	0	0	0.70197	1.43762	0	0.942314	0.295482	0.599284	0.821615	0.364727	0.785475	0.981658	1.268	0.332173	3.00444	0	3.0188	0.925317	2.45105	ENSG00000202078	Y RNA [Source:RFAM;Acc:RF00019]	misc_RNA	1	160326104	160326216	-1	1.26428	0.650213	1.42418	0.456552	0.647993	0.764238
ENSG00000202119	ENSG00000202119	0.021228	0.391091	5.06651	0.0771914	0.938471	NA	0	0	0	0	0	0	0	0	0	0	0	0	0	0	0	0	0	0	0	0	0	0	0	0	0.410808	0	0	0	0	0.332173	0	0	0	0	0	RNU6-302P	RNA, U6 small nuclear 302, pseudogene [Source:HGNC Symbol;Acc:HGNC:47265]	snRNA	6	150939222	150939328	1	0.021228	0	5.06629	0	1	NA
ENSG00000202124	ENSG00000202124	0.373019	0.617788	1.87853	0.328868	0.742256	NA	0	0	0	0	0	1.49375	0	0	0	0	0	0	0	1.22282	0	0	0	0	1.40394	0	0	0	0	0.599284	0	0.729453	0.785475	0.327219	0	0.99652	0	0	2.01253	1.85063	1.63403	RNY4P3	RNA, Ro-associated Y4 pseudogene 3 [Source:HGNC Symbol;Acc:HGNC:10247]	misc_RNA	16	50098264	50098358	1	0.373019	-0.343089	2.01332	-0.170409	0.864688	NA
ENSG00000202125	ENSG00000202125	0.0650473	1.14958	5.05477	0.227425	0.820093	NA	0	0	0	0	0	0	0	0	0	0	0	0	0	0	0	0	0	0	0	0	0	0	0	0	0	0.364727	0	0.654439	0	0.332173	0	0	0	0.925317	0	RNU1-100P	RNA, U1 small nuclear 100, pseudogene [Source:HGNC Symbol;Acc:HGNC:48442]	snRNA	3	142420205	142420369	-1	0.0650473	0	5.06629	0	1	NA
ENSG00000202141	ENSG00000202141	0.0878765	2.32877	5.02292	0.463628	0.642914	NA	0	0	0	0	0	0	0	0	0	0	0	0	0	0	0	0	0	0	0	0	0	0	0	0	0	0	1.57095	0.327219	0.845335	0.332173	0	0	0	0	0	ENSG00000202141	Y RNA [Source:RFAM;Acc:RF00019]	misc_RNA	2	183022859	183022971	-1	0.0878765	0	5.06629	0	1	NA
ENSG00000202150	ENSG00000202150	0.43398	0.046781	1.40738	0.0332398	0.973483	NA	0	0	0	0	0	0	0	0	0	0	0	0	0	0	0	0	0	3.80044	1.40394	0.718808	0	0	1.18193	0.599284	1.23242	0.729453	0.785475	0.654439	0	0.664347	0.751109	0	0	1.85063	0.817016	RNU6-407P	RNA, U6 small nuclear 407, pseudogene [Source:HGNC Symbol;Acc:HGNC:47370]	snRNA	20	35030317	35030420	-1	0.43398	0	1.69633	0	1	NA
ENSG00000202169	ENSG00000202169	0.187176	-0.0898014	4.19019	-0.0214313	0.982902	NA	0	3.49077	1.89729	0	0	0	0	0	0	0	0	0	0	0	0	0	0	0	0	0	0	0.471157	0	0	0	0.364727	0	0.327219	0	0	0	0	0	0	0	ENSG00000202169	Y RNA [Source:RFAM;Acc:RF00019]	misc_RNA	4	61906313	61906408	1	0.187176	-1.35694	4.18599	-0.324163	0.745815	NA
ENSG00000202175	ENSG00000202175	0.365177	-0.63224	2.27787	-0.277557	0.781352	NA	1.61739	1.74538	0	0	3.48696	0	2.82819	0	0	0	0	0	0	1.22282	0	0	0	0	0	0	0.689349	0.471157	0	0	0	0	0.392738	0.327219	0	0	0	0	0	0	0	RNA5SP128	RNA, 5S ribosomal pseudogene 128 [Source:HGNC Symbol;Acc:HGNC:43028]	rRNA	3	33491983	33492098	-1	0.365177	-0.75505	2.24782	-0.335903	0.736944	NA
ENSG00000202184	ENSG00000202184	0.0467523	-0.697226	5.06282	-0.137715	0.890466	NA	0	0	0	0	0	0	0	0	0	0	0	0	0	0	0	0	0	0	0	0	0	0	0.886445	0	0	0	0	0.327219	0.422667	0	0	0	0	0	0	RNU6-1283P	RNA, U6 small nuclear 1283, pseudogene [Source:HGNC Symbol;Acc:HGNC:48246]	snRNA	1	246189014	246189118	-1	0.0467523	0	5.06629	0	1	NA
ENSG00000202187	ENSG00000202187	0.0312774	-0.570693	5.06651	-0.11264	0.910316	NA	0	0	0	0	0	0	0	0	0	0	0	0	0	0	0	0	0	0	0.70197	0	0	0	0	0	0	0	0.392738	0	0	0	0	0	0	0	0	ENSG00000202187	RNA, 5S ribosomal pseudogene 355 [Source:HGNC Symbol;Acc:HGNC:43255]	rRNA	12	28505394	28505528	1	0.0312774	0	5.06629	0	1	NA
ENSG00000202188	ENSG00000202188	0.24451	-1.97158	4.70763	-0.418806	0.675358	NA	0	0	0	0	0	0	0	0	0	0	0	0	0	0	0	6.87104	0	0	0.70197	0	0.689349	0	0.295482	0	0	0	0	0	0	0	0	0	0	0	0	SNORD115-31	small nucleolar RNA, C/D box 115-31 [Source:HGNC Symbol;Acc:HGNC:33050]	snoRNA	15	25227109	25227190	1	0.24451	0	4.71465	0	1	NA
ENSG00000202189	ENSG00000202189	0.0290448	-0.570693	5.06651	-0.11264	0.910316	NA	0	0	0	0	0	0	0	0	0	0	0	0	0	0	0	0	0	0	0	0	0.689349	0	0	0	0	0	0	0.327219	0	0	0	0	0	0	0	SNORA30B	small nucleolar RNA, H/ACA box 30B [Source:HGNC Symbol;Acc:HGNC:52200]	snoRNA	9	20786927	20787055	1	0.0290448	0	5.06629	0	1	NA
ENSG00000202191	ENSG00000202191	0.154628	0	5.06651	0	1	NA	1.61739	0	3.79458	0	0	0	0	0	0	0	0	0	0	0	0	0	0	0	0	0	0	0	0	0	0	0	0	0	0	0	0	0	0	0	0	SNORD113-1	small nucleolar RNA, C/D box 113-1 [Source:HGNC Symbol;Acc:HGNC:32980]	snoRNA	14	100924824	100924892	1	0.154628	-1.32424	5.06385	-0.261508	0.793701	NA
ENSG00000202222	ENSG00000202222	0.372919	-0.106722	2.06489	-0.0516843	0.95878	NA	0	0	0	0	0	0	0	0	0	0	0	0	0	1.22282	3.01523	0	1.90094	0	0	0	0	0	0.590963	1.79785	0.821615	0.729453	0.392738	0.327219	0	0	2.25333	0	0	0	0	ENSG00000202222	Y RNA [Source:RFAM;Acc:RF00019]	misc_RNA	1	39881566	39881678	-1	0.372919	0	2.19563	0	1	NA
ENSG00000202229	ENSG00000202229	0.0861495	0	5.06651	0	1	NA	0	0	0	0	0	0	0	0	0	0	0	0	0	0	3.01523	0	0	0	0	0	0	0	0	0	0	0	0	0	0	0	0	0	0	0	0	RNU6-1138P	RNA, U6 small nuclear 1138, pseudogene [Source:HGNC Symbol;Acc:HGNC:48101]	snRNA	14	23156309	23156414	-1	0.0861495	0	5.06629	0	1	NA
ENSG00000202239	ENSG00000202239	0.0322747	-0.570693	5.06651	-0.11264	0.910316	NA	0	0	0	0	0	0	0	0	0	0	0	0	0	0	0	0	0	0	0	0.718808	0	0	0	0	0.410808	0	0	0	0	0	0	0	0	0	0	RNU6-396P	RNA, U6 small nuclear 396, pseudogene [Source:HGNC Symbol;Acc:HGNC:47359]	snRNA	21	46525618	46525722	1	0.0322747	0	5.06629	0	1	NA
ENSG00000202240	ENSG00000202240	0.191008	-0.719136	2.13143	-0.337397	0.735818	NA	0	0	0	0	0	0	0	0	0	0	0	0	0	0	0	0	0	0	0.70197	0.718808	0	0.942314	0.590963	0	0.410808	0.729453	0	0.327219	0	0.332173	0	0	1.00627	0.925317	0	RNU6-737P	RNA, U6 small nuclear 737, pseudogene [Source:HGNC Symbol;Acc:HGNC:47700]	snRNA	18	57284602	57284708	-1	0.191008	0	2.25852	0	1	NA
ENSG00000202248	ENSG00000202248	0.046975	-1.05158	5.06651	-0.207556	0.835576	NA	0	0	0	0	0	0	0	0	0	0	0	0	0	0	0	0	0	0	0	0.718808	0	0	0	0	0	0	0	0	0	0	0	0	0	0.925317	0	ENSG00000202248	RNA, 5S ribosomal pseudogene 85 [Source:HGNC Symbol;Acc:HGNC:42883]	rRNA	2	11561661	11561779	-1	0.046975	0	5.06629	0	1	NA
ENSG00000202255	ENSG00000202255	0.483045	-1.99503	2.21891	-0.899101	0.368599	NA	0	0	0	0	1.74348	4.48124	0	0	0	0	0	0	0	0	3.01523	0	3.80188	0	0.70197	0.718808	0	0	0.590963	1.19857	0	0	0	0.654439	0	0	0	0	0	0	0	ENSG00000202255	Y RNA [Source:RFAM;Acc:RF00019]	misc_RNA	20	36668559	36668670	-1	0.483045	-1.60792	2.26146	-0.711009	0.477078	NA
ENSG00000202273	ENSG00000202273	0.0205702	0.391091	5.06651	0.0771914	0.938471	NA	0	0	0	0	0	0	0	0	0	0	0	0	0	0	0	0	0	0	0	0	0	0	0	0	0	0	0.392738	0.327219	0	0	0	0	0	0	0	ENSG00000202273	Y RNA [Source:RFAM;Acc:RF00019]	misc_RNA	7	6212638	6212740	-1	0.0205702	0	5.06629	0	1	NA
ENSG00000202276	ENSG00000202276	0.112861	0.391091	5.06651	0.0771914	0.938471	NA	0	0	0	0	0	0	0	0	0	0	3.29569	0	0	0	0	0	0	0	0	0	0	0	0	0	0	0	0	0.654439	0	0	0	0	0	0	0	ENSG00000202276	Y RNA [Source:RFAM;Acc:RF00019]	misc_RNA	11	8877417	8877518	-1	0.112861	1.09947	5.06629	0.217017	0.828195	NA
ENSG00000202279	ENSG00000202279	1.75424	0.771609	0.832542	0.92681	0.354025	NA	0	6.98154	0	0	0	0	0	0	0	6.52044	4.94353	0	0	1.22282	1.50762	0	0	3.80044	2.10591	0.718808	4.1361	0.942314	0	2.99642	2.46485	3.28254	3.53464	2.29054	2.95867	3.32173	2.25333	0	1.00627	2.77595	1.63403	ENSG00000202279	Y RNA [Source:RFAM;Acc:RF00019]	misc_RNA	X	136816477	136816574	-1	1.75424	0.714605	1.18349	0.603811	0.545969	0.682087
ENSG00000202290	ENSG00000202290	0.0466866	0	5.06651	0	1	NA	0	0	0	0	0	0	0	0	0	0	0	0	0	0	0	0	0	0	0	0	0	0	0	0	0	0	0	0	0	0	0	0	0	0	1.63403	RNA5SP37	RNA, 5S ribosomal pseudogene 37 [Source:HGNC Symbol;Acc:HGNC:42613]	rRNA	13	97362972	97363101	-1	0.0466866	0	5.06629	0	1	NA
ENSG00000202297	ENSG00000202297	0.0633009	0.82487	5.04893	0.163375	0.870223	NA	0	0	0	0	0	0	0	0	0	0	0	0	0	0	0	0	0	0	0.70197	0	0	0	0	0	0.821615	0.364727	0	0.327219	0	0	0	0	0	0	0	RNY3P12	RNA, Ro-associated Y3 pseudogene 12 [Source:HGNC Symbol;Acc:HGNC:50888]	misc_RNA	10	92334463	92334564	1	0.0633009	0	5.06629	0	1	NA
ENSG00000202306	ENSG00000202306	0.0314331	-0.570693	5.06651	-0.11264	0.910316	NA	0	0	0	0	0	0	0	0	0	0	0	0	0	0	0	0	0	0	0	0	0.689349	0	0	0	0.410808	0	0	0	0	0	0	0	0	0	0	ENSG00000202306	Y RNA [Source:RFAM;Acc:RF00019]	misc_RNA	14	93397139	93397234	-1	0.0314331	0	5.06629	0	1	NA
ENSG00000202310	ENSG00000202310	0.085357	0	5.06651	0	1	NA	0	0	0	0	0	2.98749	0	0	0	0	0	0	0	0	0	0	0	0	0	0	0	0	0	0	0	0	0	0	0	0	0	0	0	0	0	ENSG00000202310	Y RNA [Source:RFAM;Acc:RF00019]	misc_RNA	8	100158868	100158975	1	0.085357	-0.824026	5.06629	-0.162649	0.870795	NA
ENSG00000202314	ENSG00000202314	5.73399	-0.154438	0.578902	-0.266777	0.789641	0.894357	3.23478	3.49077	15.1783	0	0	7.46874	0	0	0	0	11.5349	0	7.57039	11.0054	0	17.1776	15.2075	5.70067	9.12561	5.75046	4.1361	6.12504	8.27349	3.5957	5.3405	5.4709	5.49833	7.85327	4.22668	4.9826	5.25777	7.69613	1.00627	13.8798	4.9021	SNORD6	small nucleolar RNA, C/D box 6 [Source:HGNC Symbol;Acc:HGNC:32703]	snoRNA	11	93731502	93731574	-1	5.73399	-1.21275	0.844129	-1.43669	0.150807	0.272326
ENSG00000202337	ENSG00000202337	13.7789	-0.660474	0.383138	-1.72385	0.0847342	0.200494	11.3217	5.23615	7.58917	14.7255	6.97391	14.9375	9.89868	0	37.6183	15.2144	0	0	16.6548	9.78254	10.5533	6.87104	20.9104	28.5033	18.9532	19.4078	22.0592	11.7789	18.3199	20.3757	8.62696	11.3065	12.9603	14.0704	10.5667	12.2904	16.5244	17.1025	27.1692	9.25317	14.7063	RNU6-8	RNA, U6 small nuclear 8 [Source:HGNC Symbol;Acc:HGNC:34285]	snRNA	14	32203163	32203269	-1	13.7789	0.0244925	0.496514	0.049329	0.960657	0.98111
ENSG00000202341	ENSG00000202341	0.0593043	-0.0898011	5.06651	-0.0177244	0.985859	NA	0	0	0	0	1.74348	0	0	0	0	0	0	0	0	0	0	0	0	0	0	0	0	0	0	0	0	0	0	0	0	0.332173	0	0	0	0	0	RNU6-1051P	RNA, U6 small nuclear 1051, pseudogene [Source:HGNC Symbol;Acc:HGNC:48014]	snRNA	2	237015204	237015305	-1	0.0593043	-0.343134	5.06629	-0.0677289	0.946001	NA
ENSG00000202343	ENSG00000202343	2.5878	0.51871	0.605691	0.856394	0.39178	0.5981	6.46955	1.74538	1.89729	1.84069	5.23043	4.48124	2.82819	0	0	2.17348	0	0	3.02815	1.22282	4.52285	3.43552	0	5.70067	0.70197	2.15642	0	2.82694	2.65934	4.19499	3.69727	2.55309	2.35643	5.88995	1.69067	2.32521	0	2.56538	7.04387	3.70127	1.63403	ENSG00000202343	Small nucleolar RNA SNORA2/SNORA34 family [Source:RFAM;Acc:RF00410]	snoRNA	6	149594625	149594759	1	2.5878	-1.99061	1.0231	-1.94567	0.0516947	0.120244
ENSG00000202344	ENSG00000202344	1.19109	2.20467	1.09311	2.01689	0.0437075	NA	1.61739	0	0	3.68138	0	2.98749	0	0	0	0	0	0	4.54223	0	0	0	3.80188	0	0.70197	0	0	1.41347	0.295482	0	1.64323	1.82363	1.96369	1.96332	1.69067	2.65739	2.25333	0	4.02507	4.62659	0	ENSG00000202344	RNA, 7SK small nuclear pseudogene 208 [Source:HGNC Symbol;Acc:HGNC:45932]	misc_RNA	2	55951654	55952014	-1	1.19109	-2.01525	1.34018	-1.50372	0.132654	0.246471
ENSG00000202347	ENSG00000202347	3.60241	-0.462903	0.589322	-0.785485	0.432169	0.63686	8.08694	0	3.79458	0	1.74348	1.49375	5.65639	0	15.8393	0	4.94353	0	0	2.44563	3.01523	1.71776	13.3066	5.70067	5.61576	3.59404	1.3787	3.2981	2.95482	4.19499	1.64323	4.01199	1.57095	2.61776	2.95867	2.32521	6.75998	5.13076	4.02507	4.62659	1.63403	RNU1-16P	RNA, U1 small nuclear 16, pseudogene [Source:HGNC Symbol;Acc:HGNC:39890]	snRNA	13	113478915	113479078	-1	3.60241	0.833921	0.785394	1.06179	0.288332	0.43845
ENSG00000202354	ENSG00000202354	0.0310575	0.836917	5.06434	0.165257	0.868742	NA	0	0	0	0	0	0	0	0	0	0	0	0	0	0	0	0	0	0	0	0	0	0	0	0	0	0	0	0	0.422667	0.664347	0	0	0	0	0	RNY3	RNA, Ro-associated Y3 [Source:HGNC Symbol;Acc:HGNC:10243]	misc_RNA	7	148983755	148983856	1	0.0310575	0	5.06629	0	1	NA
ENSG00000202358	ENSG00000202358	5.96589	0.716298	0.414804	1.72683	0.0841974	0.199535	6.46955	1.74538	3.79458	11.0441	1.74348	8.96248	9.89868	0	7.91964	4.34696	8.23922	0	9.08447	4.89127	3.01523	5.15328	7.60377	7.60089	4.91379	2.15642	0.689349	3.2981	5.31867	9.58854	7.39454	6.92981	5.89107	7.19883	10.9894	5.31478	6.00887	8.55126	7.04387	11.1038	4.9021	RNU6-652P	RNA, U6 small nuclear 652, pseudogene [Source:HGNC Symbol;Acc:HGNC:47615]	snRNA	4	55885595	55885701	1	5.96589	-0.0679484	0.579287	-0.117296	0.906625	0.949302
ENSG00000202360	ENSG00000202360	0.289904	-0.570696	3.85985	-0.147855	0.882458	NA	0	0	0	1.84069	0	1.49375	0	0	0	0	0	0	0	0	0	0	0	5.70067	0	0.718808	0	0	0	0	0	0	0.392738	0	0	0	0	0	0	0	0	ENSG00000202360	RNA, 7SK small nuclear pseudogene 249 [Source:HGNC Symbol;Acc:HGNC:45973]	misc_RNA	8	101137959	101138313	1	0.289904	-0.823994	3.85975	-0.213484	0.83095	NA
ENSG00000202361	ENSG00000202361	0.0290125	-0.0898011	5.06651	-0.0177244	0.985859	NA	0	0	0	0	0	0	0	0	0	0	0	0	0	0	0	0	0	0	0	0	0	0	0.295482	0	0	0	0.392738	0.327219	0	0	0	0	0	0	0	ENSG00000202361	Y RNA [Source:RFAM;Acc:RF00019]	misc_RNA	17	61874084	61874182	-1	0.0290125	0	5.06629	0	1	NA
ENSG00000202374	ENSG00000202374	0.515578	0.456909	1.46237	0.312444	0.754703	NA	0	0	0	0	0	0	0	0	0	0	0	0	6.05631	2.44563	1.50762	0	0	0	0.70197	0	1.3787	0	0.590963	0	0	0.729453	0.785475	0.981658	0.422667	0.664347	0	0.855126	0	0.925317	0	ENSG00000202374	Small nucleolar RNA SNORA62/SNORA6 family [Source:RFAM;Acc:RF00091]	snoRNA	4	67747236	67747386	1	0.515578	0	1.69286	0	1	NA
ENSG00000202382	ENSG00000202382	1.25691	-0.329735	0.845406	-0.390032	0.696513	NA	1.61739	0	1.89729	0	0	0	0	0	0	0	0	0	0	0	6.03047	0	0	1.90022	0.70197	4.31285	4.1361	2.35578	1.47741	1.79785	1.23242	1.45891	3.1419	0.981658	4.22668	0.664347	1.50222	0.855126	0	3.70127	0	ENSG00000202382	Y RNA [Source:RFAM;Acc:RF00019]	misc_RNA	2	85367585	85367686	1	1.25691	-0.823985	1.39776	-0.589504	0.555523	0.68919
ENSG00000202392	ENSG00000202392	0.364055	0.315523	1.47888	0.213353	0.831052	NA	0	0	0	0	0	0	0	0	0	0	0	0	0	0	0	0	0	1.90022	0.70197	0	0	0.942314	0.886445	0.599284	0	0.364727	1.96369	0.654439	0.422667	0.664347	0	1.71025	1.00627	0.925317	0	RN7SKP292	RNA, 7SK small nuclear pseudogene 292 [Source:HGNC Symbol;Acc:HGNC:46016]	misc_RNA	4	6997012	6997328	1	0.364055	0	1.73884	0	1	NA
ENSG00000202400	ENSG00000202400	0.110425	-0.570693	5.06651	-0.11264	0.910316	NA	0	0	0	0	1.74348	1.49375	0	0	0	0	0	0	0	0	0	0	0	0	0	0	0	0	0.295482	0	0	0	0	0	0	0.332173	0	0	0	0	0	SNORD82	small nucleolar RNA, C/D box 82 [Source:HGNC Symbol;Acc:HGNC:10240]	snoRNA	2	231460371	231460440	-1	0.110425	-0.824014	5.06629	-0.162646	0.870797	NA
ENSG00000202408	ENSG00000202408	2.54625	0.85133	0.655618	1.29852	0.19411	0.37154	3.23478	0	0	9.20344	0	1.49375	0	0	0	0	6.59137	0	10.5985	3.66845	9.0457	1.71776	3.80188	1.90022	0.70197	1.43762	0.689349	2.82694	1.77289	3.5957	3.28646	2.18836	4.32012	3.92663	2.95867	3.65391	3.75555	0	1.00627	0.925317	0.817016	RNVU1-21	RNA, U1 small nuclear 122, pseudogene [Source:HGNC Symbol;Acc:HGNC:48464]	snRNA	1	148334612	148334767	-1	2.54625	-0.919984	1.04059	-0.884102	0.376641	0.527292
ENSG00000202411	ENSG00000202411	0.186267	-1.58721	5.02618	-0.315787	0.752164	NA	0	0	0	0	0	0	0	0	0	0	0	0	0	0	0	3.43552	0	0	0	0	0	0	2.36385	0	0	0	0.392738	0.327219	0	0	0	0	0	0	0	RNA5SP259	RNA, 5S ribosomal pseudogene 259 [Source:HGNC Symbol;Acc:HGNC:43159]	rRNA	8	28530411	28530519	1	0.186267	0	5.04532	0	1	NA
ENSG00000202414	ENSG00000202414	0.214248	1.13509	2.71947	0.417395	0.67639	NA	0	0	0	0	0	0	0	0	0	0	0	0	0	0	1.50762	0	0	0	0	0	0	0	0	0.599284	0	0.729453	0.392738	0	0.422667	0.332173	1.50222	0	2.01253	0	0	ENSG00000202414	Y RNA [Source:RFAM;Acc:RF00019]	misc_RNA	20	25214698	25214798	1	0.214248	0	2.77007	0	1	NA
ENSG00000202415	ENSG00000202415	0.720608	0.853459	1.29325	0.659934	0.509296	NA	0	0	0	0	3.48696	0	0	0	0	0	0	0	0	7.3369	0	0	0	0	0.70197	0.718808	0	0.471157	1.18193	0	0.410808	0.729453	0.785475	1.6361	1.268	0.99652	0	0	2.01253	1.85063	1.63403	ENSG00000202415	RNA, 7SK small nuclear pseudogene 269 [Source:HGNC Symbol;Acc:HGNC:45993]	misc_RNA	1	9947318	9947636	1	0.720608	-0.823985	1.6016	-0.514478	0.606918	NA
ENSG00000202469	ENSG00000202469	0.0281889	0.802985	5.06483	0.158541	0.87403	NA	0	0	0	0	0	0	0	0	0	0	0	0	0	0	0	0	0	0	0	0	0	0	0	0	0	0	0	0.654439	0	0.332173	0	0	0	0	0	ENSG00000202469	Y RNA [Source:RFAM;Acc:RF00019]	misc_RNA	X	10061222	10061323	1	0.0281889	0	5.06629	0	1	NA
ENSG00000202470	ENSG00000202470	0.148267	0.48329	3.26161	0.148175	0.882204	NA	0	0	0	0	0	0	0	0	0	0	1.64784	0	0	0	0	0	0	0	0	0	0	0.942314	0	0	0	0.364727	0.392738	0.654439	0	0.332173	0	0.855126	0	0	0	ENSG00000202470	Y RNA [Source:RFAM;Acc:RF00019]	misc_RNA	12	95275770	95275872	1	0.148267	0.618677	3.30481	0.187205	0.8515	NA
ENSG00000202472	ENSG00000202472	0.077299	1.30493	5.03445	0.259199	0.795481	NA	0	0	0	0	0	0	0	0	0	0	0	0	0	0	0	0	0	0	0	0	0	0	0	0.599284	0	0.364727	0	0.654439	0.422667	0.664347	0	0	0	0	0	RNA5SP248	RNA, 5S ribosomal pseudogene 248 [Source:HGNC Symbol;Acc:HGNC:43148]	rRNA	7	140386781	140386907	-1	0.077299	0	5.06629	0	1	NA
ENSG00000202474	ENSG00000202474	1.60313	0.830714	0.895545	0.927608	0.353611	NA	9.70433	5.23615	5.69187	3.68138	1.74348	4.48124	1.4141	0	3.95982	0	0	0	0	1.22282	1.50762	1.71776	3.80188	0	0.70197	0.718808	0	0.471157	0.590963	0.599284	0.821615	2.91781	0.785475	0.327219	0	0.664347	0.751109	0.855126	0	0.925317	0.817016	RNA5SP283	RNA, 5S ribosomal pseudogene 283 [Source:HGNC Symbol;Acc:HGNC:43183]	rRNA	9	62802320	62802438	-1	1.60313	-2.44993	1.03051	-2.37739	0.0174357	0.0507635
ENSG00000202479	ENSG00000202479	0.0697748	-0.570693	5.06651	-0.11264	0.910316	NA	0	0	0	0	0	0	0	0	0	0	0	0	0	0	0	0	0	0	0	0	0	0.471157	0	0	0	0.364727	0	0	0	0	0.751109	0.855126	0	0	0	ENSG00000202479	Small nucleolar RNA SNORD14 [Source:RFAM;Acc:RF00016]	snoRNA	2	24969388	24969477	-1	0.0697748	0	5.06629	0	1	NA
ENSG00000202498	ENSG00000202498	0.083283	-1.3673	5.05468	-0.270502	0.786774	NA	0	0	0	0	0	0	0	0	0	0	0	0	0	0	0	0	0	0	1.40394	0	0.689349	0	0	0	0.821615	0	0	0	0	0	0	0	0	0	0	ENSG00000202498	Small nucleolar RNA SNORD116 [Source:RFAM;Acc:RF00108]	snoRNA	1	215630026	215630117	-1	0.083283	0	5.06629	0	1	NA
ENSG00000202502	ENSG00000202502	0.213649	1.2193	5.05208	0.241345	0.809288	NA	0	0	0	0	0	0	0	0	0	0	0	0	6.05631	0	0	0	0	0	0	0	0	0	0	0	0	1.09418	0	0.327219	0	0	0	0	0	0	0	RNA5SP151	RNA, 5S ribosomal pseudogene 151 [Source:HGNC Symbol;Acc:HGNC:43051]	rRNA	3	183258300	183258416	-1	0.213649	0	5.06629	0	1	NA
ENSG00000202508	ENSG00000202508	0.0539103	1.62398	5.03881	0.322294	0.74723	NA	0	0	0	0	0	0	0	0	0	0	0	0	0	0	0	0	0	0	0	0	0	0	0	0	1.23242	0	0	0.654439	0	0	0	0	0	0	0	ENSG00000202508	Y RNA [Source:RFAM;Acc:RF00019]	misc_RNA	10	13511206	13511313	-1	0.0539103	0	5.06629	0	1	NA
ENSG00000202513	ENSG00000202513	0.0300609	0.831959	5.06441	0.164276	0.869514	NA	0	0	0	0	0	0	0	0	0	0	0	0	0	0	0	0	0	0	0	0	0	0	0	0	0	0	0.392738	0.327219	0	0.332173	0	0	0	0	0	RNU6-805P	RNA, U6 small nuclear 805, pseudogene [Source:HGNC Symbol;Acc:HGNC:47768]	snRNA	10	72391964	72392069	1	0.0300609	0	5.06629	0	1	NA
ENSG00000202515	ENSG00000202515	2.64984	-1.92232	1.28636	-1.49439	0.135074	0.285753	0	12.2177	11.3837	11.0441	0	1.49375	0	24.9015	0	0	0	0	1.51408	1.22282	0	0	0	5.70067	0	0	0.689349	2.82694	1.77289	2.99642	0.410808	0.364727	0.392738	0	0.422667	0.664347	4.50666	0	4.02507	0.925317	3.26806	VTRNA1-3	vault RNA 1-3 [Source:HGNC Symbol;Acc:HGNC:12656]	misc_RNA	5	140726158	140726246	1	2.64984	-0.527997	1.195	-0.441837	0.658607	0.772865
ENSG00000202517	ENSG00000202517	0.0238136	0.391091	5.06651	0.0771914	0.938471	NA	0	0	0	0	0	0	0	0	0	0	0	0	0	0	0	0	0	0	0	0	0	0	0	0	0.410808	0	0	0	0.422667	0	0	0	0	0	0	ENSG00000202517	Small nucleolar RNA SNORA64/SNORA10 family [Source:RFAM;Acc:RF00264]	snoRNA	3	40238608	40238741	1	0.0238136	0	5.06629	0	1	NA
ENSG00000202523	ENSG00000202523	0.799355	1.33906	1.44074	0.929423	0.35267	NA	0	0	0	9.20344	0	0	0	0	0	0	1.64784	0	6.05631	1.22282	0	0	0	0	0.70197	0.718808	0	0.471157	0.295482	0	0.821615	1.45891	0.392738	0.981658	0.422667	1.32869	2.25333	0	0	0	0	ENSG00000202523	Y RNA [Source:RFAM;Acc:RF00019]	misc_RNA	9	83992932	83993033	1	0.799355	-1.6241	1.57588	-1.0306	0.302729	0.453988
ENSG00000202533	ENSG00000202533	0.195059	-0.408743	3.62803	-0.112663	0.910298	NA	0	0	0	0	0	0	0	0	0	0	0	0	0	0	0	0	1.90094	0	0	0	0	0	0.590963	1.19857	0	1.09418	0	0	0	0.332173	0	1.71025	0	0	0	ENSG00000202533	Y RNA [Source:RFAM;Acc:RF00019]	misc_RNA	5	132468147	132468257	1	0.195059	0	3.66218	0	1	NA
ENSG00000202538	ENSG00000202538	3.78485	-0.58423	0.813092	-0.718528	0.472432	0.672166	3.23478	3.49077	0	0	8.71739	0	0	0	5.93973	0	0	0	6.05631	6.11409	0	0	0	1.90022	4.21182	0	16.5444	3.2981	6.5006	8.98926	2.46485	2.55309	3.92738	4.25385	12.2574	0.99652	13.52	4.27563	6.0376	5.5519	1.63403	RNU4-2	RNA, U4 small nuclear 2 [Source:HGNC Symbol;Acc:HGNC:10193]	snRNA	12	120291763	120291903	-1	3.78485	-1.4153	1.21318	-1.16661	0.243369	0.387975
ENSG00000202566	ENSG00000202566	14.8868	-0.803563	0.260066	-3.08984	0.00200267	0.00911072	37.1999	10.4723	18.9729	20.2476	8.71739	10.4562	7.07048	5.74651	0	4.34696	4.94353	0	4.54223	8.55972	1.50762	8.5888	5.70282	1.90022	23.165	23.7207	24.8166	15.5482	22.4566	17.3792	10.681	10.2124	13.3531	14.7249	13.948	9.63303	24.7866	47.8871	34.2131	27.7595	27.7785	MIR421	microRNA 421 [Source:HGNC Symbol;Acc:HGNC:32793]	miRNA	X	74218377	74218461	-1	14.8868	-2.14953	0.493835	-4.35273	1.34453e-05	0.000113113
ENSG00000202601	ENSG00000202601	0.343732	-1.34805	3.82689	-0.352258	0.724645	NA	0	0	0	0	0	0	0	0	0	0	0	0	0	0	0	3.43552	0	5.70067	0	2.15642	0	0	0	0	0.410808	0	0	0.327219	0	0	0	0	0	0	0	MIR582	microRNA 582 [Source:HGNC Symbol;Acc:HGNC:32838]	miRNA	5	59703606	59703703	-1	0.343732	0	3.84216	0	1	NA
ENSG00000203279	ENSG00000203279	35.0263	-0.491979	0.309503	-1.58958	0.11193	0.24798	24.2608	31.4169	15.1783	11.0441	27.8956	26.8875	32.5242	3.83101	25.7388	84.7657	34.6047	0	19.683	37.9073	36.1828	39.5085	49.4245	20.9025	43.5221	66.8491	41.361	50.8849	46.6861	56.932	39.8483	37.5669	37.7028	31.7403	30.8547	39.8608	26.2888	36.7704	44.2757	30.5355	42.4849	ENSG00000203279		lincRNA	9	97200475	97238700	-1	35.0263	0.4038	0.368872	1.09469	0.273653	0.422707
ENSG00000203280	ENSG00000203280	5.1529	-0.449807	0.392309	-1.14657	0.251562	0.444802	0	5.23615	7.58917	5.52206	0	10.4562	5.65639	15.324	5.93973	2.17348	1.64784	0	0	0	1.50762	1.71776	7.60377	3.80044	3.50985	8.6257	6.20415	8.00967	7.97801	10.1878	4.51888	5.83563	5.89107	5.88995	4.64934	5.97912	6.00887	5.98588	5.03133	3.70127	8.17016	KIAA1671-AS1		antisense_RNA	22	25102433	25112692	-1	5.1529	0.1175	0.592903	0.198178	0.842906	0.906393
ENSG00000203286	ENSG00000203286	5.19325	0.31954	0.468958	0.681384	0.495629	0.692671	4.85217	5.23615	7.58917	9.20344	6.97391	8.96248	19.7974	0	1.97991	2.17348	9.88706	0	1.51408	7.3369	6.03047	1.71776	1.90094	3.80044	2.10591	3.59404	4.1361	4.71157	6.79608	4.79427	7.39454	5.10617	7.46202	5.23551	3.80401	4.65043	1.50222	9.40639	5.03133	4.62659	2.45105	ENSG00000203286	Metazoan signal recognition particle RNA [Source:RFAM;Acc:RF00017]	misc_RNA	9	128745857	128746138	-1	5.19325	-0.182427	0.583792	-0.312486	0.754671	0.846935
ENSG00000203288	ENSG00000203288	92.2727	-0.236117	0.12032	-1.96241	0.0497146	0.13212	90.5738	45.38	36.0485	80.9902	81.9434	77.6749	97.5727	90.0286	128.694	95.6331	93.9271	128.032	72.6757	74.5918	67.8427	72.1459	72.2358	91.2107	97.5738	104.227	99.9557	92.3467	101.941	121.655	92.8425	97.7468	78.9403	88.3492	87.9149	78.3929	108.16	102.615	130.815	150.827	98.0419	TDRKH-AS1	TDRKH antisense RNA 1 [Source:HGNC Symbol;Acc:HGNC:40578]	antisense_RNA	1	151790804	151794402	1	92.2727	0.598342	0.160972	3.71706	0.000201558	0.00121065
ENSG00000203307	ENSG00000203307	0.642286	-0.239089	1.07546	-0.222313	0.82407	NA	0	0	0	0	0	0	0	0	0	0	0	0	0	2.44563	0	1.71776	1.90094	0	2.10591	2.87523	1.3787	0.471157	1.18193	0	1.23242	0.729453	0	1.30888	1.69067	1.66087	0	0.855126	0	0.925317	0	ENSG00000203307		antisense_RNA	1	166081183	166087483	1	0.642286	0	1.50851	0	1	NA
ENSG00000203321	ENSG00000203321	1.03906	-0.702177	1.01327	-0.692982	0.488321	NA	1.61739	0	0	0	0	1.49375	0	0	0	2.17348	0	0	3.02815	0	0	0	1.90094	7.60089	0.70197	1.43762	2.06805	0.471157	0.886445	0	0.410808	0.729453	1.17821	0.327219	0	0.664347	2.25333	1.71025	2.01253	3.70127	0	ENSG00000203321	C9orf41 antisense RNA 1 [Source:HGNC Symbol;Acc:HGNC:51188]	antisense_RNA	9	74952968	74996293	1	1.03906	-0.343092	1.40193	-0.244727	0.806667	0.884373
ENSG00000203325	ENSG00000203325	0.0419788	-0.570693	5.06651	-0.11264	0.910316	NA	0	0	0	0	0	0	0	0	0	0	0	0	0	0	0	0	0	0	0	0	0	0	0.295482	0	0	0	0	0	0.422667	0	0.751109	0	0	0	0	ENSG00000203325		antisense_RNA	1	32052291	32073474	-1	0.0419788	0	5.06629	0	1	NA
ENSG00000203326	ENSG00000203326	95.5912	0.219443	0.291457	0.752917	0.4515	0.654509	82.4868	111.705	111.94	130.689	78.4565	88.1311	151.308	88.1131	31.6786	84.7657	164.784	0	154.436	113.722	168.853	118.525	136.868	129.215	89.8521	71.162	62.0415	90.9333	59.0963	52.737	77.2318	74.4043	85.6168	93.5848	86.2242	78.3929	94.6398	95.7741	86.5389	104.561	97.2249	ZNF525	zinc finger protein 525 [Source:HGNC Symbol;Acc:HGNC:29423]	protein_coding	19	53365693	53392217	1	95.5912	-0.189013	0.306614	-0.616453	0.537596	0.674981
ENSG00000203327	ENSG00000203327	6.05332	0.0466157	0.541098	0.0861504	0.931347	0.969107	1.61739	0	0	9.20344	5.23043	7.46874	5.65639	0	0	2.17348	6.59137	0	16.6548	4.89127	18.0914	22.3309	0	0	11.9335	4.31285	3.44675	3.76925	7.68252	7.1914	6.98373	6.56508	5.49833	7.52605	4.64934	8.30434	4.50666	6.84101	12.0752	7.40254	3.26806	ENSG00000203327		antisense_RNA	2	55214387	55216126	-1	6.05332	-0.575776	0.798837	-0.720768	0.471052	0.616863
ENSG00000203334	ENSG00000203334	0.254319	-1.65009	3.96314	-0.416358	0.677148	NA	0	0	0	0	0	0	2.82819	0	0	0	0	0	0	0	0	0	0	3.80044	0	0	1.3787	0.471157	0	0	0	0	0	0	0.422667	0	0	0	0	0	0	ENSG00000203334		lincRNA	11	108957718	108959797	1	0.254319	1.09953	3.97393	0.276687	0.782021	NA
ENSG00000203356	ENSG00000203356	7.34461	0.0928943	0.47027	0.197534	0.84341	0.925333	12.9391	3.49077	3.79458	1.84069	5.23043	1.49375	0	17.2395	11.8795	10.8674	4.94353	0	3.02815	0	7.53808	5.15328	1.90094	15.2018	4.91379	6.46927	2.7574	9.89429	12.1148	8.38997	11.5026	6.92981	5.10559	8.83493	7.60802	8.63651	16.5244	15.3923	9.0564	7.40254	8.98718	LINC01562	long intergenic non-protein coding RNA 1562 [Source:HGNC Symbol;Acc:HGNC:51335]	lincRNA	1	51195095	51235096	-1	7.34461	0.606039	0.625731	0.968531	0.332779	0.485829
ENSG00000203362	ENSG00000203362	0.0488821	-1.13225	5.06308	-0.223629	0.823046	NA	0	0	0	0	0	0	0	0	0	0	0	0	0	0	0	0	0	0	0	0	1.3787	0	0	0	0	0	0	0	0	0.332173	0	0	0	0	0	ENSG00000203362	POLH antisense RNA 1 [Source:HGNC Symbol;Acc:HGNC:40459]	antisense_RNA	6	43588230	43591362	-1	0.0488821	0	5.06629	0	1	NA
ENSG00000203386	ENSG00000203386	7.70312	0.604097	0.633109	0.954175	0.339995	0.544312	4.85217	6.98154	5.69187	1.84069	8.71739	7.46874	0	30.648	1.97991	0	4.94353	56.9032	4.54223	0	6.03047	10.3066	7.60377	0	6.31773	1.43762	5.5148	5.65388	5.02319	4.79427	9.03777	6.20035	6.2838	6.54439	8.87602	6.97564	3.75555	9.40639	13.0815	6.47722	5.71911	ENSG00000203386	long intergenic non-protein coding RNA 1317 [Source:HGNC Symbol;Acc:HGNC:50523]	lincRNA	2	33706886	34297753	1	7.70312	1.36423	0.69661	1.95838	0.0501851	0.117645
ENSG00000203392	ENSG00000203392	4.82129	0.643475	0.524929	1.22583	0.220262	0.405755	1.61739	6.98154	17.0756	3.68138	10.4609	4.48124	0	0	0	4.34696	1.64784	0	9.08447	4.89127	12.0609	0	15.2075	7.60089	7.0197	2.15642	0	4.71157	3.54578	2.39714	4.51888	7.65926	5.10559	4.90829	5.49468	3.65391	4.50666	7.69613	1.00627	2.77595	2.45105	ENSG00000203392		antisense_RNA	15	75678548	75680752	1	4.82129	-2.94764	0.958223	-3.07615	0.00209694	0.00893587
ENSG00000203395	ENSG00000203395	0.578866	-0.451476	1.49292	-0.302411	0.762339	NA	0	1.74538	0	0	0	1.49375	4.24229	0	0	0	0	0	0	0	0	0	0	0	0	0.718808	1.3787	0.471157	0.295482	2.39714	0.410808	0.364727	1.96369	0.654439	0.422667	0	0	0	0	3.70127	0	ENSG00000203395		antisense_RNA	2	68361214	68365584	-1	0.578866	0.491485	1.77609	0.276723	0.781993	NA
ENSG00000203397	ENSG00000203397	0.115498	-1.48605	5.06384	-0.293464	0.769168	NA	0	0	0	0	0	0	0	0	0	0	0	0	3.02815	0	0	0	0	0	0	0.718808	0	0	0.295482	0	0	0	0	0	0	0	0	0	0	0	0	ENSG00000203397		processed_pseudogene	X	74066083	74066592	1	0.115498	0	5.06629	0	1	NA
ENSG00000203402	ENSG00000203402	0.0575009	0	5.06651	0	1	NA	0	0	0	0	0	0	0	0	0	0	0	0	0	0	0	0	0	0	0	0	0	0	0	0	0	0	0	0	0	0	0	0	2.01253	0	0	ENSG00000203402		lincRNA	X	47297852	47298721	1	0.0575009	0	5.06629	0	1	NA
ENSG00000203413	ENSG00000203413	0.0354195	-0.0898011	5.06651	-0.0177244	0.985859	NA	0	0	0	0	0	0	0	0	0	0	0	0	0	0	0	0	0	0	0	0	0	0	0	0	0	0	0	0	0.422667	0	0	0	0	0	0.817016	ENSG00000203413	actin, beta pseudogene 6 [Source:HGNC Symbol;Acc:HGNC:139]	processed_pseudogene	8	84948585	84949674	1	0.0354195	0	5.06629	0	1	NA
ENSG00000203414	ENSG00000203414	0.021904	-1.48605	5.06384	-0.293464	0.769168	NA	0	0	0	0	0	0	0	0	0	0	0	0	0	0	0	0	0	0	0	0	0	0.471157	0.295482	0	0	0	0	0	0	0	0	0	0	0	0	ENSG00000203414	BTB domain containing 7 pseudogene 1 [Source:HGNC Symbol;Acc:HGNC:44875]	processed_pseudogene	10	13156684	13158136	-1	0.021904	0	5.06629	0	1	NA
ENSG00000203416	ENSG00000203416	0.224987	-0.0898011	5.06651	-0.0177244	0.985859	NA	0	0	0	3.68138	0	0	0	0	0	0	0	0	0	0	0	0	0	3.80044	0	0	0	0	0	0	0	0	0.392738	0	0	0	0	0	0	0	0	ENSG00000203416	family with sequence similarity 32 member B, pseudogene [Source:HGNC Symbol;Acc:HGNC:30945]	processed_pseudogene	22	17213516	17214155	1	0.224987	-0.824008	5.06629	-0.162645	0.870798	NA
ENSG00000203435	ENSG00000203435	0.766757	1.41802	1.33978	1.0584	0.289873	NA	0	0	0	0	0	0	0	0	0	0	0	0	4.54223	0	0	0	0	1.90022	0	0	1.3787	0.471157	1.18193	0	1.64323	2.91781	1.17821	1.96332	0.845335	0	4.50666	2.56538	0	0.925317	0.817016	ENSG00000203435	E2F transcription factor 3 pseudogene 2 [Source:HGNC Symbol;Acc:HGNC:3117]	processed_pseudogene	2	195994259	195995680	-1	0.766757	0	1.65067	0	1	1
ENSG00000203441	ENSG00000203441	4.04102	-0.405557	0.641224	-0.632472	0.527078	0.718136	3.23478	3.49077	0	22.0882	1.74348	0	2.82819	0	11.8795	2.17348	0	0	0	0	0	3.43552	7.60377	1.90022	5.61576	6.46927	6.89349	4.24041	2.06837	5.99284	4.92969	4.01199	3.53464	3.59941	4.22668	2.98956	8.2622	3.4205	8.05013	1.85063	4.9021	LINC00449	long intergenic non-protein coding RNA 449 [Source:HGNC Symbol;Acc:HGNC:42786]	antisense_RNA	13	99499727	99501052	-1	4.04102	-0.831078	0.831433	-0.999573	0.317517	0.469686
ENSG00000203462	ENSG00000203462	0.025199	-0.570693	5.06651	-0.11264	0.910316	NA	0	0	0	0	0	0	0	0	0	0	0	0	0	0	0	0	0	0	0	0	0	0.471157	0	0	0.410808	0	0	0	0	0	0	0	0	0	0	ENSG00000203462		unprocessed_pseudogene	7	56322804	56323601	1	0.025199	0	5.06629	0	1	NA
ENSG00000203469	ENSG00000203469	0.0395645	-0.0898011	5.06651	-0.0177244	0.985859	NA	0	0	0	0	0	0	0	0	0	0	0	0	0	0	0	0	0	0	0	0	0	0	0	0.599284	0	0	0.785475	0	0	0	0	0	0	0	0	ENSG00000203469		antisense_RNA	1	10458555	10459338	1	0.0395645	0	5.06629	0	1	NA
ENSG00000203485	ENSG00000203485	120.699	-0.042376	0.19774	-0.214302	0.830311	0.918009	71.1651	99.4869	58.816	84.6716	102.865	89.6248	96.1586	346.706	203.931	158.664	168.08	239.468	157.464	112.499	144.731	168.34	150.174	133.016	123.547	61.8175	125.462	96.116	99.8728	80.304	92.4317	102.124	97.3989	87.0404	103.553	87.6938	92.3864	71.8306	144.902	81.4279	90.6888	INF2	inverted formin, FH2 and WH2 domain containing [Source:HGNC Symbol;Acc:HGNC:23791]	protein_coding	14	104689606	104722535	1	120.699	1.25116	0.214575	5.83089	5.51343e-09	9.06804e-08
ENSG00000203496	ENSG00000203496	0.744676	-1.74863	1.80286	-0.969923	0.332085	NA	0	1.74538	0	5.52206	0	0	0	0	0	0	0	0	0	4.89127	0	0	0	1.90022	2.10591	0	0	1.41347	0	1.79785	0	0	1.17821	0	0.422667	0	0	1.71025	0	0.925317	2.45105	ENSG00000203496		lincRNA	10	38453181	38466176	1	0.744676	-1.77795	1.92936	-0.921524	0.356777	0.508105
ENSG00000203497	ENSG00000203497	36.8264	0.438765	0.297331	1.47568	0.140031	0.293108	24.2608	45.38	24.6648	88.353	57.5348	47.7999	26.8678	0	11.8795	21.7348	51.0831	0	68.1335	51.3583	58.797	60.1216	38.0188	64.6076	23.165	30.1899	27.574	25.9136	27.4798	23.9714	32.8646	35.7432	28.6699	35.6669	43.1121	38.5321	27.0399	31.6397	45.282	45.3405	26.1445	ENSG00000203497	PDCD4 antisense RNA 1 [Source:HGNC Symbol;Acc:HGNC:27425]	antisense_RNA	10	110869868	110872233	-1	36.8264	-1.30007	0.35132	-3.70055	0.000215135	0.00127915
ENSG00000203499	ENSG00000203499	28.836	0.103972	0.264734	0.392743	0.69451	0.838742	14.5565	10.4723	9.48646	20.2476	33.1261	23.9	35.3524	34.479	27.7188	21.7348	23.0698	106.694	24.2252	24.4563	13.5686	30.9197	22.8113	38.0044	25.9729	29.4711	26.8846	32.0387	28.0708	28.7656	32.043	31.7312	32.2045	28.7953	29.5867	29.8956	42.0621	36.7704	22.1379	17.581	20.4254	IQANK1	IQ motif and ankyrin repeat containing 1 [Source:HGNC Symbol;Acc:HGNC:49576]	protein_coding	8	143734140	143790644	1	28.836	1.11471	0.32702	3.40868	0.00065278	0.00333339
ENSG00000203506	ENSG00000203506	0.0289797	-1.48605	5.06384	-0.293464	0.769168	NA	0	0	0	0	0	0	0	0	0	0	0	0	0	0	0	0	0	0	0	0.718808	0	0	0.295482	0	0	0	0	0	0	0	0	0	0	0	0	ENSG00000203506	RBMS3 antisense RNA 2 [Source:HGNC Symbol;Acc:HGNC:39988]	antisense_RNA	3	29526251	29642809	-1	0.0289797	0	5.06629	0	1	NA
ENSG00000203520	ENSG00000203520	0.0484462	-1.05158	5.06651	-0.207556	0.835576	NA	0	0	0	0	0	0	0	0	0	0	0	0	0	0	0	0	0	0	0	0	0.689349	0	0	0	0	0	0	0	0	0	0	0	1.00627	0	0	ENSG00000203520		antisense_RNA	11	63616308	63621671	1	0.0484462	0	5.06629	0	1	NA
ENSG00000203527	ENSG00000203527	0.0241524	0.391091	5.06651	0.0771914	0.938471	NA	0	0	0	0	0	0	0	0	0	0	0	0	0	0	0	0	0	0	0	0	0	0	0	0	0	0	0	0	0.845335	0	0	0	0	0	0	SCUBE1-AS1		antisense_RNA	22	43275955	43283830	1	0.0241524	0	5.06629	0	1	NA
ENSG00000203546	ENSG00000203546	11.1964	-0.189292	0.388008	-0.487856	0.625652	0.791734	8.08694	13.9631	3.79458	22.0882	10.4609	25.3937	4.24229	13.4085	25.7388	4.34696	14.8306	52.1613	9.08447	14.6738	9.0457	8.5888	9.50471	11.4013	11.2315	8.6257	10.3402	6.12504	5.90963	10.1878	8.62696	5.10617	5.89107	10.471	8.45335	6.64347	6.75998	5.13076	4.02507	10.1785	7.35315	ENSG00000203546		protein_coding	14	31334312	31457441	-1	11.1964	0.387691	0.43409	0.893111	0.371798	0.522831
ENSG00000203581	ENSG00000203581	0.510364	1.44888	1.90543	0.760399	0.447016	NA	0	1.74538	0	1.84069	5.23043	0	0	0	0	0	0	0	0	0	0	0	0	0	0	0	0	0.942314	0	0.599284	2.87565	0	0.785475	0.654439	0	0.332173	0	0	1.00627	1.85063	0	OR1F2P	olfactory receptor family 1 subfamily F member 2 pseudogene [Source:HGNC Symbol;Acc:HGNC:8196]	unprocessed_pseudogene	16	3215611	3216543	1	0.510364	-2.07167	1.98819	-1.04199	0.297417	NA
ENSG00000203585	ENSG00000203585	0.188339	1.67235	3.64938	0.458257	0.646768	NA	1.61739	0	0	0	0	0	0	0	0	0	0	0	0	0	0	0	0	0	0	0	0	0	0	0	0.410808	0.729453	0.392738	0	0.422667	0	0	0	3.0188	0	0	LINC02408	long intergenic non-protein coding RNA 2408 [Source:HGNC Symbol;Acc:HGNC:53337]	lincRNA	12	67519829	67567126	1	0.188339	-0.343092	3.68931	-0.0929963	0.925906	NA
ENSG00000203593	ENSG00000203593	0.300445	-0.706344	2.94108	-0.240165	0.810202	NA	0	0	0	0	0	4.48124	0	0	0	0	0	0	0	0	0	0	0	0	0.70197	2.15642	0	0	0.886445	0	1.23242	0	0.392738	0	0	0.664347	0	0	0	0	0	ENSG00000203593		antisense_RNA	12	2004666	2011392	1	0.300445	-1.22346	3.06011	-0.39981	0.689296	NA
ENSG00000203601	ENSG00000203601	0.141497	-1.05158	5.06651	-0.207556	0.835576	NA	0	0	0	0	0	4.48124	0	0	0	0	0	0	0	0	0	0	0	0	0	0	0	0.471157	0	0	0	0	0	0	0	0	0	0	0	0	0	LINC00970	long intergenic non-protein coding RNA 970 [Source:HGNC Symbol;Acc:HGNC:48730]	antisense_RNA	1	168903905	169087005	-1	0.141497	-1.21825	5.06541	-0.240504	0.80994	NA
ENSG00000203616	ENSG00000203616	4.12244	-1.0516	1.75536	-0.599078	0.549121	0.735317	9.70433	1.74538	0	0	0	1.49375	11.3128	13.4085	0	0	1.64784	94.8386	1.51408	3.66845	0	0	1.90094	1.90022	0	0	0	0	0.295482	0	0	0	0	0	0	0	0	0.855126	0	0	0	ENSG00000203616	ras homolog family member T1 pseudogene 2 [Source:HGNC Symbol;Acc:HGNC:37838]	processed_pseudogene	21	13936993	13937325	-1	4.12244	3.19786	1.41403	2.26151	0.0237275	0.0647767
ENSG00000203620	ENSG00000203620	2.65293	-0.812815	0.580381	-1.40048	0.161368	0.324945	0	3.49077	1.89729	5.52206	1.74348	0	1.4141	0	5.93973	2.17348	1.64784	0	0	2.44563	3.01523	0	0	0	4.21182	10.7821	2.06805	7.06735	2.36385	2.39714	1.23242	2.18836	2.35643	3.27219	3.80401	3.32173	2.25333	1.71025	2.01253	9.25317	3.26806	ENSG00000203620		lincRNA	1	31842019	31855568	-1	2.65293	-0.122994	0.942945	-0.130436	0.896221	0.942429
ENSG00000203635	ENSG00000203635	0.118718	-0.407564	2.97239	-0.137117	0.890939	NA	0	0	0	0	0	0	0	0	0	0	0	0	0	0	0	0	0	0	0	0	0	0.942314	0.295482	0.599284	0.410808	0	0.392738	0.327219	0	0.332173	0	0.855126	0	0	0	ENSG00000203635		lincRNA	2	1620510	1625419	-1	0.118718	0	3.01733	0	1	NA
ENSG00000203644	ENSG00000203644	50.0622	-0.257364	0.173534	-1.48307	0.138054	0.290113	61.4608	47.1254	68.3025	62.5834	47.0739	43.3187	29.696	24.9015	41.5781	41.2961	64.2659	54.5322	81.7602	64.8093	58.797	87.6058	64.632	49.4058	41.4162	50.3166	28.2633	46.6445	56.437	69.5169	35.7403	42.3083	35.7391	45.1563	43.1121	44.1791	44.3154	39.3358	35.2193	49.0418	52.289	ENSG00000203644		sense_intronic	3	129847048	129847957	-1	50.0622	-0.367822	0.221916	-1.65748	0.0974229	0.19564
ENSG00000203645	ENSG00000203645	0.449719	-0.741111	1.65741	-0.447151	0.654766	NA	0	0	0	0	3.48696	0	0	0	0	0	1.64784	0	0	3.66845	0	0	0	0	0	2.15642	0.689349	0.942314	0	0.599284	0.410808	0.729453	0	0.654439	0.422667	0.332173	0	0	0	0	0	LINC00501	long intergenic non-protein coding RNA 501 [Source:HGNC Symbol;Acc:HGNC:43439]	lincRNA	3	177294442	177323418	1	0.449719	-0.343097	1.88487	-0.182027	0.855562	NA
ENSG00000203647	ENSG00000203647	0.197966	-0.0898011	4.93811	-0.0181853	0.985491	NA	0	0	0	0	0	0	0	0	0	0	0	0	0	0	0	0	5.70282	0	0	0	0	0.471157	0	0	0	0	0	0	0.422667	0.332173	0	0	0	0	0	ENSG00000203647		processed_pseudogene	3	66008770	66009200	-1	0.197966	0	4.9379	0	1	NA
ENSG00000203648	ENSG00000203648	0.0612864	-0.0898011	5.06651	-0.0177244	0.985859	NA	0	0	0	0	0	0	0	0	0	0	0	0	0	0	0	0	0	0	0.70197	0	0	0	0	0	0	0.364727	0	0.327219	0	0	0.751109	0	0	0	0	ENSG00000203648		processed_pseudogene	12	2659937	2660969	1	0.0612864	0	5.06629	0	1	NA
ENSG00000203650	ENSG00000203650	12.6307	0.0870036	0.426902	0.203802	0.838508	0.922791	11.3217	19.1992	5.69187	5.52206	17.4348	16.4312	0	40.2255	13.8594	13.0409	8.23922	0	15.1408	22.0107	10.5533	17.1776	1.90094	11.4013	15.4433	10.0633	7.58284	11.7789	14.4786	19.1771	16.4323	13.8596	20.0296	9.48936	10.9894	12.9548	10.5155	12.8269	3.0188	12.0291	12.2552	LINC01285	long intergenic non-protein coding RNA 1285 [Source:HGNC Symbol;Acc:HGNC:50344]	lincRNA	X	118839554	118919669	1	12.6307	-0.0279676	0.507552	-0.055103	0.956056	0.978026
ENSG00000203663	ENSG00000203663	1.74843	-5.173	1.55339	-3.33013	0.00086804	NA	0	1.74538	3.79458	7.36275	3.48696	8.96248	0	9.57751	0	0	0	0	0	0	0	0	11.4056	0	4.21182	2.15642	2.7574	1.88463	3.2503	0.599284	0	0	0	0	0	0	0	0	0	0	0	OR2L2	olfactory receptor family 2 subfamily L member 2 [Source:HGNC Symbol;Acc:HGNC:8266]	protein_coding	1	248030070	248042305	1	1.74843	-1.41069	1.48109	-0.95247	0.340859	0.493679
ENSG00000203666	ENSG00000203666	745.957	0.13432	0.0727876	1.84537	0.0649831	0.163122	857.216	794.15	719.073	918.503	742.721	669.199	855.528	775.779	712.768	808.535	823.922	1100.13	666.194	728.799	830.697	815.936	792.692	765.79	663.362	646.208	588.705	683.649	702.951	667.602	731.238	708.299	768.195	703.522	721.071	711.515	757.869	689.231	617.848	700.465	669.136	EFCAB2	EF-hand calcium binding domain 2 [Source:HGNC Symbol;Acc:HGNC:28166]	protein_coding	1	244969705	245127164	1	745.957	0.108571	0.0797549	1.36131	0.173417	0.30213
ENSG00000203667	ENSG00000203667	3374.21	-0.255623	0.08118	-3.14884	0.0016392	0.00763011	3238.01	3422.7	3083.1	3151.26	3478.24	2951.64	3071.42	2806.21	3211.42	3755.77	4145.97	3305.13	2949.42	3057.04	3116.24	2860.07	2788.68	2897.84	4246.92	4562.99	2896.65	4328.99	3834.76	3969.66	3339.87	3259.56	3328.45	3355.64	3361.47	3324.06	3295.12	3563.31	2948.36	3575.43	3616.11	COX20	COX20, cytochrome c oxidase assembly factor [Source:HGNC Symbol;Acc:HGNC:26970]	protein_coding	1	244835322	244845057	1	3374.21	0.0708097	0.0829601	0.853539	0.39336	0.544242
ENSG00000203668	ENSG00000203668	2213.28	0.399872	0.127281	3.14165	0.00168002	0.00779908	2571.65	2296.93	2271.06	2372.65	2175.86	2270.5	2388.41	2254.55	1110.73	2366.92	2288.85	1541.13	2410.41	2633.95	2868.99	2573.2	2334.36	2800.93	2312.29	1873.93	1420.75	2246.95	1718.52	1836.2	2504.28	2472.12	2500.95	2625.61	2533.05	2416.23	1757.6	2183.14	1440.97	2034.77	2056.43	CHML	CHM like, Rab escort protein 2 [Source:HGNC Symbol;Acc:HGNC:1941]	protein_coding	1	241628853	241640254	-1	2213.28	-0.222997	0.128969	-1.72907	0.0837959	0.174793
ENSG00000203684	ENSG00000203684	6.20383	-0.769999	0.546357	-1.40933	0.158736	0.321614	0	3.49077	9.48646	0	29.6391	1.49375	5.65639	0	5.93973	4.34696	4.94353	0	4.54223	6.11409	6.03047	0	1.90094	7.60089	4.21182	14.3762	9.65089	6.59619	6.79608	5.99284	4.10808	5.4709	4.32012	6.54439	2.536	4.65043	7.51109	3.4205	11.0689	14.8051	13.8893	IBA57-DT	IBA57 antisense RNA 1 (head to head) [Source:HGNC Symbol;Acc:HGNC:32062]	lincRNA	1	228164086	228165512	-1	6.20383	-1.00485	0.712539	-1.41024	0.15847	0.282203
ENSG00000203685	ENSG00000203685	106.02	0.891622	0.216347	4.12125	3.76814e-05	0.000272454	101.895	95.9961	132.81	132.53	130.761	86.6373	86.2599	49.8031	45.538	113.021	70.8573	253.693	163.52	138.178	110.056	127.114	131.165	163.419	68.7931	79.0689	63.4202	68.7889	80.962	70.1162	136.799	135.314	134.709	129.906	125.955	138.184	51.8265	80.3818	58.3635	66.6228	88.2378	STUM	stum, mechanosensory transduction mediator homolog [Source:HGNC Symbol;Acc:HGNC:30491]	protein_coding	1	226548800	226609214	1	106.02	-0.156692	0.234185	-0.669098	0.503433	0.646831
ENSG00000203688	ENSG00000203688	0.59782	0.249016	1.71648	0.145073	0.884653	NA	0	1.74538	0	0	0	2.98749	0	0	0	0	0	0	3.02815	0	4.52285	5.15328	0	0	0	0	0.689349	0	0	0.599284	0	0.364727	0	0.327219	0.422667	0.332173	0.751109	0	0	0	0	LINC02487	long intergenic non-protein coding RNA 2487 [Source:HGNC Symbol;Acc:HGNC:53466]	lincRNA	6	167679626	167683787	-1	0.59782	-1.26472	1.76839	-0.715184	0.474495	NA
ENSG00000203697	ENSG00000203697	4.27238	1.51247	0.797351	1.89687	0.0578448	0.148993	3.23478	1.74538	1.89729	25.7696	0	2.98749	4.24229	0	17.8192	10.8674	0	0	3.02815	3.66845	0	1.71776	11.4056	0	1.40394	1.43762	3.44675	0.471157	0.590963	1.79785	7.39454	3.64727	2.74916	2.94497	4.64934	3.65391	5.25777	5.13076	3.0188	11.1038	2.45105	CAPN8	calpain 8 [Source:HGNC Symbol;Acc:HGNC:1485]	protein_coding	1	223538007	223665734	-1	4.27238	-0.112835	0.832868	-0.135478	0.892234	0.939793
ENSG00000203705	ENSG00000203705	389.464	-0.138894	0.101768	-1.3648	0.172316	0.340807	362.295	418.892	379.458	351.571	441.1	383.893	453.925	203.043	370.243	412.961	492.705	412.548	342.182	388.856	411.579	446.618	376.386	408.548	402.229	447.099	346.743	429.695	392.4	439.874	379.997	388.434	350.715	374.012	390.967	348.45	363.537	365.994	421.626	368.276	364.389	TATDN3	TatD DNase domain containing 3 [Source:HGNC Symbol;Acc:HGNC:27010]	protein_coding	1	212791828	212816626	1	389.464	0.00914926	0.112854	0.0810714	0.935385	0.964033
ENSG00000203706	ENSG00000203706	31.4316	-0.167373	0.18417	-0.908794	0.363459	0.568876	53.3738	48.8708	37.9458	40.4951	38.3565	49.2936	73.533	44.0566	39.5982	21.7348	41.1961	40.3064	31.7956	31.7933	19.599	49.815	20.9104	30.4036	29.4827	29.4711	21.3698	22.6155	26.2979	20.3757	23.0052	22.6131	22.7788	23.5598	18.1747	22.5878	14.2711	21.3782	23.1441	22.2076	23.6935	ENSG00000203706	SERTAD4 antisense RNA 1 [Source:HGNC Symbol;Acc:HGNC:32019]	antisense_RNA	1	210231456	210234047	-1	31.4316	-0.0095454	0.219494	-0.0434882	0.965312	0.984282
ENSG00000203709	ENSG00000203709	40.9575	0.383844	0.211193	1.81751	0.0691393	0.171377	32.3478	33.1623	28.4594	36.8137	27.8956	40.3312	25.4537	22.986	27.7188	49.99	21.422	0	37.8519	57.4724	27.1371	32.6374	26.6132	32.3038	47.734	22.283	35.1568	41.4618	46.3906	50.9391	49.2969	52.1559	58.5179	54.6457	59.1735	46.5043	55.5821	56.4383	70.4386	86.9798	39.2168	ENSG00000203709	chromosome 1 open reading frame 132 [Source:HGNC Symbol;Acc:HGNC:32018]	lincRNA	1	207801518	207879096	-1	40.9575	-0.426504	0.285755	-1.49255	0.135554	0.250395
ENSG00000203710	ENSG00000203710	1.20181	0.865287	1.08432	0.797996	0.424873	NA	1.61739	0	0	0	3.48696	0	0	0	0	8.69392	1.64784	0	3.02815	6.11409	0	0	0	0	0.70197	1.43762	0.689349	0.942314	0	0.599284	2.46485	2.18836	1.17821	0.654439	0.422667	0.664347	3.00444	1.71025	0	0	0.817016	CR1	complement C3b/C4b receptor 1 (Knops blood group) [Source:HGNC Symbol;Acc:HGNC:2334]	protein_coding	1	207496147	207640647	1	1.20181	0.927765	1.36393	0.680215	0.496369	0.640688
ENSG00000203711	ENSG00000203711	0.619263	0.17115	1.16127	0.147382	0.882831	NA	0	0	1.89729	3.68138	0	4.48124	0	0	0	0	0	0	0	1.22282	1.50762	0	0	0	0	1.43762	0.689349	0	0.886445	1.19857	0.821615	0.729453	0.392738	1.30888	0.422667	0.99652	0	0	0	0	0	LINC02901	chromosome 6 open reading frame 99 [Source:HGNC Symbol;Acc:HGNC:21179]	lincRNA	6	158869939	158910353	1	0.619263	-2.28123	1.39655	-1.63348	0.102368	NA
ENSG00000203721	ENSG00000203721	3.13874	0.620036	0.661278	0.937633	0.348433	0.552955	1.61739	3.49077	1.89729	0	1.74348	0	0	15.324	0	15.2144	9.88706	0	1.51408	1.22282	3.01523	0	3.80188	5.70067	2.10591	3.59404	0	4.24041	1.18193	1.79785	2.05404	4.37672	2.35643	3.92663	3.38134	3.65391	0.751109	2.56538	5.03133	2.77595	1.63403	LINC00862	long intergenic non-protein coding RNA 862 [Source:HGNC Symbol;Acc:HGNC:21901]	lincRNA	1	200253419	200400705	-1	3.13874	2.21737	0.905447	2.44892	0.0143286	0.0433506
ENSG00000203722	ENSG00000203722	0.0486619	0.391091	5.06651	0.0771914	0.938471	NA	0	0	0	0	0	0	0	0	0	0	0	0	0	0	0	0	0	0	0	0	0	0	0	0	0	0.364727	0	0	0	0.332173	0	0	1.00627	0	0	RAET1G	retinoic acid early transcript 1G [Source:HGNC Symbol;Acc:HGNC:16795]	protein_coding	6	149916878	149923121	-1	0.0486619	0	5.06629	0	1	NA
ENSG00000203724	ENSG00000203724	85.4056	0.26263	0.173459	1.51408	0.130006	0.277647	79.252	101.232	70.1998	86.5123	59.2782	50.7874	67.8766	91.9441	134.634	60.8575	90.6314	142.258	119.612	67.2549	78.3961	79.017	68.4339	93.1109	104.594	77.6313	59.9734	89.0486	75.6433	76.7083	82.1615	104.312	94.6498	94.2392	103.131	101.313	58.5865	59.8588	113.708	73.1	79.2506	C1orf53	chromosome 1 open reading frame 53 [Source:HGNC Symbol;Acc:HGNC:30003]	protein_coding	1	197902647	197907367	1	85.4056	0.386182	0.202687	1.90531	0.0567402	0.129257
ENSG00000203727	ENSG00000203727	687.714	0.389252	0.108745	3.5795	0.000344252	0.00194358	925.146	898.873	1035.92	865.123	969.374	903.717	600.991	429.073	378.163	628.136	636.067	324.822	829.715	918.336	878.941	927.591	762.277	993.816	537.709	518.979	402.58	579.523	528.321	583.702	667.973	681.309	703.393	726.754	670.351	679.295	638.443	649.041	476.97	574.622	544.95	SAMD5	sterile alpha motif domain containing 5 [Source:HGNC Symbol;Acc:HGNC:21180]	protein_coding	6	147508927	147737547	1	687.714	-0.89424	0.114952	-7.77923	7.29673e-15	2.28051e-13
ENSG00000203734	ENSG00000203734	0.520515	0.660357	1.26196	0.523279	0.60078	NA	0	0	0	0	0	0	0	0	0	0	0	0	0	0	0	0	3.80188	0	0.70197	0.718808	0	0.942314	0.590963	0	1.23242	1.45891	0	0.654439	0.422667	0.99652	1.50222	1.71025	0	1.85063	1.63403	ECT2L	epithelial cell transforming 2 like [Source:HGNC Symbol;Acc:HGNC:21118]	protein_coding	6	138795926	138904070	1	0.520515	0	1.55945	0	1	NA
ENSG00000203737	ENSG00000203737	4.116	-0.134243	0.934879	-0.143594	0.885821	0.947802	0	3.49077	5.69187	1.84069	3.48696	2.98749	0	0	7.91964	0	4.94353	73.4999	0	2.44563	1.50762	0	0	3.80044	4.91379	5.03166	0	1.41347	2.36385	1.19857	3.28646	1.09418	3.53464	2.29054	1.268	1.99304	0.751109	0.855126	0	0	2.45105	GPR52	G protein-coupled receptor 52 [Source:HGNC Symbol;Acc:HGNC:4508]	protein_coding	1	174448111	174449198	1	4.116	2.28249	0.994328	2.29551	0.0217038	0.0604211
ENSG00000203739	ENSG00000203739	12.0023	-0.434381	0.293535	-1.47983	0.138919	0.291281	6.46955	12.2177	7.58917	5.52206	15.6913	8.96248	7.07048	13.4085	23.7589	17.3878	11.5349	0	10.5985	17.1194	15.0762	15.4598	24.7122	13.3016	10.5296	12.2197	17.2337	12.2501	12.4102	15.5814	12.735	13.1302	7.46202	10.1438	8.45335	7.30781	8.2622	5.13076	7.04387	13.8798	20.4254	PRDX6-AS1		antisense_RNA	1	173417793	173461362	-1	12.0023	0.370007	0.418537	0.88405	0.376669	0.527292
ENSG00000203740	ENSG00000203740	0.837074	-1.31342	1.15959	-1.13266	0.257356	NA	0	0	5.69187	0	0	5.97499	0	0	0	0	0	0	0	1.22282	0	1.71776	0	0	0	1.43762	2.06805	0.471157	1.47741	1.79785	0	0	0.392738	0.327219	0.845335	1.32869	0.751109	0.855126	2.01253	0.925317	0	NTMT2	methyltransferase like 11B [Source:HGNC Symbol;Acc:HGNC:31932]	protein_coding	1	170146001	170167790	1	0.837074	-2.49653	1.38316	-1.80495	0.0710822	0.153901
ENSG00000203757	ENSG00000203757	156.439	2.24524	0.188844	11.8894	1.3442e-32	1.77546e-30	386.556	261.808	337.718	351.571	327.774	280.825	118.784	90.0286	79.1964	91.2862	110.406	218.129	81.7602	134.51	185.437	139.139	106.453	140.616	49.8399	38.8156	44.1184	34.8656	25.7069	25.7692	168.431	153.915	188.514	184.225	169.912	160.108	178.013	159.909	116.727	205.42	129.089	OR6K3	olfactory receptor family 6 subfamily K member 3 [Source:HGNC Symbol;Acc:HGNC:15030]	protein_coding	1	158716327	158720720	-1	156.439	-1.46934	0.192129	-7.64768	2.04636e-14	6.12664e-13
ENSG00000203760	ENSG00000203760	60.7677	0.296769	0.163096	1.81959	0.0688211	0.170861	45.2869	68.07	49.3296	58.902	22.6652	44.8124	56.5639	45.9721	43.558	73.8983	92.2792	94.8386	102.957	107.608	75.3808	125.397	74.1367	114.013	49.1379	44.5661	46.1864	40.9906	35.1623	46.7441	46.8321	42.3083	55.7687	57.5906	61.2868	56.1373	57.8354	49.5973	43.2695	53.6684	44.1189	CENPW	centromere protein W [Source:HGNC Symbol;Acc:HGNC:21488]	protein_coding	6	126340174	126348875	1	60.7677	0.488433	0.204382	2.38981	0.0168573	0.0494567
ENSG00000203761	ENSG00000203761	101.906	-0.134765	0.261832	-0.514701	0.606762	0.778327	79.252	66.3246	62.6106	86.5123	64.5087	86.6373	43.837	74.7046	93.0558	67.3779	74.153	291.629	81.7602	108.831	54.2742	36.073	60.8301	112.113	127.758	83.3817	101.334	88.5775	100.464	104.275	106.399	95.5584	82.4749	94.5664	82.8428	89.6868	196.04	152.212	185.153	200.794	130.723	ENSG00000203761	misato family member 2, pseudogene [Source:HGNC Symbol;Acc:HGNC:26329]	unprocessed_pseudogene	1	155745829	155750137	1	101.906	0.509274	0.281843	1.80695	0.0707708	0.153392
ENSG00000203772	ENSG00000203772	255.065	-0.134874	0.0857128	-1.57355	0.11559	0.253866	108.365	150.103	110.043	104.919	139.478	144.893	141.41	141.747	118.795	156.491	110.406	113.806	134.753	84.3744	97.9951	109.937	114.056	110.213	387.487	355.81	507.361	342.06	383.535	407.513	364.386	383.328	357.391	355.033	343.629	363.73	422.875	397.634	473.952	433.048	456.712	SPRN	shadow of prion protein [Source:HGNC Symbol;Acc:HGNC:16871]	protein_coding	10	133420666	133424572	-1	255.065	0.0430769	0.127248	0.338527	0.734966	0.831455
ENSG00000203778	ENSG00000203778	1016.8	-0.323735	0.083875	-3.85973	0.000113514	0.000733312	866.92	954.725	859.473	874.327	840.356	911.186	1238.75	934.765	1306.74	1232.36	1316.63	841.693	990.207	1161.68	987.489	948.204	1199.49	1138.23	1234.77	1221.97	1169.83	1200.98	1016.16	951.063	910.35	934.065	939.821	876.948	882.53	881.92	878.798	920.971	929.79	939.197	1095.62	FAM229B	family with sequence similarity 229 member B [Source:HGNC Symbol;Acc:HGNC:33858]	protein_coding	6	112087599	112102790	1	1016.8	0.375539	0.0892539	4.20754	2.58166e-05	0.000201522
ENSG00000203780	ENSG00000203780	10.9503	-0.256077	0.499983	-0.512171	0.608531	0.779728	8.08694	8.72692	13.281	1.84069	3.48696	5.97499	0	30.648	3.95982	4.34696	4.94353	45.0483	33.3097	7.3369	4.52285	22.3309	28.5141	11.4013	7.72167	5.75046	6.89349	7.06735	7.09156	14.9821	8.62696	7.65926	7.06928	6.54439	5.91735	5.64695	10.5155	12.8269	10.0627	12.9544	8.17016	FANK1	fibronectin type III and ankyrin repeat domains 1 [Source:HGNC Symbol;Acc:HGNC:23527]	protein_coding	10	125896539	126009592	1	10.9503	1.0541	0.5831	1.80774	0.0706463	0.153191
ENSG00000203782	ENSG00000203782	0.24799	0	4.60906	0	1	NA	0	0	3.79458	0	1.74348	1.49375	0	0	0	0	1.64784	0	0	0	0	0	0	0	0	0	0	0	0	0	0	0	0	0	0	0	0	0	0	0	0	LORICRIN	loricrin [Source:HGNC Symbol;Acc:HGNC:6663]	protein_coding	1	153259700	153262122	1	0.24799	-1.27053	4.58897	-0.276867	0.781883	NA
ENSG00000203791	ENSG00000203791	186.063	0.336628	0.125521	2.68184	0.00732183	0.0273524	203.791	202.464	182.14	149.096	165.63	176.262	128.683	95.7751	174.232	184.746	247.177	229.984	199.858	189.537	185.437	242.204	230.014	218.526	186.022	172.514	146.832	170.559	132.967	167.2	220.193	201.329	206.187	201.24	203.726	196.647	144.964	188.983	157.984	195.242	214.058	EEF1AKMT2	EEF1A lysine methyltransferase 2 [Source:HGNC Symbol;Acc:HGNC:33787]	protein_coding	10	124748149	124791870	-1	186.063	-0.0342286	0.144755	-0.236459	0.813077	0.887973
ENSG00000203799	ENSG00000203799	49.8399	-0.128475	0.352374	-0.364599	0.715411	0.850365	25.8782	48.8708	34.1512	22.0882	38.3565	59.7499	56.5639	93.8596	13.8594	43.4696	34.6047	270.29	30.2815	47.6899	46.7361	49.815	38.0188	55.1065	53.3497	29.4711	31.0207	36.2791	41.6629	34.7585	38.6159	38.661	28.6699	32.0675	38.8854	30.56	63.8443	63.2793	72.4512	63.8469	37.5827	CCDC162P	coiled-coil domain containing 162, pseudogene [Source:HGNC Symbol;Acc:HGNC:21565]	transcribed_unitary_pseudogene	6	109165831	109355063	1	49.8399	1.14034	0.372221	3.0636	0.0021869	0.00923766
ENSG00000203801	ENSG00000203801	1.18749	-0.268091	1.11393	-0.24067	0.809811	NA	0	0	0	1.84069	1.74348	0	0	0	0	0	3.29569	0	12.1126	0	3.01523	0	5.70282	0	0	0	0	1.41347	1.18193	2.99642	1.23242	0.729453	0.392738	1.30888	0.845335	0.332173	0.751109	0	0	1.85063	0.817016	LINC00222	long intergenic non-protein coding RNA 222 [Source:HGNC Symbol;Acc:HGNC:21560]	lincRNA	6	108751654	108769942	1	1.18749	0.137804	1.50511	0.0915575	0.92705	0.95917
ENSG00000203804	ENSG00000203804	4.92427	-0.280013	0.42658	-0.656413	0.511558	0.705097	6.46955	1.74538	3.79458	3.68138	3.48696	8.96248	0	0	0	4.34696	4.94353	0	0	3.66845	3.01523	0	0	11.4013	8.42364	3.59404	6.20415	7.53851	10.6373	12.585	8.21615	5.83563	7.85475	9.16215	3.38134	6.3113	9.76442	3.4205	7.04387	2.77595	4.08508	ENSG00000203804	ADAMTSL4 antisense RNA 1 [Source:HGNC Symbol;Acc:HGNC:32041]	processed_transcript	1	150560202	150574552	-1	4.92427	-1.62477	0.82519	-1.96897	0.0489567	0.115399
ENSG00000203805	ENSG00000203805	12.3838	0.0256544	0.32474	0.0789997	0.937033	0.972179	9.70433	3.49077	3.79458	0	3.48696	5.97499	21.2114	42.141	17.8192	13.0409	21.422	0	22.7112	6.11409	3.01523	13.7421	7.60377	7.60089	17.5493	18.689	13.787	17.4328	11.2283	15.5814	14.7891	18.2363	22.3861	11.7799	15.6387	12.6226	9.76442	5.98588	12.0752	6.47722	6.53613	PLPP4	phospholipid phosphatase 4 [Source:HGNC Symbol;Acc:HGNC:23531]	protein_coding	10	120456954	120589855	1	12.3838	2.12202	0.499356	4.24953	2.14223e-05	0.000171321
ENSG00000203808	ENSG00000203808	7.65579	0.71902	0.454355	1.58251	0.113533	0.250889	14.5565	1.74538	28.4594	14.7255	12.2043	19.4187	4.24229	0	0	0	11.5349	0	9.08447	8.55972	1.50762	5.15328	7.60377	5.70067	3.50985	6.46927	3.44675	4.71157	2.36385	1.79785	6.16212	5.4709	7.46202	5.88995	8.45335	2.65739	14.2711	20.523	8.05013	8.32785	13.8893	BVES-AS1	BVES antisense RNA 1 [Source:HGNC Symbol;Acc:HGNC:21223]	antisense_RNA	6	105136308	105169945	1	7.65579	-2.34084	0.623061	-3.75699	0.000171967	0.00105768
ENSG00000203809	ENSG00000203809	33.4221	-0.0660176	0.245914	-0.268458	0.788347	0.893716	33.9652	22.69	30.3567	25.7696	38.3565	31.3687	4.24229	36.3946	21.779	47.8166	42.8439	0	49.9646	58.6952	36.1828	32.6374	36.1179	26.6031	30.1847	33.784	28.9527	30.154	32.7985	34.7585	25.0593	32.096	32.2045	30.4314	30.4321	31.8886	56.3332	47.8871	32.2005	54.5937	30.2296	LIN28B-AS1	LIN28B antisense RNA 1 [Source:HGNC Symbol;Acc:HGNC:21553]	lincRNA	6	104864464	104941447	-1	33.4221	-0.261314	0.308735	-0.846404	0.397328	0.548204
ENSG00000203814	ENSG00000203814	23.7916	0.0930347	0.322544	0.28844	0.77301	0.885434	32.3478	1.74538	9.48646	33.1324	26.1522	23.9	42.4229	30.648	7.91964	30.4287	18.1263	52.1613	21.1971	26.902	16.5838	39.5085	19.0094	3.80044	25.9729	25.1583	16.5444	29.6829	14.7741	22.7728	20.9512	18.2363	32.2045	21.9237	24.5147	25.5773	27.791	19.6679	30.188	17.581	23.6935	H2BC18	histone cluster 2 H2B family member f [Source:HGNC Symbol;Acc:HGNC:24700]	protein_coding	1	149782689	149812373	-1	23.7916	0.506107	0.373723	1.35423	0.175663	0.30492
ENSG00000203819	ENSG00000203819	6.91274	0.488341	0.474847	1.02842	0.303753	0.506019	3.23478	3.49077	5.69187	9.20344	10.4609	20.9125	0	0	19.7991	6.52044	4.94353	0	4.54223	7.3369	0	6.87104	3.80188	1.90022	7.72167	3.59404	7.58284	8.95198	5.90963	5.99284	6.57292	8.38871	9.03297	12.1071	8.03068	11.6261	13.52	8.55126	1.00627	6.47722	8.17016	ENSG00000203819	histone cluster 2 H2B family member c (pseudogene) [Source:NCBI gene;Acc:337873]	processed_pseudogene	1	149850193	149850772	-1	6.91274	-0.813609	0.613877	-1.32536	0.185051	0.316995
ENSG00000203825	ENSG00000203825	0.221352	0.732167	4.17424	0.175401	0.860764	NA	0	0	0	0	0	0	0	0	0	0	0	0	0	0	0	0	0	0	0	0	0	0	0.295482	0	0	0	0	0.327219	0.422667	0.664347	0	0	6.0376	0	0	ENSG00000203825		unprocessed_pseudogene	1	143541768	143572834	1	0.221352	0	4.19129	0	1	NA
ENSG00000203837	ENSG00000203837	0.362248	0.446799	2.92234	0.152891	0.878484	NA	0	8.72692	0	0	0	0	0	0	0	0	0	0	0	0	0	0	0	0	0	0.718808	0.689349	0	0	0	0	0.364727	0	0.327219	0	0.99652	0	0.855126	0	0	0	PNLIPRP3	pancreatic lipase related protein 3 [Source:HGNC Symbol;Acc:HGNC:23492]	protein_coding	10	116427867	116477957	1	0.362248	-2.06305	2.92049	-0.706406	0.479936	NA
ENSG00000203865	ENSG00000203865	28.4869	0.193264	0.316403	0.610816	0.541322	0.729158	33.9652	31.4169	43.6377	23.9289	47.0739	37.3437	8.48458	0	39.5982	34.7757	39.5482	0	37.8519	28.1248	43.7209	20.6131	43.7216	26.6031	35.8005	24.4395	28.2633	36.7502	23.0476	17.9785	34.097	29.5429	33.3827	31.7403	31.2774	29.8956	26.2888	27.364	8.05013	16.6557	22.0594	ATP1A1-AS1	ATP1A1 antisense RNA 1 [Source:HGNC Symbol;Acc:HGNC:28262]	processed_transcript	1	116392247	116418622	-1	28.4869	-0.822214	0.370619	-2.21849	0.0265216	0.0707293
ENSG00000203867	ENSG00000203867	627.976	1.99632	0.0973033	20.5165	1.53425e-93	1.22368e-90	1043.21	773.205	986.591	1161.47	1042.6	991.848	485.035	475.045	376.183	415.135	316.386	244.209	1202.18	1188.58	1301.07	1097.65	1037.91	1079.33	207.081	181.14	175.095	179.511	200.632	189.374	741.919	742.948	762.304	737.225	763.338	776.289	241.857	224.043	217.353	235.956	185.463	RBM20	RNA binding motif protein 20 [Source:HGNC Symbol;Acc:HGNC:27424]	protein_coding	10	110644397	110839469	1	627.976	-1.36701	0.102699	-13.3108	2.00335e-40	2.46617e-38
ENSG00000203870	ENSG00000203870	0.266503	-0.443779	2.40159	-0.184786	0.853397	NA	0	0	0	0	0	1.49375	0	0	0	0	0	0	0	0	0	0	1.90094	0	0	0	0	1.41347	0.295482	0	0	0.364727	0	0.327219	0	0.664347	0	0.855126	2.01253	0	0	SMIM9	small integral membrane protein 9 [Source:HGNC Symbol;Acc:HGNC:41915]	protein_coding	X	154823348	154834662	-1	0.266503	-0.343091	2.44924	-0.140081	0.888596	NA
ENSG00000203872	ENSG00000203872	39.7594	0.0453007	0.382866	0.11832	0.905814	0.95723	32.3478	45.38	39.8431	55.2206	55.7913	47.7999	5.65639	15.324	1.97991	13.0409	23.0698	128.032	33.3097	52.5811	36.1828	39.5085	47.5235	22.8027	47.734	30.9088	31.7101	38.6349	32.2075	46.7441	31.6322	33.5549	48.3067	37.9575	51.1428	32.553	45.0666	55.5832	45.282	53.6684	33.4977	C6orf163	chromosome 6 open reading frame 163 [Source:HGNC Symbol;Acc:HGNC:21403]	protein_coding	6	87344849	87365463	1	39.7594	-0.613021	0.415823	-1.47424	0.140418	0.257506
ENSG00000203875	ENSG00000203875	1123.79	-0.111931	0.0610202	-1.83432	0.0666065	0.166452	1287.44	1267.15	1170.63	1198.29	1358.17	1200.97	1005.42	1132.06	1334.46	1145.42	1290.26	983.951	1491.37	1730.29	1435.25	1466.97	1631.01	1765.31	979.95	995.549	1015.41	954.564	877.285	918.103	903.777	880.815	865.594	853.061	913.807	889.228	863.776	848.285	956.959	808.727	913.424	SNHG5	small nucleolar RNA host gene 5 [Source:HGNC Symbol;Acc:HGNC:21026]	processed_transcript	6	85660950	85678736	-1	1123.79	-0.118333	0.0664904	-1.77971	0.0751238	0.160633
ENSG00000203876	ENSG00000203876	19.5159	0.308345	0.26438	1.16629	0.243495	0.434393	17.7913	20.9446	28.4594	27.6103	10.4609	38.8374	7.07048	9.57751	21.779	15.2144	11.5349	9.48386	25.7393	41.5758	21.1066	15.4598	32.316	22.8027	21.0591	17.9702	4.82545	17.904	16.2515	16.1807	16.4323	14.9538	22.7788	19.3059	22.4014	21.2591	19.5288	21.3782	20.1253	23.1329	9.80419	ADD3-AS1	ADD3 antisense RNA 1 [Source:HGNC Symbol;Acc:HGNC:48682]	processed_transcript	10	109940104	110008381	-1	19.5159	-0.979713	0.358945	-2.72943	0.00634446	0.0223843
ENSG00000203877	ENSG00000203877	124.843	-0.00350029	0.141965	-0.0246561	0.980329	0.992631	76.0173	129.158	104.351	103.079	106.352	128.462	94.7445	38.31	87.1161	106.501	84.04	64.0161	146.865	135.733	156.792	103.066	161.58	171.02	172.685	125.073	100.645	151.713	105.192	129.445	123.242	125.831	135.102	133.506	126.8	136.523	167.497	206.085	131.821	164.706	136.442	RIPPLY2	ripply transcriptional repressor 2 [Source:HGNC Symbol;Acc:HGNC:21390]	protein_coding	6	83853266	83857515	1	124.843	-0.441502	0.17721	-2.4914	0.0127239	0.0394148
ENSG00000203879	ENSG00000203879	17367.1	-0.100336	0.0512076	-1.95939	0.0500667	0.132868	15656.3	16256.5	16187.7	15014.5	15480.3	16755.4	17452.8	19371.5	18726	16838	15532.6	18251.7	14551.8	13499.9	14210.8	14169.8	15308.3	14350.5	19831.3	19069.3	22421.1	18518.3	18006.7	17225.8	17699.2	18154.3	17755.3	17622.1	17949.4	18151	19559.6	18504.1	20401	18653.5	20712.2	GDI1	GDP dissociation inhibitor 1 [Source:HGNC Symbol;Acc:HGNC:4226]	protein_coding	X	154436913	154443467	1	17367.1	0.154879	0.0517651	2.99196	0.0027719	0.0112272
ENSG00000203880	ENSG00000203880	1726.96	0.037638	0.116247	0.323777	0.746107	0.869313	1958.66	1960.07	2022.51	1894.07	1900.39	1720.8	1333.49	1413.64	1077.07	1328	1634.66	656.758	1995.55	2103.25	2091.06	1786.47	1885.73	2056.04	1883.38	1696.39	1276.67	1743.28	1777.62	1761.89	1770.58	1716.04	1730.01	1787.6	1711.8	1692.76	1792.15	2086.51	1604.99	2063.46	1530.27	PCMTD2	protein-L-isoaspartate (D-aspartate) O-methyltransferase domain containing 2 [Source:HGNC Symbol;Acc:HGNC:15882]	protein_coding	20	64255695	64287821	1	1726.96	-0.618872	0.119023	-5.19961	1.99703e-07	2.54944e-06
ENSG00000203883	ENSG00000203883	0.952397	-0.805589	0.977313	-0.82429	0.409775	NA	1.61739	0	0	1.84069	1.74348	1.49375	2.82819	0	1.97991	6.52044	0	0	0	2.44563	1.50762	0	0	0	0.70197	0.718808	1.3787	0.471157	0.886445	1.79785	0	1.09418	0.785475	0	0.845335	0.664347	0	0	2.01253	0	0	SOX18	SRY-box 18 [Source:HGNC Symbol;Acc:HGNC:11194]	protein_coding	20	64047582	64049641	-1	0.952397	0.723605	1.18403	0.611139	0.541107	0.678085
ENSG00000203886	ENSG00000203886	1.6613	-0.377632	0.902874	-0.418256	0.67576	NA	4.85217	0	0	0	1.74348	0	0	0	5.93973	0	3.29569	0	9.08447	0	0	0	0	0	1.40394	5.75046	2.7574	1.41347	1.77289	2.99642	3.28646	1.45891	2.35643	0.981658	2.536	1.66087	3.00444	0	0	1.85063	0	ENSG00000203886	CYP17A1 antisense RNA 1 [Source:HGNC Symbol;Acc:HGNC:31671]	antisense_RNA	10	102832721	102834516	1	1.6613	0.465207	1.27527	0.36479	0.715268	0.815865
ENSG00000203896	ENSG00000203896	80.2343	0.144862	0.222726	0.650407	0.515429	0.708173	67.9303	57.5977	70.1998	49.6986	48.8174	53.7749	107.471	22.986	87.1161	63.0309	93.9271	7.1129	69.6476	66.0321	73.8732	46.3795	62.7311	74.1087	98.2758	61.8175	107.538	68.7889	93.9632	77.3076	102.291	102.853	84.4386	83.1137	88.3375	100.316	128.44	119.718	150.94	121.216	96.4079	LIME1	Lck interacting transmembrane adaptor 1 [Source:HGNC Symbol;Acc:HGNC:26016]	protein_coding	20	63736283	63739103	1	80.2343	0.166695	0.257446	0.647494	0.517312	0.658144
ENSG00000203897	ENSG00000203897	0.104413	0.760913	4.78344	0.159072	0.873612	NA	0	0	0	0	0	0	0	0	0	0	0	0	0	0	1.50762	0	0	0	0.70197	0	0	0	0	0	0	0	0.785475	0.327219	0	0.332173	0	0	0	0	0	SPATA42	spermatogenesis associated 42 (non-protein coding) [Source:HGNC Symbol;Acc:HGNC:41198]	antisense_RNA	1	108857217	108858524	1	0.104413	0	4.79937	0	1	NA
ENSG00000203900	ENSG00000203900	14.6374	-0.0329185	0.332283	-0.0990676	0.921085	0.964351	8.08694	6.98154	0	1.84069	17.4348	13.4437	16.9692	0	13.8594	30.4287	19.7741	0	13.6267	12.2282	15.0762	25.7664	32.316	3.80044	21.0591	16.5326	13.787	17.4328	16.2515	13.1842	17.2539	16.4127	18.8514	15.7065	15.216	12.6226	19.5288	13.682	17.1065	14.8051	21.2424	LOC100130587		antisense_RNA	20	63359988	63371177	1	14.6374	0.752108	0.459245	1.63771	0.101483	0.201845
ENSG00000203908	ENSG00000203908	1.00227	0.340555	0.830358	0.41013	0.68171	NA	0	0	0	0	0	1.49375	0	0	0	0	0	0	3.02815	0	0	0	0	0	1.40394	0.718808	0	2.35578	0.886445	2.39714	1.64323	2.55309	1.17821	1.96332	1.268	1.32869	4.50666	0	3.0188	3.70127	1.63403	KHDC3L	KH domain containing 3 like, subcortical maternal complex member [Source:HGNC Symbol;Acc:HGNC:33699]	protein_coding	6	73362677	73364171	1	1.00227	-0.343089	1.36023	-0.252228	0.800865	0.881254
ENSG00000203910	ENSG00000203910	0.0607163	-1.71815	5.05685	-0.339767	0.734032	NA	0	0	0	0	0	0	0	0	0	0	0	0	0	0	0	0	0	0	0	0	0	0	0	1.79785	0	0	0	0.327219	0	0	0	0	0	0	0	C1orf146	chromosome 1 open reading frame 146 [Source:HGNC Symbol;Acc:HGNC:24032]	protein_coding	1	92217940	92245813	1	0.0607163	0	5.06629	0	1	NA
ENSG00000203914	ENSG00000203914	0.040228	-1.40697	5.06434	-0.277818	0.781152	NA	0	0	0	0	0	0	0	0	0	0	0	0	0	0	0	0	0	0	0	0	0	0	0.590963	0	0	0	0	0	0	0	0	0	0	0	0.817016	HSP90B3P	heat shock protein 90 beta family member 3, pseudogene [Source:HGNC Symbol;Acc:HGNC:12100]	processed_pseudogene	1	91642516	91644082	1	0.040228	0	5.06629	0	1	NA
ENSG00000203923	ENSG00000203923	0.0932254	-0.445183	5.06434	-0.0879053	0.929952	NA	0	0	0	0	0	0	0	0	0	0	0	0	0	0	0	0	0	0	0	0	0	0	0.590963	0	0	0	0	0.327219	0	0.332173	0	0	2.01253	0	0	SPANXN1	SPANX family member N1 [Source:HGNC Symbol;Acc:HGNC:33174]	protein_coding	X	145246828	145256112	1	0.0932254	0	5.06629	0	1	NA
ENSG00000203930	ENSG00000203930	116.167	0.48537	0.202592	2.3958	0.016584	0.0542861	56.6086	43.6346	73.9944	58.902	48.8174	58.2561	115.956	61.2961	19.7991	71.7249	52.731	113.806	34.8238	64.8093	64.8275	48.0973	76.0376	60.8071	155.135	92.7262	127.53	150.299	106.964	128.247	166.788	161.939	212.864	187.169	188.087	148.149	207.306	283.047	146.915	277.595	200.169	LINC00632	long intergenic non-protein coding RNA 632 [Source:HGNC Symbol;Acc:HGNC:27865]	lincRNA	X	140709767	140772679	1	116.167	0.360037	0.241528	1.49066	0.136051	0.251134
ENSG00000203933	ENSG00000203933	0.145526	-2.3302	5.05465	-0.461002	0.644797	NA	0	0	0	0	0	2.98749	0	0	0	0	0	0	0	0	0	0	0	0	2.10591	0	0	0	0	0	0	0	0	0	0	0	0	0	0	0	0	CXorf66	chromosome X open reading frame 66 [Source:HGNC Symbol;Acc:HGNC:33743]	protein_coding	X	139955725	139965520	-1	0.145526	-0.824004	5.06629	-0.162644	0.870798	NA
ENSG00000203943	ENSG00000203943	7.87767	0.311388	0.403279	0.772141	0.440031	0.643733	12.9391	10.4723	11.3837	9.20344	3.48696	8.96248	0	0	7.91964	17.3878	8.23922	0	4.54223	7.3369	1.50762	1.71776	19.0094	7.60089	10.5296	6.46927	8.96154	10.8366	6.5006	3.5957	8.21615	12.4007	8.64023	9.48936	10.9894	8.30434	2.25333	10.2615	10.0627	8.32785	8.17016	SAMD13	sterile alpha motif domain containing 13 [Source:HGNC Symbol;Acc:HGNC:24582]	protein_coding	1	84298366	84389957	1	7.87767	-0.801605	0.555104	-1.44406	0.148721	0.269486
ENSG00000203950	ENSG00000203950	909.819	0.104307	0.106336	0.980922	0.326631	0.530109	777.964	907.6	859.473	806.221	786.308	861.892	999.766	1430.88	1130.53	986.76	837.104	1702.35	823.658	770.375	847.28	872.622	965.678	820.896	807.265	802.19	1054.02	802.851	815.234	781.466	859.41	926.041	920.184	858.297	916.766	959.981	832.229	793.557	918.721	706.942	901.169	RTL8A	retrotransposon Gag like 8A [Source:HGNC Symbol;Acc:HGNC:24514]	protein_coding	X	135050932	135052196	-1	909.819	0.499865	0.110481	4.52444	6.05565e-06	5.64134e-05
ENSG00000203952	ENSG00000203952	88.9298	0.23603	0.182692	1.29195	0.196373	0.37426	58.226	85.5238	68.3025	80.9902	50.5609	46.3062	79.1894	49.8031	57.4174	130.409	113.701	163.597	151.408	129.619	137.193	125.397	157.778	142.517	87.7463	85.5382	39.9823	84.3371	64.7105	62.3255	83.8048	73.3101	78.5475	86.3859	95.5229	82.379	66.0976	73.5408	61.3822	74.0254	84.9697	CCDC160	coiled-coil domain containing 160 [Source:HGNC Symbol;Acc:HGNC:37286]	protein_coding	X	134237047	134246207	1	88.9298	0.598255	0.212026	2.82161	0.00477839	0.0176738
ENSG00000203963	ENSG00000203963	0.0545364	-2.13543	5.05797	-0.422191	0.672886	NA	0	0	0	0	0	0	0	0	0	0	0	0	0	0	0	0	0	0	0	1.43762	0	0.471157	0	0	0	0	0	0	0	0	0	0	0	0	0	C1orf141	chromosome 1 open reading frame 141 [Source:HGNC Symbol;Acc:HGNC:32044]	protein_coding	1	67092165	67231853	-1	0.0545364	0	5.06629	0	1	NA
ENSG00000203965	ENSG00000203965	455.596	-0.220531	0.145138	-1.51946	0.128647	0.275368	493.303	380.494	424.993	388.385	366.13	361.487	347.868	415.664	162.353	393.4	359.23	654.386	410.315	472.007	361.828	438.029	385.891	385.745	599.482	567.858	454.281	560.205	486.658	406.914	446.548	416.518	447.328	451.563	437.038	439.798	605.394	616.546	561.497	634.768	611.945	EFCAB7	EF-hand calcium binding domain 7 [Source:HGNC Symbol;Acc:HGNC:29379]	protein_coding	1	63523372	63572693	1	455.596	-0.0559364	0.153535	-0.364324	0.715616	0.816107
ENSG00000203987	ENSG00000203987	1.91501	0.0618186	0.731576	0.0845006	0.932658	NA	0	0	0	3.68138	1.74348	0	0	5.74651	0	0	8.23922	0	0	0	1.50762	1.71776	0	3.80044	4.21182	1.43762	1.3787	3.2981	3.54578	0.599284	4.10808	2.18836	1.96369	1.6361	2.536	2.98956	1.50222	1.71025	1.00627	6.47722	0	LOC100133077		antisense_RNA	9	137867925	137892570	-1	1.91501	1.48985	1.15877	1.28572	0.19854	0.333429
ENSG00000203993	ENSG00000203993	328.695	0.0321065	0.136286	0.235582	0.813757	0.908446	297.599	326.387	248.545	298.191	331.261	331.612	291.304	227.945	445.48	267.338	293.316	604.596	339.153	349.726	373.889	336.681	357.377	243.228	313.781	296.868	399.823	312.848	310.256	321.216	359.046	334.454	331.078	327.874	313.197	332.173	344.759	284.757	338.106	282.222	338.245	ARRDC1-AS1	ARRDC1 antisense RNA 1 [Source:HGNC Symbol;Acc:HGNC:23395]	antisense_RNA	9	137615332	137618906	-1	328.695	0.205965	0.146276	1.40805	0.159115	0.28306
ENSG00000203995	ENSG00000203995	4.14055	0.236675	0.6782	0.348976	0.727108	0.858394	1.61739	0	0	3.68138	0	1.49375	0	0	17.8192	0	6.59137	0	0	2.44563	7.53808	0	0	0	4.21182	10.7821	2.06805	4.71157	6.5006	7.1914	8.21615	5.10617	6.2838	7.85327	8.03068	6.3113	5.25777	10.2615	0	2.77595	8.17016	ZYG11A	zyg-11 family member A, cell cycle regulator [Source:HGNC Symbol;Acc:HGNC:32058]	protein_coding	1	52842511	52894998	1	4.14055	1.84022	1.04469	1.76149	0.078156	0.165663
ENSG00000203999	ENSG00000203999	0.0523882	-0.570693	5.06651	-0.11264	0.910316	NA	0	0	0	0	0	0	0	0	0	0	0	0	0	0	0	0	0	0	0	0	0.689349	0	0	0	0	0	0	0.327219	0	0	0	0	0	0	0.817016	LINC01270	long intergenic non-protein coding RNA 1270 [Source:HGNC Symbol;Acc:HGNC:27658]	lincRNA	20	50292720	50314922	1	0.0523882	0	5.06629	0	1	NA
ENSG00000204006	ENSG00000204006	2.16789	-0.436051	0.821041	-0.531095	0.595353	0.770411	1.61739	6.98154	0	3.68138	5.23043	2.98749	0	0	0	0	11.5349	0	4.54223	2.44563	1.50762	0	1.90094	0	6.31773	1.43762	0.689349	3.76925	2.36385	2.39714	4.51888	1.82363	0.785475	0.981658	0.422667	3.98608	1.50222	0	0	0	2.45105	C1orf185	chromosome 1 open reading frame 185 [Source:HGNC Symbol;Acc:HGNC:28096]	protein_coding	1	51102234	51148086	1	2.16789	-0.729038	1.01662	-0.717119	0.473301	0.619094
ENSG00000204022	ENSG00000204022	8.5295	0.871498	0.551519	1.58018	0.114066	0.251771	11.3217	5.23615	7.58917	7.36275	31.3826	5.97499	11.3128	44.0566	3.95982	4.34696	0	0	13.6267	7.3369	3.01523	5.15328	13.3066	13.3016	5.61576	5.75046	2.06805	6.12504	3.54578	2.99642	11.0918	9.11817	8.64023	8.50771	4.64934	5.64695	3.00444	9.40639	11.0689	6.47722	6.53613	LIPJ	lipase family member J [Source:HGNC Symbol;Acc:HGNC:21773]	protein_coding	10	88586753	88606976	1	8.5295	-0.0961035	0.596582	-0.16109	0.872022	0.926552
ENSG00000204025	ENSG00000204025	1.39529	0.213815	0.791305	0.270205	0.787002	NA	1.61739	8.72692	0	1.84069	0	2.98749	0	0	0	0	0	0	0	2.44563	1.50762	0	0	0	2.10591	1.43762	2.06805	2.35578	1.18193	0	3.69727	2.18836	0.785475	1.30888	1.268	1.32869	0	1.71025	2.01253	4.62659	1.63403	TRPC5OS	TRPC5 opposite strand [Source:HGNC Symbol;Acc:HGNC:40593]	protein_coding	X	111876051	111903990	1	1.39529	-2.87514	1.16221	-2.47386	0.0133661	0.0410093
ENSG00000204033	ENSG00000204033	0.284614	-2.40894	3.8997	-0.617723	0.536758	NA	6.46955	0	0	0	0	0	0	0	0	0	0	0	0	0	0	0	0	0	0	1.43762	0.689349	0.942314	0	0	0	0	0	0	0.422667	0	0	0	0	0	0	LRIT2	leucine rich repeat, Ig-like and transmembrane domains 2 [Source:HGNC Symbol;Acc:HGNC:23443]	protein_coding	10	84220495	84225589	-1	0.284614	-1.63958	3.91982	-0.418279	0.675743	NA
ENSG00000204044	ENSG00000204044	31.1153	0.14437	0.231468	0.623716	0.532814	0.722202	32.3478	43.6346	30.3567	42.3358	31.3826	29.8749	67.8766	5.74651	21.779	13.0409	29.6612	28.4516	39.366	51.3583	37.6904	34.3552	19.0094	20.9025	32.2906	31.6275	32.3994	32.0387	29.5482	31.1628	37.3835	29.9076	35.7391	33.3764	35.0814	37.2034	30.7955	15.3923	20.1253	21.2823	24.5105	SLC12A5-AS1	SLC12A5 and MMP9 antisense RNA 1 [Source:HGNC Symbol;Acc:HGNC:53143]	antisense_RNA	20	46013500	46022073	-1	31.1153	-0.269068	0.288535	-0.93253	0.351063	0.502449
ENSG00000204049	ENSG00000204049	0.857998	1.48779	1.42581	1.04347	0.296732	NA	1.61739	0	0	3.68138	0	0	11.3128	0	0	0	0	0	3.02815	0	0	0	0	0	0.70197	0	0	0	1.18193	0	1.64323	0.364727	1.57095	1.30888	0.422667	0.664347	0.751109	0.855126	0	0.925317	0	ENSG00000204049		antisense_RNA	10	77866875	77869610	1	0.857998	1.24862	1.53219	0.814927	0.415114	0.564395
ENSG00000204052	ENSG00000204052	73.0629	-0.224906	0.235352	-0.955615	0.339267	0.543524	33.9652	34.9077	45.535	27.6103	54.0478	53.7749	104.643	42.141	69.2969	110.847	84.04	294	59.049	37.9073	61.8123	65.2749	45.6226	47.5056	74.4088	89.1322	88.9261	73.0293	85.6897	70.7155	69.4265	72.5806	61.6598	71.6611	70.1628	66.7669	85.6265	70.1203	72.4512	72.1747	90.6888	LRRC73	leucine rich repeat containing 73 [Source:HGNC Symbol;Acc:HGNC:21375]	protein_coding	6	43506969	43510686	-1	73.0629	1.47564	0.266455	5.53805	3.05865e-08	4.522e-07
ENSG00000204054	ENSG00000204054	549.213	0.399881	0.0819412	4.8801	1.06034e-06	1.07733e-05	475.512	617.866	497.09	493.304	521.3	590.03	452.511	501.862	613.772	575.972	496.001	348.532	548.096	546.599	486.96	537.659	507.551	484.557	405.739	481.601	480.477	466.916	582.985	486.618	647.433	650.672	668.047	637.096	603.147	635.78	693.274	614.836	664.136	622.738	585.801	ENSG00000204054	long intergenic non-protein coding RNA 963 [Source:HGNC Symbol;Acc:HGNC:48716]	processed_transcript	9	129483451	129513686	1	549.213	-0.0966503	0.0924307	-1.04565	0.295722	0.446646
ENSG00000204055	ENSG00000204055	15.6991	-0.163655	0.444285	-0.368357	0.712607	0.848537	8.08694	22.69	13.281	3.68138	6.97391	13.4437	25.4537	61.2961	31.6786	4.34696	28.0133	0	3.02815	8.55972	16.5838	8.5888	24.7122	24.7029	20.3571	13.6573	5.5148	21.6732	15.3651	16.7799	16.0215	12.7654	12.1749	13.0888	13.948	15.6121	18.0266	9.40639	14.0877	4.62659	21.2424	ENSG00000204055		antisense_RNA	9	129176771	129210548	1	15.6991	1.16197	0.503643	2.30713	0.0210474	0.0589269
ENSG00000204060	ENSG00000204060	29.4447	0.149138	0.287844	0.518122	0.604373	0.776607	12.9391	17.4538	15.1783	18.4069	6.97391	19.4187	42.4229	32.5635	23.7589	56.5105	29.6612	135.145	13.6267	25.6792	13.5686	5.15328	36.1179	15.2018	18.9532	35.2216	37.2249	32.981	30.4346	32.3613	35.3295	28.8134	38.881	29.777	32.9681	41.8539	28.5421	17.9576	21.1316	22.2076	26.1445	FOXO6	forkhead box O6 [Source:HGNC Symbol;Acc:HGNC:24814]	protein_coding	1	41361922	41383590	1	29.4447	1.79323	0.353316	5.07542	3.86644e-07	4.64127e-06
ENSG00000204065	ENSG00000204065	188.645	5.8304	0.199187	29.271	2.42857e-188	6.29516e-185	412.434	411.911	388.945	368.137	523.043	315.181	0	0	0	2.17348	0	0	9.08447	7.3369	1.50762	0	0	0	5.61576	2.15642	8.96154	4.71157	6.5006	7.79069	331.522	360.35	348.358	349.143	304.743	360.076	434.141	382.241	382.381	404.364	469.784	TCEAL5	transcription elongation factor A like 5 [Source:HGNC Symbol;Acc:HGNC:22282]	protein_coding	X	103273691	103276872	-1	188.645	-9.69778	0.838955	-11.5594	6.61983e-31	5.18582e-29
ENSG00000204070	ENSG00000204070	495.668	-0.402185	0.0800669	-5.02311	5.08414e-07	5.47402e-06	431.843	488.707	445.863	417.836	425.409	431.693	422.815	490.369	538.536	373.839	436.678	730.257	461.794	473.23	417.61	463.795	406.801	507.359	553.854	567.858	569.403	522.513	614.011	591.493	426.007	419.071	433.975	456.471	418.863	433.818	586.616	605.429	637.973	595.904	550.669	SYS1	SYS1, golgi trafficking protein [Source:HGNC Symbol;Acc:HGNC:16162]	protein_coding	20	45361937	45376798	1	495.668	0.169989	0.091902	1.84967	0.0643604	0.142519
ENSG00000204071	ENSG00000204071	0.323275	0.372166	1.89322	0.196579	0.844157	NA	0	0	0	1.84069	0	0	0	0	0	0	0	0	1.51408	0	0	1.71776	0	0	0	0	0.689349	0.942314	0	0	0.410808	0	0.785475	0.654439	0	0.332173	1.50222	0	0	0.925317	0	TCEAL6	transcription elongation factor A like 6 [Source:HGNC Symbol;Acc:HGNC:24553]	protein_coding	X	102140476	102142970	-1	0.323275	-0.343092	2.00137	-0.171429	0.863887	NA
ENSG00000204072	ENSG00000204072	0.548981	-0.0157853	1.20695	-0.0130787	0.989565	NA	0	1.74538	0	0	0	1.49375	0	0	0	0	0	0	0	0	0	0	0	0	0	0	2.06805	0.471157	1.77289	0	1.23242	0.729453	0.785475	0.327219	0.422667	0.99652	0	0.855126	2.01253	1.85063	2.45105	ENSG00000204072	armadillo repeat containing, X-linked 7, pseudogene [Source:HGNC Symbol;Acc:HGNC:49917]	transcribed_unprocessed_pseudogene	X	101597510	101598671	1	0.548981	-0.823988	1.55293	-0.530603	0.595694	NA
ENSG00000204084	ENSG00000204084	275.666	-0.0947448	0.133116	-0.711747	0.476621	0.675347	218.347	218.173	189.729	268.74	315.57	283.812	335.141	256.677	289.067	321.675	233.994	576.145	289.189	289.808	233.681	309.197	285.141	224.226	245.69	238.644	271.604	252.54	298.141	294.248	254.701	261.874	234.072	235.925	270.085	244.48	313.964	275.351	299.867	279.446	239.386	INPP5B	inositol polyphosphate-5-phosphatase B [Source:HGNC Symbol;Acc:HGNC:6077]	protein_coding	1	37860697	37947057	-1	275.666	0.418816	0.144328	2.90184	0.00370974	0.0143351
ENSG00000204086	ENSG00000204086	1.29481	0.144709	0.70648	0.204831	0.837704	NA	1.61739	0	0	0	0	1.49375	0	0	0	0	0	0	4.54223	2.44563	1.50762	0	5.70282	0	2.80788	0.718808	2.06805	1.41347	1.47741	0.599284	1.64323	1.45891	1.17821	3.27219	1.69067	0.664347	3.00444	1.71025	0	1.85063	2.45105	RPA4	replication protein A4 [Source:HGNC Symbol;Acc:HGNC:30305]	protein_coding	X	96883908	96885467	1	1.29481	-0.823986	1.29594	-0.63582	0.524894	0.664776
ENSG00000204091	ENSG00000204091	648.106	0.853909	0.119479	7.14693	8.87407e-13	2.28598e-11	703.564	780.187	719.073	745.478	849.074	809.611	422.815	383.101	326.685	284.726	308.147	701.806	619.258	520.92	563.849	522.199	564.58	495.958	516.65	456.443	513.565	448.541	515.32	483.622	910.35	889.204	879.732	857.969	866.046	900.19	874.291	826.907	872.433	948.45	602.958	TDRG1	testis development related 1 (non-protein coding) [Source:HGNC Symbol;Acc:HGNC:43642]	antisense_RNA	6	40334954	40379887	1	648.106	-0.931405	0.12704	-7.33157	2.27466e-13	6.09135e-12
ENSG00000204092	ENSG00000204092	3.67391	0.0667973	0.588595	0.113486	0.909645	0.959019	4.85217	0	1.89729	7.36275	0	4.48124	0	0	1.97991	0	3.29569	0	0	2.44563	0	0	0	9.50111	7.0197	2.87523	4.1361	1.41347	6.79608	5.39355	4.92969	5.4709	6.67654	2.94497	5.49468	3.65391	7.51109	5.98588	16.1003	5.5519	0.817016	ENSG00000204092	long intergenic non-protein coding RNA 951 [Source:HGNC Symbol;Acc:HGNC:48662]	lincRNA	6	40344344	40346151	-1	3.67391	-1.73513	1.05514	-1.64446	0.100081	0.199616
ENSG00000204099	ENSG00000204099	2.11565	1.5663	1.09124	1.43534	0.151191	0.309963	0	1.74538	7.58917	16.5662	1.74348	8.96248	1.4141	0	0	0	0	0	0	0	3.01523	6.87104	5.70282	5.70067	0	0.718808	0	0	0.590963	1.19857	1.23242	0.364727	0.785475	1.6361	0.845335	2.65739	0	0	1.00627	3.70127	0	NEU4	neuraminidase 4 [Source:HGNC Symbol;Acc:HGNC:21328]	protein_coding	2	241808825	241817413	1	2.11565	-3.64591	1.19676	-3.04648	0.00231536	0.00968367
ENSG00000204103	ENSG00000204103	938.714	0.379123	0.0635393	5.96674	2.42041e-09	3.84908e-08	653.425	795.895	705.792	704.983	754.926	722.974	999.766	1139.72	1290.9	1228.02	950.806	1216.31	569.293	501.355	521.635	537.659	631.112	566.266	862.019	948.827	860.308	907.919	1000.21	1044.55	1184.77	1222.56	1199.81	1267.97	1183.05	1261.6	1128.92	1023.59	1192.43	1071.52	1004.11	MAFB	MAF bZIP transcription factor B [Source:HGNC Symbol;Acc:HGNC:6408]	protein_coding	20	40685848	40689240	-1	938.714	0.64912	0.0715965	9.06637	1.2305e-19	5.44764e-18
ENSG00000204104	ENSG00000204104	380.438	0.135424	0.0928387	1.4587	0.144648	0.300377	499.773	392.711	343.41	333.164	435.869	348.043	352.11	339.044	295.007	449.91	449.861	559.548	360.351	376.628	342.229	365.883	353.575	393.346	367.832	369.467	319.169	384.935	386.195	357.173	409.164	391.352	411.982	394.299	386.741	409.238	396.586	339.485	320.999	332.189	348.049	TRAF3IP1	TRAF3 interacting protein 1 [Source:HGNC Symbol;Acc:HGNC:17861]	protein_coding	2	238320441	238400900	1	380.438	0.0461986	0.104379	0.442605	0.658052	0.772626
ENSG00000204110	ENSG00000204110	2.61846	-0.805879	0.622414	-1.29476	0.195402	0.372842	0	3.49077	0	3.68138	8.71739	2.98749	0	0	9.89955	0	0	0	0	1.22282	0	0	0	1.90022	2.10591	3.59404	4.1361	5.65388	5.31867	8.38997	3.28646	2.18836	4.71285	3.59941	2.11334	0.99652	0.751109	4.27563	5.03133	2.77595	0.817016	ENSG00000204110	long intergenic non-protein coding RNA 2520 [Source:HGNC Symbol;Acc:HGNC:53511]	lincRNA	6	37507348	37535616	1	2.61846	-0.986776	0.949127	-1.03967	0.298495	0.449568
ENSG00000204116	ENSG00000204116	355.031	0.378065	0.364815	1.03632	0.300053	0.501871	483.599	377.003	383.253	419.677	339.978	370.449	408.674	143.663	156.413	280.379	415.257	2.37097	439.082	416.981	477.914	374.472	368.783	473.155	377.66	349.341	204.048	392.002	325.621	353.577	426.007	401.929	427.691	469.887	449.296	427.507	238.102	353.167	202.26	348.844	348.049	CHIC1	cysteine rich hydrophobic domain 1 [Source:HGNC Symbol;Acc:HGNC:1934]	protein_coding	X	73563200	73687102	1	355.031	-0.749814	0.369488	-2.02933	0.0424247	0.103027
ENSG00000204118	ENSG00000204118	18.0693	1.18539	0.773754	1.532	0.125522	0.270128	43.6695	48.8708	43.6377	55.2206	67.9956	55.2686	0	0	0	0	1.64784	0	36.3379	40.353	46.7361	70.4282	70.3348	41.8049	0	1.43762	0	0.471157	0.590963	0	1.23242	0.364727	0.392738	0.327219	1.268	2.32521	0	1.71025	0	0	0	NAP1L6P	nucleosome assembly protein 1 like 6 [Source:HGNC Symbol;Acc:HGNC:31706]	transcribed_unprocessed_pseudogene	X	73126037	73128080	-1	18.0693	-6.75687	0.867335	-7.79038	6.68064e-15	2.0961e-13
ENSG00000204120	ENSG00000204120	2499.1	0.037534	0.0752953	0.49849	0.618138	0.786546	2806.17	2436.56	2407.66	2632.18	2540.25	2464.68	2498.71	2792.8	2302.64	2238.68	2091.11	3563.56	1960.73	2311.12	2332.28	2147.2	2060.62	2244.16	2322.82	2570.46	2467.18	2497.6	2622.99	2573.92	2580.28	2545.79	2611.71	2606.96	2514.03	2595.27	2683.71	2632.93	2724.97	2673.24	2413.47	GIGYF2	GRB10 interacting GYF protein 2 [Source:HGNC Symbol;Acc:HGNC:11960]	protein_coding	2	232697299	232860575	1	2499.1	0.0165382	0.0776582	0.212962	0.831357	0.898821
ENSG00000204121	ENSG00000204121	0.0340071	-1.77529	5.0622	-0.350695	0.725817	NA	0	0	0	0	0	0	0	0	0	0	0	0	0	0	0	0	0	0	0	0	0	0	0.590963	0.599284	0	0	0	0	0	0	0	0	0	0	0	ENSG00000204121	endothelin converting enzyme like 1 pseudogene 1 [Source:HGNC Symbol;Acc:HGNC:14017]	unprocessed_pseudogene	2	232415818	232419816	-1	0.0340071	0	5.06629	0	1	NA
ENSG00000204128	ENSG00000204128	511.851	-0.105315	0.123542	-0.852461	0.393958	0.600531	323.478	287.988	409.815	419.677	338.235	358.499	298.374	409.918	392.022	428.176	392.187	822.725	348.238	336.275	364.843	398.52	406.801	368.643	635.985	637.583	561.13	600.725	686.995	661.609	564.45	605.446	593.819	603.393	564.261	587.283	707.545	708.899	698.349	745.806	647.077	C2orf72	chromosome 2 open reading frame 72 [Source:HGNC Symbol;Acc:HGNC:27418]	protein_coding	2	231037490	231049719	1	511.851	0.349778	0.13364	2.61732	0.00886237	0.029368
ENSG00000204130	ENSG00000204130	1697.74	-0.214226	0.120082	-1.78399	0.0744246	0.181271	1483.14	1377.11	1625.98	1459.66	1722.56	1474.33	1518.74	976.906	970.156	1436.67	1695.63	1726.06	1386.89	1576.21	1738.28	1602.67	1446.62	1556.28	2466.72	1756.05	1523.46	2093.35	1560.44	1669.61	1622.69	1486.26	1646.36	1638.39	1617.13	1529.66	2298.39	2735.55	1979.33	2824.07	2199.41	RUFY2	RUN and FYVE domain containing 2 [Source:HGNC Symbol;Acc:HGNC:19761]	protein_coding	10	68341107	68407294	-1	1697.74	-0.135129	0.122881	-1.09967	0.271475	0.420177
ENSG00000204131	ENSG00000204131	289.274	0.753506	0.125673	5.99576	2.02535e-09	3.27355e-08	477.13	534.087	498.988	543.003	434.126	530.28	304.031	212.621	261.348	215.175	237.289	99.5806	342.182	385.187	388.965	403.674	389.693	378.144	120.739	209.892	200.601	184.222	185.267	177.987	311.803	277.192	313.405	285.99	347.01	285.005	123.933	109.456	92.5765	126.768	137.259	NHSL2	NHS like 2 [Source:HGNC Symbol;Acc:HGNC:33737]	protein_coding	X	71910818	72161750	1	289.274	-1.16543	0.135601	-8.59452	8.36129e-18	3.30182e-16
ENSG00000204136	ENSG00000204136	0.716809	-1.62557	1.1526	-1.41035	0.158437	NA	0	0	1.89729	0	0	0	0	0	0	0	0	0	0	2.44563	0	1.71776	0	3.80044	2.10591	1.43762	0.689349	0.471157	1.18193	3.5957	0.410808	1.45891	0.785475	0	0.422667	0	0	0	0	1.85063	0.817016	GGTA1	glycoprotein, alpha-galactosyltransferase 1 pseudogene [Source:HGNC Symbol;Acc:HGNC:4253]	transcribed_unitary_pseudogene	9	121444991	121500027	-1	0.716809	-0.34309	1.52778	-0.224567	0.822316	NA
ENSG00000204138	ENSG00000204138	1241.14	0.171299	0.0581335	2.94665	0.00321235	0.013687	1363.46	1233.99	1182.01	1345.54	1344.22	1302.55	1241.58	1164.63	1189.93	991.107	1020.01	1363.31	1061.37	1287.63	1206.09	998.019	1131.06	1208.54	1147.02	1253.6	1105.72	1213.23	1337.06	1313.03	1368.4	1398.36	1431.92	1369.09	1382.97	1357.26	1238.58	1211.71	1195.44	1238.07	1243.5	PHACTR4	phosphatase and actin regulator 4 [Source:HGNC Symbol;Acc:HGNC:25793]	protein_coding	1	28369582	28500369	1	1241.14	-0.158746	0.0644398	-2.46347	0.01376	0.0419805
ENSG00000204140	ENSG00000204140	0.0189813	0.391091	5.06651	0.0771914	0.938471	NA	0	0	0	0	0	0	0	0	0	0	0	0	0	0	0	0	0	0	0	0	0	0	0	0	0	0	0	0	0	0.664347	0	0	0	0	0	CLPSL1	colipase like 1 [Source:HGNC Symbol;Acc:HGNC:21251]	protein_coding	6	35781017	35793675	1	0.0189813	0	5.06629	0	1	NA
ENSG00000204147	ENSG00000204147	325.936	0.12399	0.106631	1.1628	0.244911	0.436092	393.025	319.405	354.793	307.395	359.156	334.599	301.203	249.015	221.75	371.665	304.851	403.064	302.815	327.715	355.798	432.876	359.278	319.237	353.091	311.963	244.719	344.416	271.548	281.064	319.198	329.348	323.616	342.272	319.537	333.502	304.95	351.457	242.51	352.546	364.389	ASAH2B	N-acylsphingosine amidohydrolase 2B [Source:HGNC Symbol;Acc:HGNC:23456]	protein_coding	10	50739318	50816495	1	325.936	-0.167	0.119118	-1.40197	0.160923	0.285517
ENSG00000204148	ENSG00000204148	0.134885	0.391091	5.06651	0.0771914	0.938471	NA	0	0	0	0	0	0	0	0	0	0	0	0	0	0	0	1.71776	0	0	0	0	0	0	0	0	0	0	0	0.327219	0.422667	0	2.25333	0	0	0	0	LINC00474	long intergenic non-protein coding RNA 474 [Source:HGNC Symbol;Acc:HGNC:23367]	lincRNA	9	115888169	115925207	-1	0.134885	0	5.06629	0	1	NA
ENSG00000204149	ENSG00000204149	409.439	0.0988734	0.0665282	1.48619	0.137229	0.288965	344.504	329.878	443.966	358.934	355.67	364.474	343.625	340.959	322.726	376.012	411.961	339.048	361.865	385.187	289.462	350.423	353.575	323.038	479.445	381.687	429.465	403.31	446.768	400.322	437.099	458.826	443.794	469.233	463.666	449.763	567.087	553.266	538.352	564.443	448.542	AGAP6	ArfGAP with GTPase domain, ankyrin repeat and PH domain 6 [Source:HGNC Symbol;Acc:HGNC:23466]	protein_coding	10	49982190	50010499	1	409.439	-0.0372169	0.0845141	-0.440363	0.659674	0.77359
ENSG00000204152	ENSG00000204152	215.828	0.104662	0.131051	0.798631	0.424504	0.629321	218.347	191.992	221.983	178.547	228.396	191.2	237.568	95.7751	122.754	184.746	184.558	73.4999	243.767	184.645	206.543	156.316	205.302	176.721	220.419	237.207	193.018	216.261	252.046	256.493	257.576	229.413	256.458	233.962	255.291	248.133	298.942	299.294	284.773	256.313	255.726	TIMM23B	translocase of inner mitochondrial membrane 23 homolog B [Source:HGNC Symbol;Acc:HGNC:23581]	protein_coding	10	49942033	49974850	1	215.828	-0.42802	0.151687	-2.82173	0.00477654	0.0176734
ENSG00000204160	ENSG00000204160	1192.18	-0.147401	0.0866419	-1.70127	0.0888917	0.207959	1140.26	1209.55	1250.32	1157.79	1058.29	1218.9	1112.89	919.441	1292.88	1343.21	940.918	711.29	1252.14	1089.53	1142.77	1109.67	1136.76	1136.33	1252.31	1188.19	1459.35	1085.55	1331.44	1271.08	1171.62	1155.09	1139.72	1114.18	1101.05	1168.59	1454.15	1369.06	1514.43	1433.32	1294.15	ZDHHC18	zinc finger DHHC-type containing 18 [Source:HGNC Symbol;Acc:HGNC:20712]	protein_coding	1	26826710	26857602	1	1192.18	-0.153363	0.0914987	-1.67613	0.0937134	0.190282
ENSG00000204161	ENSG00000204161	13.8222	-0.333832	0.310103	-1.07652	0.281694	0.480741	25.8782	15.7085	17.0756	29.451	8.71739	40.3312	12.7269	11.493	13.8594	6.52044	4.94353	0	1.51408	9.78254	27.1371	15.4598	9.50471	5.70067	11.2315	12.2197	15.1657	13.6636	18.3199	14.9821	8.62696	14.9538	13.7458	13.0888	8.03068	9.9652	16.5244	16.2474	10.0627	14.8051	16.3403	TMEM273	chromosome 10 open reading frame 128 [Source:HGNC Symbol;Acc:HGNC:27274]	protein_coding	10	49154725	49188585	-1	13.8222	-1.43152	0.416198	-3.43951	0.000582769	0.00301739
ENSG00000204165	ENSG00000204165	0.411217	1.1856	1.93194	0.613684	0.539424	NA	0	0	0	0	5.23043	0	1.4141	0	0	0	0	0	0	0	0	0	0	0	0	0.718808	0	0.471157	0	1.19857	1.23242	0	0.785475	0.654439	1.69067	0.99652	0	0	0	0	0	CXorf65	chromosome X open reading frame 65 [Source:HGNC Symbol;Acc:HGNC:33713]	protein_coding	X	71103889	71106788	-1	0.411217	-0.859266	2.10726	-0.407764	0.683447	NA
ENSG00000204172	ENSG00000204172	173.317	0.655434	0.164459	3.98539	6.73701e-05	0.000456553	179.53	157.085	172.654	184.069	139.478	244.975	125.855	275.832	122.754	210.828	197.741	78.2419	224.083	150.406	197.498	219.873	193.896	172.92	141.798	100.633	110.296	132.395	146.559	115.662	203.35	184.916	195.191	211.711	193.159	191.996	186.275	202.665	190.184	184.138	127.454	AGAP9	ArfGAP with GTPase domain, ankyrin repeat and PH domain 9 [Source:HGNC Symbol;Acc:HGNC:23463]	protein_coding	10	47501854	47523638	-1	173.317	-0.091832	0.178935	-0.513215	0.607801	0.732044
ENSG00000204173	ENSG00000204173	7.28477	-0.29299	0.38994	-0.751373	0.452428	0.655259	4.85217	0	7.58917	9.20344	12.2043	4.48124	1.4141	0	13.8594	13.0409	6.59137	0	0	7.3369	7.53808	12.0243	7.60377	20.9025	6.31773	7.90689	8.96154	11.7789	7.68252	10.1878	10.2702	6.20035	4.32012	7.52605	8.03068	6.97564	7.51109	5.13076	6.0376	7.40254	4.08508	LRRC37A5P	leucine rich repeat containing 37 member A5, pseudogene [Source:HGNC Symbol;Acc:HGNC:23369]	transcribed_unprocessed_pseudogene	9	111602831	111631289	-1	7.28477	-0.154199	0.566445	-0.272223	0.785451	0.871808
ENSG00000204174	ENSG00000204174	0.0737296	0.0424247	5.06126	0.00838224	0.993312	NA	0	0	0	0	0	0	0	0	0	0	0	0	0	0	0	0	0	0	0	0	0	0	0.590963	0	0	0	0	0.327219	0.845335	0	0	0	0	0	0.817016	NPY4R	neuropeptide Y receptor Y4 [Source:HGNC Symbol;Acc:HGNC:9329]	protein_coding	10	46461099	46465881	-1	0.0737296	0	5.06629	0	1	NA
ENSG00000204175	ENSG00000204175	63.2868	-0.36722	0.21231	-1.72964	0.0836947	0.198556	24.2608	41.8892	20.8702	27.6103	22.6652	23.9	73.533	97.6906	59.3973	15.2144	72.5051	106.694	87.8165	34.2389	48.2437	68.7104	62.7311	41.8049	69.495	62.5363	108.917	85.7505	97.2135	100.68	61.6212	74.769	69.5146	62.4989	72.6988	66.4347	70.6043	77.8165	51.3196	61.0709	92.3228	GPRIN2	G protein regulated inducer of neurite outgrowth 2 [Source:HGNC Symbol;Acc:HGNC:23730]	protein_coding	10	46549044	46555530	-1	63.2868	1.40041	0.269026	5.2055	1.93471e-07	2.47511e-06
ENSG00000204176	ENSG00000204176	14.6423	-0.0284517	0.352302	-0.0807594	0.935633	0.97138	8.08694	20.9446	28.4594	9.20344	17.4348	13.4437	31.1101	34.479	21.779	15.2144	4.94353	0	10.5985	6.11409	7.53808	22.3309	13.3066	11.4013	14.0394	12.2197	8.27219	15.5482	19.7973	11.9857	15.1999	11.3065	14.924	14.0704	12.2574	13.6191	11.2666	24.7986	18.1128	12.9544	5.71911	SYT15	synaptotagmin 15 [Source:HGNC Symbol;Acc:HGNC:17167]	protein_coding	10	46578217	46594173	1	14.6423	0.184322	0.415944	0.44314	0.657664	0.77223
ENSG00000204177	ENSG00000204177	203.303	0.136933	0.191739	0.714165	0.475125	0.674333	245.843	190.247	193.524	163.821	221.422	236.012	149.894	86.1976	102.955	217.348	207.628	298.742	184.718	227.444	233.681	171.776	125.462	184.322	240.776	192.641	117.189	201.184	216.884	241.511	223.069	217.012	233.679	236.252	225.704	195.982	233.595	275.351	187.166	274.819	161.769	BMS1P1	BMS1, ribosome biogenesis factor pseudogene 1 [Source:HGNC Symbol;Acc:HGNC:23649]	transcribed_unprocessed_pseudogene	10	46786674	46811989	1	203.303	-0.24491	0.20446	-1.19784	0.23098	0.373381
ENSG00000204178	ENSG00000204178	2653.82	-0.324241	0.0605535	-5.35462	8.57384e-08	1.06147e-06	2691.33	2506.37	2616.36	2306.38	2355.44	2455.72	2535.47	2511.22	2047.23	2362.57	2400.91	2956.59	2118.2	2260.99	2356.41	2574.92	2222.2	2236.56	2913.88	3105.25	2644.34	2879.71	3158.99	3137.85	2406.1	2371.82	2358.39	2415.86	2345.38	2354.78	3564.01	3505.16	3539.04	3669.81	2998.45	MACO1	transmembrane protein 57 [Source:HGNC Symbol;Acc:HGNC:25572]	protein_coding	1	25430858	25500209	1	2653.82	-0.0124869	0.0636639	-0.196137	0.844503	0.907624
ENSG00000204179	ENSG00000204179	2.3535	0.196879	0.694465	0.283497	0.776796	0.88769	0	5.23615	1.89729	0	10.4609	0	0	0	0	4.34696	4.94353	0	0	0	3.01523	1.71776	5.70282	0	3.50985	0.718808	4.1361	2.82694	1.47741	0.599284	2.05404	1.45891	3.53464	2.29054	3.38134	2.32521	1.50222	1.71025	5.03133	2.77595	5.71911	PTPN20	protein tyrosine phosphatase, non-receptor type 20 [Source:HGNC Symbol;Acc:HGNC:23423]	protein_coding	10	46911396	47002488	1	2.3535	-0.896235	0.982722	-0.911993	0.361772	0.512979
ENSG00000204183	ENSG00000204183	0.0429205	0	5.06651	0	1	NA	0	0	0	0	0	0	0	0	0	0	0	0	0	0	0	0	0	0	0	0	0	0	0	0	0	0	0	0	0	0	1.50222	0	0	0	0	ENSG00000204183	growth differentiation factor 5 opposite strand [Source:HGNC Symbol;Acc:HGNC:33435]	protein_coding	20	35433029	35435450	1	0.0429205	0	5.06629	0	1	NA
ENSG00000204186	ENSG00000204186	1933.72	0.414908	0.136339	3.0432	0.00234073	0.010423	1617.39	1300.31	1477.99	1761.54	1323.3	1457.9	1346.22	982.653	625.652	1171.51	1311.68	1422.58	1352.07	1411.13	1566.41	1480.71	1313.55	1647.49	2666.78	1817.87	1912.26	2689.83	2046.8	2158.62	2886.74	2857.63	3156.04	3145.89	3075.75	2600.25	2198.5	3131.47	1711.66	2707.48	2346.47	ZDBF2	zinc finger DBF-type containing 2 [Source:HGNC Symbol;Acc:HGNC:29313]	protein_coding	2	206274663	206314428	1	1933.72	-0.381366	0.139411	-2.73556	0.00622737	0.02204
ENSG00000204188	ENSG00000204188	0.0578707	-0.570693	5.06651	-0.11264	0.910316	NA	0	0	0	0	0	0	0	0	0	0	0	0	0	0	0	0	0	0	0	0	0.689349	0	0	0	0.410808	0	0	0	0	0	0	0	0	0.925317	0	GGNBP1	gametogenetin binding protein 1 (pseudogene) [Source:HGNC Symbol;Acc:HGNC:19427]	transcribed_unitary_pseudogene	6	33540046	33589026	1	0.0578707	0	5.06629	0	1	NA
ENSG00000204194	ENSG00000204194	0.218258	-1.15703	2.72249	-0.424989	0.670844	NA	0	0	0	0	1.74348	0	0	0	0	0	0	0	0	0	0	0	0	1.90022	0	0	0	0.471157	0	1.19857	0	0.364727	0.392738	0	0	0	0.751109	0	0	0	0.817016	ENSG00000204194	ribosomal protein L12 pseudogene 1 [Source:HGNC Symbol;Acc:HGNC:13976]	processed_pseudogene	6	33400059	33400556	-1	0.218258	-0.343095	2.73848	-0.125286	0.900297	NA
ENSG00000204209	ENSG00000204209	862.093	0.165728	0.0708564	2.33893	0.0193388	0.0617253	860.451	1021.05	855.678	808.062	819.434	1021.72	1029.46	953.92	950.357	828.096	759.656	711.29	1047.74	969.694	860.849	1013.48	1068.33	885.504	793.928	754.03	833.424	741.601	735.749	698.166	824.902	843.613	848.706	856.66	844.49	888.896	817.207	755.076	853.314	748.582	870.122	DAXX	death domain associated protein [Source:HGNC Symbol;Acc:HGNC:2681]	protein_coding	6	33318558	33329286	-1	862.093	-0.0386269	0.077615	-0.497674	0.618714	0.740971
ENSG00000204217	ENSG00000204217	3087.54	0.3212	0.134119	2.39489	0.0166254	0.0543731	4059.64	3134.71	3709.2	3823.11	3520.08	3244.42	2872.03	2764.07	1574.03	2619.04	2954.58	1934.71	2947.91	3229.46	3646.93	3160.68	2898.93	3390	3139.91	2528.77	2083.9	3271.71	2721.98	3055.15	3358.76	3285.46	3682.7	3807.85	3736.8	3121.43	2542.51	3833.53	1997.44	3647.6	2764.78	BMPR2	bone morphogenetic protein receptor type 2 [Source:HGNC Symbol;Acc:HGNC:1078]	protein_coding	2	202376936	202567751	1	3087.54	-0.545175	0.135339	-4.02823	5.61973e-05	0.000400948
ENSG00000204219	ENSG00000204219	9.40408	0.807332	0.46551	1.7343	0.0828654	0.197039	11.3217	6.98154	11.3837	18.4069	6.97391	13.4437	14.141	0	21.779	17.3878	0	0	1.51408	4.89127	6.03047	15.4598	24.7122	22.8027	5.61576	6.46927	3.44675	4.71157	7.68252	4.19499	9.03777	8.38871	11.3894	10.7982	7.60802	9.63303	12.0177	5.98588	4.02507	11.1038	9.80419	TCEA3	transcription elongation factor A3 [Source:HGNC Symbol;Acc:HGNC:11615]	protein_coding	1	23381061	23424740	-1	9.40408	-0.353349	0.540798	-0.653384	0.513509	0.654964
ENSG00000204220	ENSG00000204220	736.918	-0.291329	0.0632936	-4.60282	4.16811e-06	3.76783e-05	650.19	701.644	618.517	622.152	763.643	643.805	668.868	593.806	720.688	580.319	667.376	742.112	829.715	769.152	704.057	785.016	878.235	761.989	934.322	929.419	887.882	871.169	799.573	755.097	708.232	679.851	730.885	694.687	705.01	706.533	707.545	631.083	770.8	763.387	815.382	PFDN6	prefoldin subunit 6 [Source:HGNC Symbol;Acc:HGNC:4926]	protein_coding	6	33289302	33298401	1	736.918	-0.0107279	0.0740239	-0.144924	0.884771	0.934908
ENSG00000204227	ENSG00000204227	1207.89	-0.140711	0.0650506	-2.1631	0.0305331	0.0896073	1137.02	1193.84	1206.68	1207.49	1201.26	1141.22	1078.96	1034.37	1457.21	1099.78	1178.21	1555.35	1246.09	1200.81	1148.8	1133.72	1258.42	1316.85	1258.63	1186.75	1253.93	1074.71	1191.09	1276.47	1124.79	1128.46	1055.68	1087.68	1041.88	1126.07	1285.15	1312.62	1386.63	1410.18	1279.45	RING1	ring finger protein 1 [Source:HGNC Symbol;Acc:HGNC:10018]	protein_coding	6	33208495	33212722	1	1207.89	0.0587782	0.0706405	0.832075	0.405367	0.555248
ENSG00000204228	ENSG00000204228	74.6049	-0.262644	0.212123	-1.23816	0.215655	0.399645	84.1042	76.7969	77.7889	77.3089	66.2522	97.0936	29.696	32.5635	59.3973	106.501	95.5749	7.1129	101.443	68.4778	79.9037	103.066	102.651	81.7096	91.9581	79.0689	90.9941	82.9236	53.4822	68.3183	68.6049	66.745	67.1582	54.9729	62.9775	67.099	87.8798	67.555	87.5452	88.8304	77.6166	HSD17B8	hydroxysteroid 17-beta dehydrogenase 8 [Source:HGNC Symbol;Acc:HGNC:3554]	protein_coding	6	33204642	33206831	1	74.6049	-0.533728	0.244478	-2.18313	0.0290261	0.0760166
ENSG00000204231	ENSG00000204231	1195.76	-0.105729	0.0604329	-1.74953	0.0802002	0.191934	1122.47	1172.9	1182.01	1225.9	1117.57	1233.84	1040.78	1110.99	1219.62	1110.65	1029.9	874.886	1185.52	1227.71	1056.84	1073.6	1138.66	1231.34	1330.93	1220.54	1353.19	1195.33	1117.22	1051.74	1189.7	1199.22	1074.92	1063.14	1116.27	1104.48	1563.06	1451.15	1520.47	1561.01	1384.03	RXRB	retinoid X receptor beta [Source:HGNC Symbol;Acc:HGNC:10478]	protein_coding	6	33193588	33200688	-1	1195.76	-0.142361	0.0670716	-2.12251	0.0337945	0.0858932
ENSG00000204237	ENSG00000204237	286.189	-0.19748	0.0955427	-2.06692	0.0387412	0.108403	257.165	265.298	203.01	231.927	252.804	233.025	309.687	400.34	267.288	247.777	273.542	296.371	361.865	228.667	268.356	336.681	328.863	298.335	324.31	282.492	380.521	280.809	315.87	309.83	274.42	287.04	271.774	258.176	265.858	292.645	280.164	260.813	323.012	241.508	306.381	OXLD1	oxidoreductase like domain containing 1 [Source:HGNC Symbol;Acc:HGNC:27901]	protein_coding	17	81665036	81666635	-1	286.189	0.315406	0.112689	2.7989	0.00512774	0.0187486
ENSG00000204241	ENSG00000204241	13.5925	-0.184942	0.46899	-0.39434	0.69333	0.837962	14.5565	8.72692	1.89729	11.0441	8.71739	20.9125	16.9692	0	5.93973	4.34696	11.5349	0	0	7.3369	3.01523	39.5085	22.8113	3.80044	16.8473	11.5009	26.1953	22.6155	11.5238	23.3721	15.6107	15.3185	17.2805	14.0704	14.7934	21.2591	21.7822	21.3782	11.0689	12.0291	17.9744	LINC02731		lincRNA	11	134032272	134046849	1	13.5925	-0.685576	0.591413	-1.15922	0.246368	0.391308
ENSG00000204248	ENSG00000204248	231.923	-0.284418	0.148144	-1.91987	0.054874	0.143009	228.052	181.52	149.886	150.936	186.552	200.162	216.357	136.001	120.775	173.878	130.18	256.064	196.83	179.754	265.341	164.905	258.528	245.129	293.423	221.393	332.267	220.972	242	232.522	267.436	236.708	155.131	186.842	214.292	204.951	394.332	411.316	385.4	343.293	334.16	COL11A2	collagen type XI alpha 2 chain [Source:HGNC Symbol;Acc:HGNC:2187]	protein_coding	6	33162681	33192499	-1	231.923	-0.0940078	0.166286	-0.565339	0.571843	0.702445
ENSG00000204250	ENSG00000204250	0.0461021	-1.97177	5.05983	-0.38969	0.696766	NA	0	0	0	0	0	0	0	0	0	0	0	0	0	0	0	0	0	0	0	0.718808	0	0	0.295482	0.599284	0	0	0	0	0	0	0	0	0	0	0	LINC00587	long intergenic non-protein coding RNA 587 [Source:HGNC Symbol;Acc:HGNC:31372]	lincRNA	9	102519636	102657514	1	0.0461021	0	5.06629	0	1	NA
ENSG00000204252	ENSG00000204252	48.5127	-0.622175	0.191884	-3.24246	0.00118504	0.00577673	42.0521	52.3615	24.6648	46.0172	69.7391	34.3562	79.1894	40.2255	73.2567	89.1127	51.0831	40.3064	110.528	89.2657	97.9951	113.372	115.957	93.1109	30.1847	37.378	23.4379	28.2694	26.5934	37.7549	19.308	19.3305	20.4224	18.6515	17.752	22.92	22.5333	13.682	33.2068	29.6102	34.3147	HLA-DOA	major histocompatibility complex, class II, DO alpha [Source:HGNC Symbol;Acc:HGNC:4936]	protein_coding	6	33004178	33009612	-1	48.5127	0.47961	0.218187	2.19816	0.0279379	0.0736624
ENSG00000204253	ENSG00000204253	14.7456	-0.0968731	0.403707	-0.239959	0.810362	0.90639	11.3217	6.98154	18.9729	16.5662	19.1783	13.4437	1.4141	53.6341	19.7991	10.8674	9.88706	2.37097	6.05631	17.1194	15.0762	39.5085	11.4056	36.1042	14.7414	14.3762	9.65089	11.3078	13.0012	14.3828	13.1458	11.6713	9.42571	13.7432	9.29869	14.9478	12.0177	9.40639	14.0877	6.47722	14.7063	ENSG00000204253	heterogeneous nuclear ribonucleoprotein C pseudogene 2 [Source:HGNC Symbol;Acc:HGNC:48814]	processed_pseudogene	2	189923336	189924216	1	14.7456	0.176751	0.467894	0.377758	0.70561	0.808365
ENSG00000204256	ENSG00000204256	6032.15	0.133	0.0397929	3.34231	0.000830839	0.00421868	6309.43	5803.4	6340.75	6160.78	6358.46	6575.48	6209.3	6392.03	6759.42	6168.34	5889.39	6053.08	5721.7	5765.58	5733.47	5594.74	5915.73	5301.62	5443.78	5443.53	5996.65	5573.31	6211.91	6039.58	6244.28	6318.16	6331.32	6271.81	6368.33	6539.5	5756.5	5324.01	6208.66	5907.22	6094.12	BRD2	bromodomain containing 2 [Source:HGNC Symbol;Acc:HGNC:1103]	protein_coding	6	32968660	32981505	1	6032.15	-0.00326922	0.0415922	-0.0786018	0.937349	0.965233
ENSG00000204257	ENSG00000204257	28.7755	-0.280629	0.261172	-1.0745	0.282599	0.481594	30.7304	38.3984	22.7675	29.451	15.6913	16.4312	4.24229	36.3946	45.538	19.5613	19.7741	0	56.0209	46.4671	49.7514	29.2019	26.6132	58.9069	31.5887	24.4395	27.574	28.2694	20.9792	32.3613	26.7025	24.072	21.6006	23.5598	19.8654	19.5982	34.551	37.6255	39.2444	22.2076	26.9615	HLA-DMA	major histocompatibility complex, class II, DM alpha [Source:HGNC Symbol;Acc:HGNC:4934]	protein_coding	6	32948613	32969094	-1	28.7755	-0.294915	0.331835	-0.888739	0.374144	0.525174
ENSG00000204261	ENSG00000204261	1.56395	-0.875022	1.33576	-0.655075	0.51242	NA	1.61739	0	0	1.84069	3.48696	11.95	0	0	0	4.34696	3.29569	0	4.54223	2.44563	7.53808	0	0	5.70067	0.70197	0	0	0	0.295482	1.79785	0	0	0	0.327219	0.845335	0.332173	0	0	1.00627	1.85063	0.817016	PSMB8-AS1	PSMB8 antisense RNA 1 (head to head) [Source:HGNC Symbol;Acc:HGNC:39758]	lincRNA	6	32844086	32846495	1	1.56395	-1.35845	1.24329	-1.09262	0.274559	0.423592
ENSG00000204262	ENSG00000204262	401.686	0.479408	0.107152	4.4741	7.67355e-06	6.52692e-05	362.295	404.929	303.567	312.917	319.056	297.256	486.449	706.82	615.752	591.187	622.885	765.822	242.252	361.954	303.031	269.688	363.08	425.65	366.428	286.804	292.974	331.223	323.553	328.408	458.872	446.79	404.913	413.278	482.264	484.973	381.563	375.4	309.93	350.695	266.347	COL5A2	collagen type V alpha 2 chain [Source:HGNC Symbol;Acc:HGNC:2210]	protein_coding	2	189031896	189179879	-1	401.686	0.917526	0.115814	7.92239	2.32995e-15	7.61749e-14
ENSG00000204264	ENSG00000204264	6.38325	-0.446093	0.77077	-0.578763	0.562749	0.746449	16.1739	3.49077	17.0756	12.8848	6.97391	14.9375	0	0	11.8795	0	6.59137	0	22.7112	25.6792	12.0609	10.3066	15.2075	32.3038	4.21182	0	0	0.471157	1.18193	1.19857	0.410808	1.82363	0.392738	0.981658	0	1.32869	1.50222	0	0	0	1.63403	PSMB8	proteasome subunit beta 8 [Source:HGNC Symbol;Acc:HGNC:9545]	protein_coding	6	32840717	32844703	-1	6.38325	-1.94037	0.731333	-2.6532	0.00797326	0.0269854
ENSG00000204267	ENSG00000204267	374.815	-0.45157	0.100521	-4.49228	7.04662e-06	6.06331e-05	397.877	474.745	512.269	509.87	530.017	543.724	377.564	323.72	411.822	428.176	339.456	649.645	413.343	448.774	423.64	360.73	403	478.856	319.396	306.931	273.672	342.531	353.987	324.812	248.128	221.024	239.57	230.035	245.57	224.217	347.012	350.602	383.387	361.799	318.636	TAP2	transporter 2, ATP binding cassette subfamily B member [Source:HGNC Symbol;Acc:HGNC:44]	protein_coding	6	32821833	32838780	-1	374.815	-0.241524	0.108233	-2.23151	0.0256473	0.0688849
ENSG00000204271	ENSG00000204271	1383.77	0.0172002	0.0997534	0.172428	0.863101	0.93522	1410.36	1192.1	1233.24	1330.82	1480.21	1224.87	1491.87	1116.74	1047.37	1586.64	1598.41	784.79	1255.17	1361	1387.01	1338.13	1355.37	1161.04	1541.53	1473.56	1209.12	1446.92	1367.79	1411.31	1468.23	1457.45	1398.54	1407.7	1404.1	1415.06	1632.91	1585.4	1625.12	1703.51	1528.64	SPIN3	spindlin family member 3 [Source:HGNC Symbol;Acc:HGNC:27272]	protein_coding	X	56818298	56995827	-1	1383.77	-0.0423981	0.103407	-0.410012	0.681797	0.790201
ENSG00000204272	ENSG00000204272	1352.9	-0.0199589	0.0624794	-0.319448	0.749387	0.871078	1271.27	1476.6	1366.05	1312.41	1370.37	1283.13	1302.38	1484.51	1583.93	1412.76	1382.54	1647.82	1583.72	1501.62	1450.33	1508.19	1516.95	1569.58	1463.61	1429.71	1182.92	1339.5	1134.06	1105.68	1210.65	1235.69	1224.16	1335.06	1305.2	1230.37	1164.97	1180.07	1235.69	1186.26	1363.6	NBDY	negative regulator of P-body association [Source:HGNC Symbol;Acc:HGNC:50713]	protein_coding	X	56729241	56818380	1	1352.9	0.122872	0.067365	1.82398	0.0681557	0.148807
ENSG00000204277	ENSG00000204277	127.857	-0.257775	0.113696	-2.26724	0.0233757	0.0721665	80.8694	118.686	87.2754	114.123	109.839	132.944	70.7048	84.2821	81.1763	97.8066	80.7443	35.5645	56.0209	85.5972	81.4113	70.4282	38.0188	89.3105	181.108	142.324	173.716	154.068	192.063	202.558	143.783	156.468	150.418	143.649	139.058	142.835	211.062	215.492	219.366	223.927	168.305	LINC01993	long intergenic non-protein coding RNA 1993 [Source:HGNC Symbol;Acc:HGNC:52826]	lincRNA	17	78261349	78278492	-1	127.857	-0.510243	0.158405	-3.22112	0.00127691	0.00587965
ENSG00000204278	ENSG00000204278	0.749553	-0.130411	1.06647	-0.122283	0.902675	NA	0	0	0	0	0	0	0	0	0	6.52044	0	0	0	1.22282	0	0	0	0	0	1.43762	2.06805	1.88463	0.590963	0.599284	0.410808	1.45891	2.35643	0.327219	0.422667	0.99652	2.25333	0.855126	2.01253	0	0.817016	TMEM235	transmembrane protein 235 [Source:HGNC Symbol;Acc:HGNC:27563]	protein_coding	17	78231310	78240987	1	0.749553	1.62355	1.46883	1.10534	0.269014	0.41765
ENSG00000204282	ENSG00000204282	0.701894	-0.149051	1.3667	-0.109059	0.913156	NA	1.61739	0	1.89729	0	0	0	0	0	0	4.34696	0	0	0	2.44563	0	0	1.90094	3.80044	0.70197	0	0	1.41347	0.295482	0	0.410808	0.364727	0.785475	0.327219	0.422667	0	0	0	3.0188	0	0.817016	ENSG00000204282	TNRC6C antisense RNA 1 [Source:HGNC Symbol;Acc:HGNC:44360]	processed_transcript	17	78107398	78111799	-1	0.701894	0.1378	1.56681	0.0879493	0.929917	NA
ENSG00000204283	ENSG00000204283	0.0453584	-0.0898011	5.06651	-0.0177244	0.985859	NA	0	0	0	0	0	0	0	0	0	0	0	0	0	1.22282	0	0	0	0	0	0	0	0	0	0	0	0.364727	0	0	0	0	0	0	0	0	0	LINC01973	long intergenic non-protein coding RNA 1973 [Source:HGNC Symbol;Acc:HGNC:52800]	lincRNA	17	77879027	77884087	-1	0.0453584	0	5.06629	0	1	NA
ENSG00000204287	ENSG00000204287	1.28308	-0.915699	0.921258	-0.993966	0.320239	NA	0	0	0	0	0	0	0	0	5.93973	0	0	0	0	3.66845	0	0	0	1.90022	1.40394	2.87523	2.7574	1.41347	1.18193	2.39714	0.410808	0.729453	0.785475	0.981658	1.69067	1.66087	5.25777	0	0	7.40254	2.45105	HLA-DRA	major histocompatibility complex, class II, DR alpha [Source:HGNC Symbol;Acc:HGNC:4947]	protein_coding	6	32439842	32445046	1	1.28308	1.6128	1.39901	1.15282	0.248984	0.394684
ENSG00000204291	ENSG00000204291	11.5013	-0.223519	0.307799	-0.726182	0.467727	0.668374	4.85217	8.72692	1.89729	5.52206	1.74348	4.48124	0	24.9015	13.8594	23.9083	6.59137	26.0806	6.05631	12.2282	7.53808	12.0243	3.80188	3.80044	13.3374	16.5326	10.3402	14.6059	16.8425	13.7835	13.5566	9.84762	14.5313	10.471	10.9894	14.2835	18.7777	20.523	15.094	12.0291	8.98718	COL15A1	collagen type XV alpha 1 chain [Source:HGNC Symbol;Acc:HGNC:2192]	protein_coding	9	98943179	99070792	1	11.5013	1.72069	0.494385	3.48045	0.000500567	0.00264914
ENSG00000204300	ENSG00000204300	0.0294021	0.836918	5.06434	0.165257	0.868742	NA	0	0	0	0	0	0	0	0	0	0	0	0	0	0	0	0	0	0	0	0	0	0	0	0	0	0.364727	0	0	0	0.664347	0	0	0	0	0	TMEM225	transmembrane protein 225 [Source:HGNC Symbol;Acc:HGNC:32390]	protein_coding	11	123882926	123885642	-1	0.0294021	0	5.06629	0	1	NA
ENSG00000204301	ENSG00000204301	80.86	-0.6053	0.234882	-2.57704	0.00996497	0.0355669	48.5217	34.9077	32.254	44.1765	43.5869	55.2686	80.6035	116.846	180.172	121.715	118.645	2.37097	60.5631	75.8147	72.3656	44.6618	64.632	55.1065	113.017	124.354	140.627	104.597	112.579	123.453	89.5561	72.2159	82.0822	70.3522	73.1215	84.7042	75.862	82.9472	75.47	71.2494	81.7016	NOTCH4	notch 4 [Source:HGNC Symbol;Acc:HGNC:7884]	protein_coding	6	32194843	32224067	-1	80.86	1.26205	0.268303	4.70382	2.55343e-06	2.61388e-05
ENSG00000204304	ENSG00000204304	2687.39	0.217378	0.0624341	3.48171	0.000498222	0.00270603	3016.43	2876.39	2955.98	2906.45	2948.22	2754.47	2538.3	2356.07	2845.13	2323.45	2359.71	3504.29	2929.74	2821.04	2902.16	2576.64	2974.97	2901.64	2510.95	2645.21	2463.74	2492.89	2386.31	2401.33	3006.7	2976.9	2790.01	2789.55	2875.41	2881.27	2303.65	2101.04	2296.3	2234.64	2411.83	PBX2	PBX homeobox 2 [Source:HGNC Symbol;Acc:HGNC:8633]	protein_coding	6	32184741	32190186	-1	2687.39	-0.134731	0.0650207	-2.07213	0.0382536	0.0948692
ENSG00000204305	ENSG00000204305	104.733	-0.0822614	0.181455	-0.453342	0.650302	0.808472	97.0433	80.2877	70.1998	123.326	101.122	125.475	127.269	82.3666	47.5179	76.0718	62.618	128.032	127.183	111.276	119.102	87.6058	171.085	106.412	116.527	89.851	109.607	82.9236	80.371	81.5026	119.545	94.4642	60.0889	83.1137	87.4922	83.3755	146.466	144.516	179.115	157.304	105.395	AGER	advanced glycosylation end-product specific receptor [Source:HGNC Symbol;Acc:HGNC:320]	protein_coding	6	32180968	32184324	-1	104.733	-0.191494	0.206939	-0.925367	0.354775	0.506136
ENSG00000204308	ENSG00000204308	2433.97	-0.390924	0.0593201	-6.59008	4.39593e-11	9.09763e-10	2007.18	2220.13	2115.48	1936.4	2022.43	2098.72	2401.14	2108.97	2835.23	2506.02	2725.53	2451.58	2546.68	2468.87	2344.34	2341.31	2674.62	2531.1	3081.65	3234.64	2999.36	3135.08	2817.12	2733.93	2229.45	2351.03	2279.06	2235.24	2312.41	2317.91	2052.03	2048.88	2389.88	2058.83	2576.87	RNF5	ring finger protein 5 [Source:HGNC Symbol;Acc:HGNC:10068]	protein_coding	6	32178354	32180793	1	2433.97	0.277322	0.062838	4.41328	1.01816e-05	8.84556e-05
ENSG00000204310	ENSG00000204310	3881.82	-0.213744	0.0722384	-2.95887	0.00308768	0.0132128	3579.28	3698.47	3879.96	3653.76	3417.22	4083.91	3809.58	4148.98	4199.39	3660.14	3363.25	2778.77	3707.98	3300.38	3741.9	3646.8	3978.67	3251.28	4129.69	4064.86	4897.14	3812.13	4321.42	3937.89	3493.1	3724.22	3637.93	3639.34	3530.12	3671.51	4700.44	4573.21	4856.24	4883.82	4090.8	AGPAT1	1-acylglycerol-3-phosphate O-acyltransferase 1 [Source:HGNC Symbol;Acc:HGNC:324]	protein_coding	6	32168212	32178096	-1	3881.82	-0.0222898	0.0740031	-0.301201	0.763261	0.853974
ENSG00000204311	ENSG00000204311	57.2018	-0.204134	0.342464	-0.596076	0.551125	0.736926	61.4608	48.8708	30.3567	82.8309	31.3826	47.7999	18.3833	151.325	37.6183	54.337	36.2525	0	42.3942	67.2549	51.259	29.2019	85.5423	51.306	68.7931	67.568	46.1864	62.6638	57.028	71.3148	59.1563	54.709	50.6632	58.5723	49.8748	51.1547	82.622	81.237	52.3259	87.9051	72.7144	PJVK	pejvakin [Source:HGNC Symbol;Acc:HGNC:29502]	protein_coding	2	178451436	178461390	1	57.2018	-0.0228138	0.369873	-0.06168	0.950818	0.974526
ENSG00000204314	ENSG00000204314	82.2437	0.505032	0.12053	4.19009	2.78843e-05	0.000207551	46.9043	82.0331	91.07	88.353	73.2261	80.6623	94.7445	78.5356	59.3973	43.4696	105.462	92.4677	74.1898	69.7006	57.2894	75.5815	47.5235	64.6076	86.3423	59.6611	76.5178	68.7889	70.0292	83.8997	103.934	110.512	106.432	105.037	98.4815	105.631	94.6398	80.3818	109.683	109.187	84.1527	PRRT1	proline rich transmembrane protein 1 [Source:HGNC Symbol;Acc:HGNC:13943]	protein_coding	6	32148359	32154373	-1	82.2437	0.0633644	0.162988	0.388768	0.697448	0.802175
ENSG00000204315	ENSG00000204315	128.054	-0.32535	0.152221	-2.13735	0.0325692	0.094645	109.982	89.0146	127.118	121.485	109.839	82.1561	185.247	180.057	180.172	149.97	84.04	298.742	139.295	95.3797	81.4113	106.501	125.462	123.514	141.798	125.791	158.55	134.28	131.194	111.467	89.5561	107.594	104.468	112.891	106.935	118.586	134.449	112.877	129.808	134.171	138.076	FKBPL	FK506 binding protein like [Source:HGNC Symbol;Acc:HGNC:13949]	protein_coding	6	32128707	32130291	-1	128.054	0.745666	0.172578	4.32074	1.55506e-05	0.000128539
ENSG00000204316	ENSG00000204316	119.121	-0.173629	0.184911	-0.938989	0.347736	0.552355	95.4259	75.0515	100.556	75.4682	88.9174	98.5873	72.1189	145.578	138.594	117.368	125.236	28.4516	102.957	80.7059	107.041	113.372	129.264	125.415	164.261	87.6946	137.87	114.02	149.218	132.442	131.869	117.807	104.076	99.8019	120.46	123.236	184.773	190.693	172.072	210.972	107.846	MRPL38	mitochondrial ribosomal protein L38 [Source:HGNC Symbol;Acc:HGNC:14033]	protein_coding	17	75898643	75905413	-1	119.121	0.236285	0.211027	1.11969	0.262847	0.410616
ENSG00000204323	ENSG00000204323	0.562651	-0.145169	1.8709	-0.0775931	0.938152	NA	1.61739	0	1.89729	0	1.74348	0	0	0	0	2.17348	0	0	6.05631	2.44563	1.50762	0	0	0	0	0.718808	0	0.471157	0	0	0	0.729453	0	0	0	0.332173	0	0	0	0	0	SMIM5	small integral membrane protein 5 [Source:HGNC Symbol;Acc:HGNC:40030]	protein_coding	17	75633434	75641404	1	0.562651	-0.836134	1.88172	-0.444346	0.656792	NA
ENSG00000204334	ENSG00000204334	31.8112	-0.509598	0.308258	-1.65315	0.0982995	0.224539	21.0261	24.4354	45.535	42.3358	6.97391	22.4062	42.4229	63.2116	37.6183	78.2453	59.3224	0	18.1689	31.7933	19.599	36.073	55.1273	20.9025	46.33	37.378	31.0207	43.3464	39.5945	22.7728	24.2376	21.5189	24.7425	25.1959	28.7414	30.56	22.5333	20.523	21.1316	24.0582	24.5105	ERICH2	glutamate rich 2 [Source:HGNC Symbol;Acc:HGNC:44395]	protein_coding	2	170783786	170798971	1	31.8112	0.807627	0.347495	2.32414	0.0201181	0.0568132
ENSG00000204335	ENSG00000204335	0.796254	0.391095	2.08752	0.187349	0.851387	NA	0	0	0	0	0	0	8.48458	0	3.95982	2.17348	0	0	1.51408	2.44563	1.50762	5.15328	1.90094	0	0	0	0	0	0	0	0	0.729453	0	0	0	0	0	0	0	0	0	SP5	Sp5 transcription factor [Source:HGNC Symbol;Acc:HGNC:14529]	protein_coding	2	170715351	170718078	1	0.796254	2.97448	1.98257	1.50032	0.133533	0.247742
ENSG00000204338	ENSG00000204338	20.8416	0.428322	0.261402	1.63856	0.101305	0.229496	17.7913	6.98154	28.4594	20.2476	15.6913	29.8749	8.48458	7.66201	19.7991	2.17348	8.23922	0	22.7112	22.0107	25.6295	17.1776	9.50471	9.50111	25.2709	15.095	12.4083	20.2597	23.6385	28.7656	36.9727	31.3665	26.3134	27.8136	23.2467	24.2487	22.5333	39.3358	36.2256	44.4152	19.6084	CYP21A1P	cytochrome P450 family 21 subfamily A member 1, pseudogene [Source:HGNC Symbol;Acc:HGNC:2599]	transcribed_unprocessed_pseudogene	6	32005636	32008451	1	20.8416	-1.31563	0.407083	-3.23184	0.00122996	0.00569539
ENSG00000204344	ENSG00000204344	517.473	-0.133466	0.0614933	-2.17041	0.0299757	0.0882324	396.26	392.711	373.766	463.853	442.843	477.999	531.7	534.425	550.415	402.094	543.788	384.096	473.906	418.204	437.209	467.231	536.065	419.949	590.357	541.263	590.083	550.311	622.58	631.645	543.088	540.525	526.269	536.967	519.036	551.408	629.43	623.387	621.873	621.813	625.018	STK19	serine/threonine kinase 19 [Source:HGNC Symbol;Acc:HGNC:11398]	protein_coding	6	31971091	31982821	1	517.473	0.219325	0.0770043	2.84822	0.00439646	0.0164947
ENSG00000204347	ENSG00000204347	1304.7	-0.299893	0.142252	-2.10817	0.0350162	0.100225	1538.14	1837.89	1897.29	1520.41	1651.07	1874.65	1090.27	1319.78	1247.34	1151.94	779.43	1681.02	1844.15	1342.65	1296.55	1817.39	1627.21	1339.66	1050.85	1055.21	1788.17	924.881	1025.62	1141.04	881.182	974.55	1015.62	855.352	900.282	1045.02	1231.82	1114.23	1628.14	1032.65	1143.01	BTBD17	BTB domain containing 17 [Source:HGNC Symbol;Acc:HGNC:33758]	protein_coding	17	74356416	74361946	-1	1304.7	-0.507442	0.144298	-3.51662	0.000437072	0.00235552
ENSG00000204348	ENSG00000204348	341.26	-0.203658	0.111966	-1.81893	0.0689224	0.170944	252.313	284.498	301.669	311.076	305.109	318.168	354.938	158.987	372.223	271.685	331.216	305.855	354.294	310.596	316.599	293.737	334.566	279.333	395.209	357.248	492.196	320.387	349.555	361.368	361.511	336.643	286.699	321.002	335.175	332.173	491.977	413.881	491.058	450.629	390.534	DXO	decapping exoribonuclease [Source:HGNC Symbol;Acc:HGNC:2992]	protein_coding	6	31969810	31972292	-1	341.26	0.0225321	0.125828	0.179071	0.857882	0.917065
ENSG00000204351	ENSG00000204351	843.582	-0.0439516	0.0734696	-0.598228	0.549688	0.735869	813.546	829.057	908.803	865.123	782.822	778.242	811.691	969.244	940.458	754.198	766.247	796.644	793.377	690.892	863.864	843.42	701.447	779.091	859.913	744.685	946.477	719.928	904.47	827.012	851.604	863.673	781.548	764.385	803.914	788.58	1020.01	928.667	1087.77	1096.5	848.063	SKIV2L	Ski2 like RNA helicase [Source:HGNC Symbol;Acc:HGNC:10898]	protein_coding	6	31959080	31969755	1	843.582	0.0186235	0.0806489	0.230921	0.817376	0.890131
ENSG00000204352	ENSG00000204352	10.1857	0.83095	0.443346	1.87427	0.0608932	0.155052	11.3217	1.74538	11.3837	9.20344	15.6913	2.98749	4.24229	0	17.8192	0	3.29569	14.2258	3.02815	1.22282	9.0457	20.6131	22.8113	3.80044	4.91379	7.18808	8.27219	8.00967	10.6373	8.98926	13.5566	14.5891	16.495	18.6515	10.9894	11.9582	8.2622	11.1166	19.1191	9.25317	22.0594	ENSG00000204352	chromosome 9 open reading frame 129 [Source:HGNC Symbol;Acc:HGNC:31116]	protein_coding	9	93318199	93346414	-1	10.1857	-0.439868	0.578459	-0.760414	0.447007	0.593516
ENSG00000204356	ENSG00000204356	873.278	-0.267139	0.0699848	-3.8171	0.00013503	0.000854474	731.059	862.22	781.684	664.488	725.287	848.448	817.348	785.356	1116.67	823.749	907.962	751.596	914.503	862.086	884.971	973.97	996.093	1020.42	963.805	973.266	1081.59	877.294	882.899	870.16	768.21	799.481	771.73	758.168	793.77	797.216	965.175	881.635	1019.35	893.856	999.211	NELFE	negative elongation factor complex member E [Source:HGNC Symbol;Acc:HGNC:13974]	protein_coding	6	31952087	31959110	-1	873.278	0.173464	0.0778179	2.22911	0.0258068	0.0692005
ENSG00000204361	ENSG00000204361	3.02238	-0.44279	0.721135	-0.614019	0.539203	0.726965	3.23478	10.4723	3.79458	0	0	7.46874	4.24229	0	0	0	11.5349	0	7.57039	3.66845	3.01523	0	0	0	6.31773	2.87523	0	3.2981	2.65934	7.79069	2.46485	4.01199	3.1419	1.96332	0.845335	4.31825	2.25333	1.71025	2.01253	1.85063	3.26806	NXPE2	neurexophilin and PC-esterase domain family member 2 [Source:HGNC Symbol;Acc:HGNC:26331]	protein_coding	11	114678386	114706933	1	3.02238	-0.5508	0.889658	-0.619115	0.535841	0.673408
ENSG00000204365	ENSG00000204365	0.11069	0	5.06651	0	1	NA	0	0	0	0	0	0	0	0	0	0	0	0	0	1.22282	0	0	0	1.90022	0	0	0	0	0	0	0	0	0	0	0	0	0.751109	0	0	0	0	ENSG00000204365	chromosome 10 open reading frame 126 [Source:HGNC Symbol;Acc:HGNC:28693]	protein_coding	10	28846408	28881898	1	0.11069	0	5.06629	0	1	NA
ENSG00000204366	ENSG00000204366	814.525	0.372912	0.158481	2.35303	0.018621	0.0598117	747.233	872.692	791.17	808.062	786.308	802.142	544.427	635.947	732.567	752.024	626.18	1825.64	843.341	827.847	838.235	736.919	826.909	849.399	735.664	759.78	834.802	720.87	648.878	711.949	946.501	1009.93	1006.19	883.492	906.622	958.653	727.825	682.39	751.681	616.261	759.825	ZBTB12	zinc finger and BTB domain containing 12 [Source:HGNC Symbol;Acc:HGNC:19066]	protein_coding	6	31899607	31901992	-1	814.525	0.0845194	0.161969	0.521825	0.601792	0.727348
ENSG00000204370	ENSG00000204370	296.535	-0.250998	0.122432	-2.05009	0.0403551	0.111945	312.156	294.97	250.442	270.581	317.313	310.699	240.396	216.452	281.147	326.022	453.157	358.016	422.428	333.829	340.721	475.82	376.386	376.244	315.887	340.715	196.465	307.194	286.617	263.086	232.517	234.155	227.788	253.595	222.746	265.739	244.862	239.435	252.573	252.612	285.956	SDHD	succinate dehydrogenase complex subunit D [Source:HGNC Symbol;Acc:HGNC:10683]	protein_coding	11	112086773	112120013	1	296.535	0.0909599	0.133791	0.679867	0.496589	0.640869
ENSG00000204371	ENSG00000204371	2393.21	0.191205	0.0670697	2.85084	0.00436044	0.0177592	2076.73	2181.73	2159.12	2402.1	2062.53	2261.53	2508.61	3331.06	2571.9	2653.82	2236.12	2434.98	2427.07	2246.32	2341.33	2164.38	2321.05	2251.76	2218.93	2057.95	2713.97	2094.76	2267.53	2314.43	2649.71	2642.08	2537.87	2520.9	2604.05	2647.42	2419.32	2142.09	2607.24	2316.99	2375.07	EHMT2	euchromatic histone lysine methyltransferase 2 [Source:HGNC Symbol;Acc:HGNC:14129]	protein_coding	6	31879759	31897687	-1	2393.21	0.2594	0.0698992	3.71106	0.000206392	0.00123373
ENSG00000204380	ENSG00000204380	0.0622799	-1.00516	5.06384	-0.198498	0.842656	NA	0	0	0	0	0	0	0	0	0	0	0	0	0	0	0	0	0	0	0.70197	0	0	0	0.295482	0	0	0	0	0.327219	0	0	0	0.855126	0	0	0	PKP4-AS1	PKP4 antisense RNA 1 [Source:HGNC Symbol;Acc:HGNC:52580]	antisense_RNA	2	158658337	158735002	-1	0.0622799	0	5.06629	0	1	NA
ENSG00000204381	ENSG00000204381	5.09908	-0.46329	0.595072	-0.778544	0.436248	0.640308	0	0	0	3.68138	6.97391	8.96248	4.24229	0	21.779	8.69392	3.29569	0	0	8.55972	6.03047	17.1776	15.2075	7.60089	4.21182	7.90689	4.82545	0.942314	3.84126	4.19499	3.69727	2.55309	4.71285	2.29054	2.95867	2.32521	6.75998	3.4205	3.0188	3.70127	4.9021	LAYN	layilin [Source:HGNC Symbol;Acc:HGNC:29471]	protein_coding	11	111540280	111561745	1	5.09908	0.908303	0.739779	1.2278	0.219521	0.359506
ENSG00000204385	ENSG00000204385	4.16245	0.172983	0.534178	0.32383	0.746067	0.869313	0	1.74538	1.89729	7.36275	0	5.97499	8.48458	0	13.8594	4.34696	3.29569	11.8548	4.54223	4.89127	7.53808	8.5888	13.3066	1.90022	6.31773	0	2.7574	1.88463	1.77289	2.99642	3.69727	3.64727	2.74916	1.6361	2.95867	2.65739	2.25333	3.4205	2.01253	3.70127	1.63403	SLC44A4	solute carrier family 44 member 4 [Source:HGNC Symbol;Acc:HGNC:13941]	protein_coding	6	31863192	31879046	-1	4.16245	1.2747	0.68473	1.8616	0.0626589	0.139597
ENSG00000204386	ENSG00000204386	875.737	-0.437619	0.0805832	-5.43065	5.61487e-08	7.18376e-07	737.529	675.464	726.663	686.576	679.956	785.711	944.616	752.793	1031.53	823.749	767.895	630.677	778.236	770.375	770.392	982.559	937.164	836.098	1006.62	944.514	1135.36	902.736	1051.62	1008.6	757.94	749.878	727.743	772.565	721.494	736.428	1302.42	1099.69	1265.88	1156.65	992.675	NEU1	neuraminidase 1 [Source:HGNC Symbol;Acc:HGNC:7758]	protein_coding	6	31857659	31862906	-1	875.737	0.209019	0.0880543	2.37375	0.0176084	0.0511628
ENSG00000204387	ENSG00000204387	1914.19	-0.0845444	0.0619293	-1.36518	0.172198	0.340634	1877.79	2124.13	2202.76	1890.39	2095.66	2171.91	1624.8	1342.77	1825.48	1708.36	1870.3	2176.55	2378.62	2236.53	2059.4	2057.88	2307.74	2320.17	1946.56	1930.72	1931.56	1907.24	1823.71	1875.76	1777.98	1801.75	1804.24	1743.42	1782.39	1852.86	1672.72	1682.03	1840.46	1660.94	1691.22	SNHG32	chromosome 6 open reading frame 48 [Source:HGNC Symbol;Acc:HGNC:19078]	protein_coding	6	31834608	31839766	1	1914.19	-0.231603	0.0657608	-3.52191	0.000428449	0.00231696
ENSG00000204388	ENSG00000204388	612.605	-0.447609	0.0835728	-5.35592	8.51245e-08	1.0545e-06	557.999	642.301	603.339	535.64	512.582	569.118	649.07	540.172	801.864	593.36	446.565	678.096	675.279	582.061	776.423	647.596	636.815	581.468	661.256	760.499	601.113	600.725	611.647	675.992	479.002	478.157	472.856	474.795	472.542	487.298	682.007	715.74	753.693	778.192	705.902	HSPA1B	heat shock protein family A (Hsp70) member 1B [Source:HGNC Symbol;Acc:HGNC:5233]	protein_coding	6	31827735	31830255	1	612.605	0.113707	0.0923194	1.23167	0.218074	0.357841
ENSG00000204389	ENSG00000204389	389.15	-1.65775	0.0839085	-19.7566	7.03673e-87	5.21145e-84	672.834	724.334	648.874	526.437	620.678	575.093	125.855	139.832	243.529	186.919	159.841	132.774	40.8801	73.369	90.457	84.1702	51.3254	87.4102	757.426	764.093	736.915	679.879	673.107	710.75	230.052	226.131	243.497	230.035	228.24	210.93	526.528	545.57	582.628	557.966	531.878	HSPA1A	heat shock protein family A (Hsp70) member 1A [Source:HGNC Symbol;Acc:HGNC:5232]	protein_coding	6	31815464	31817946	1	389.15	-1.93951	0.10555	-18.3752	2.07662e-75	7.15781e-73
ENSG00000204390	ENSG00000204390	128.995	-1.4569	0.105086	-13.8639	1.04811e-43	2.21783e-41	189.234	198.974	256.134	215.36	200.5	197.175	86.2599	44.0566	79.1964	63.0309	84.04	35.5645	39.366	42.7986	55.7818	8.5888	36.1179	41.8049	247.093	228.581	250.234	230.867	206.542	228.327	85.448	78.0515	89.9369	81.1504	85.3788	86.0329	176.511	137.675	152.952	124.918	151.148	HSPA1L	heat shock protein family A (Hsp70) member 1 like [Source:HGNC Symbol;Acc:HGNC:5234]	protein_coding	6	31809619	31815065	-1	128.995	-1.63881	0.145632	-11.2531	2.23622e-29	1.61543e-27
ENSG00000204392	ENSG00000204392	535.35	-0.102473	0.0820469	-1.24896	0.211681	0.394466	528.886	520.124	650.771	570.613	528.274	531.774	568.467	553.58	619.712	439.043	568.506	742.112	641.969	553.936	622.646	671.644	680.537	659.377	466.81	570.015	606.628	469.272	475.135	430.885	441.618	501.864	450.077	458.107	475.501	479.326	437.897	416.446	452.82	462.659	490.21	LSM2	LSM2 homolog, U6 small nuclear RNA and mRNA degradation associated [Source:HGNC Symbol;Acc:HGNC:13940]	protein_coding	6	31797396	31806984	-1	535.35	0.0670152	0.090937	0.736941	0.461158	0.607353
ENSG00000204393	ENSG00000204393	0.127405	-2.21689	4.56632	-0.485487	0.627331	NA	0	0	0	0	0	0	0	0	0	0	0	0	0	0	0	0	0	0	0	0	2.06805	0.471157	1.18193	0	0.410808	0	0	0.327219	0	0	0	0	0	0	0	NOL4L-DT	NOL4L divergent transcript [Source:HGNC Symbol;Acc:HGNC:44310]	lincRNA	20	32564992	32608893	1	0.127405	0	4.60661	0	1	NA
ENSG00000204394	ENSG00000204394	2637.7	0.184246	0.0772049	2.38645	0.0170118	0.0554415	2573.26	2694.87	2819.38	2602.73	2571.63	2924.76	3301.91	3524.53	3595.52	3097.21	2484.95	2802.48	2692.03	2300.12	2605.16	2894.43	2663.22	2565.3	2142.41	2237.65	3016.59	2126.8	2217.59	2276.08	2702.7	2683.29	2596.78	2573.25	2661.54	2703.89	2384.02	2149.79	2510.64	2186.52	2436.34	VARS1	valyl-tRNA synthetase [Source:HGNC Symbol;Acc:HGNC:12651]	protein_coding	6	31777518	31795953	-1	2637.7	0.216424	0.0791131	2.73563	0.00622615	0.02204
ENSG00000204396	ENSG00000204396	44.8718	0.137279	0.312319	0.439547	0.660266	0.814559	37.1999	34.9077	28.4594	64.4241	62.7652	52.2811	21.2114	86.1976	9.89955	45.6431	37.9004	0	74.1898	46.4671	39.198	25.7664	68.4339	36.1042	62.4753	42.4097	40.6716	32.5098	35.1623	34.1592	57.1023	50.3323	35.7391	38.9391	46.9161	42.186	68.3509	62.4242	49.307	58.295	42.4849	VWA7	von Willebrand factor A domain containing 7 [Source:HGNC Symbol;Acc:HGNC:13939]	protein_coding	6	31765590	31777294	-1	44.8718	-0.472078	0.349533	-1.35059	0.176826	0.306454
ENSG00000204397	ENSG00000204397	0.0513672	-2.19904	5.05685	-0.434864	0.663661	NA	0	0	0	0	0	0	0	0	0	0	0	0	0	0	0	0	0	0	0	0	0	0	0	1.79785	0	0	0	0	0	0	0	0	0	0	0	CARD16	caspase recruitment domain family member 16 [Source:HGNC Symbol;Acc:HGNC:33701]	protein_coding	11	105041326	105101431	-1	0.0513672	0	5.06629	0	1	NA
ENSG00000204406	ENSG00000204406	987.662	0.362045	0.0742692	4.87477	1.08938e-06	1.10305e-05	1201.72	1089.12	1056.79	1205.65	1279.71	1141.22	1059.16	997.977	675.15	1012.84	846.991	979.209	852.426	1011.27	1008.6	1037.53	959.975	1086.93	913.965	765.531	788.616	917.342	862.511	887.539	1107.95	1066.83	1159.36	1080.81	1109.5	1080.23	789.416	909.854	766.775	971.583	888.097	MBD5	methyl-CpG binding domain protein 5 [Source:HGNC Symbol;Acc:HGNC:20444]	protein_coding	2	148021011	148516971	1	987.662	-0.323653	0.0799354	-4.04893	5.1452e-05	0.000371353
ENSG00000204410	ENSG00000204410	22.8243	0.394365	0.27327	1.44313	0.148983	0.306951	17.7913	5.23615	7.58917	14.7255	6.97391	22.4062	21.2114	0	9.89955	15.2144	16.4784	42.6774	31.7956	20.7879	42.2133	37.7907	60.8301	38.0044	14.7414	18.689	9.65089	21.6732	19.5018	18.5778	23.0052	19.3305	22.7788	22.5781	27.0507	21.9234	33.0488	26.5089	34.2131	35.1621	18.7914	MSH5	mutS homolog 5 [Source:HGNC Symbol;Acc:HGNC:7328]	protein_coding	6	31739948	31762834	1	22.8243	0.441242	0.377525	1.16878	0.242494	0.386963
ENSG00000204420	ENSG00000204420	0.220047	-2.32504	4.08862	-0.568661	0.569586	NA	0	0	0	0	0	0	0	0	0	0	0	0	0	0	0	0	0	0	0	0	0	1.41347	0.590963	0	0	0	0	0	0	0	0	0.855126	4.02507	0	0.817016	MPIG6B	megakaryocyte and platelet inhibitory receptor G6b [Source:HGNC Symbol;Acc:HGNC:13937]	protein_coding	6	31718594	31726714	1	0.220047	0	4.10314	0	1	NA
ENSG00000204421	ENSG00000204421	8.06345	-0.796375	0.481695	-1.65328	0.0982747	0.224532	8.08694	6.98154	13.281	7.36275	5.23043	5.97499	14.141	0	7.91964	2.17348	19.7741	0	24.2252	1.22282	13.5686	6.87104	3.80188	0	4.91379	8.6257	11.0296	10.8366	8.27349	8.38997	7.39454	5.10617	4.32012	3.92663	5.07201	4.31825	6.00887	10.2615	19.1191	16.6557	7.35315	LY6G6C	lymphocyte antigen 6 family member G6C [Source:HGNC Symbol;Acc:HGNC:13936]	protein_coding	6	31718648	31721845	-1	8.06345	0.010071	0.586483	0.0171719	0.986299	0.998355
ENSG00000204427	ENSG00000204427	135.801	-0.199408	0.157593	-1.26533	0.205752	0.386719	71.1651	109.959	130.913	110.441	115.07	115.019	137.167	63.2116	156.413	152.144	130.18	82.9838	139.295	151.629	158.3	108.219	72.2358	155.818	176.195	104.946	157.172	130.039	157.492	140.832	146.248	134.584	109.181	112.236	122.574	130.544	184.773	190.693	221.379	214.674	159.318	ABHD16A	abhydrolase domain containing 16A [Source:HGNC Symbol;Acc:HGNC:13921]	protein_coding	6	31686949	31703444	-1	135.801	0.154894	0.182676	0.847918	0.396483	0.547408
ENSG00000204428	ENSG00000204428	350.784	-0.175596	0.100236	-1.75182	0.0798043	0.191252	198.939	226.9	265.621	285.307	249.317	270.368	336.555	453.974	302.926	297.767	293.316	362.758	275.562	249.455	275.894	304.044	266.132	247.029	461.896	347.184	431.533	352.425	401.264	390.134	400.538	350.138	311.834	341.617	358.422	347.786	561.83	535.309	541.371	602.381	379.913	LY6G5C	lymphocyte antigen 6 family member G5C [Source:HGNC Symbol;Acc:HGNC:13932]	protein_coding	6	31676684	31684040	-1	350.784	0.452175	0.116204	3.89123	9.97365e-05	0.000660929
ENSG00000204429	ENSG00000204429	0.0607163	-1.71815	5.05685	-0.339767	0.734032	NA	0	0	0	0	0	0	0	0	0	0	0	0	0	0	0	0	0	0	0	0	0	0	0	1.79785	0	0	0	0.327219	0	0	0	0	0	0	0	ENSG00000204429		processed_pseudogene	9	88180673	88181447	1	0.0607163	0	5.06629	0	1	NA
ENSG00000204434	ENSG00000204434	0.0677627	-2.52284	5.04814	-0.499757	0.617246	NA	0	0	0	0	0	0	0	0	0	0	0	0	0	0	0	0	0	0	0.70197	0	0	0.471157	0	1.19857	0	0	0	0	0	0	0	0	0	0	0	ENSG00000204434	POTE ankyrin domain family member K, pseudogene [Source:HGNC Symbol;Acc:HGNC:30182]	unprocessed_pseudogene	2	131591752	131627266	1	0.0677627	0	5.06629	0	1	NA
ENSG00000204435	ENSG00000204435	398.521	-0.138203	0.081212	-1.70175	0.0888019	0.207817	346.121	340.35	352.896	368.137	333.004	348.043	578.365	616.792	469.239	404.267	403.722	376.984	384.576	390.079	342.229	376.19	467.632	298.335	434.519	403.251	403.269	380.695	418.107	376.95	385.338	359.256	347.573	374.339	372.37	357.086	414.612	448.086	409.55	448.779	417.495	CSNK2B	casein kinase 2 beta [Source:HGNC Symbol;Acc:HGNC:2460]	protein_coding	6	31665236	31670343	1	398.521	0.456796	0.0940208	4.85846	1.18302e-06	1.2939e-05
ENSG00000204438	ENSG00000204438	335.328	-0.413906	0.0838774	-4.93465	8.02943e-07	8.317e-06	302.452	249.59	326.334	285.307	312.082	300.243	277.163	409.918	386.083	308.634	341.104	343.79	402.745	380.296	363.336	465.513	368.783	380.045	403.633	401.095	452.903	355.252	337.44	329.007	272.776	299.805	300.837	276.173	263.745	291.648	308.706	264.234	331.062	294.251	350.5	GPANK1	G-patch domain and ankyrin repeats 1 [Source:HGNC Symbol;Acc:HGNC:13920]	protein_coding	6	31661229	31666283	-1	335.328	0.214399	0.0999178	2.14576	0.0318924	0.0818608
ENSG00000204439	ENSG00000204439	625.141	0.0673482	0.0661751	1.01773	0.308808	0.511481	634.016	607.394	665.949	594.542	610.217	696.086	503.418	444.397	617.732	584.666	591.576	649.645	710.102	652.984	586.463	611.523	712.853	571.967	690.037	662.741	712.787	627.581	598.941	594.49	650.308	714.135	736.383	629.243	649.217	685.606	594.127	554.122	623.885	562.593	548.218	C6orf47	chromosome 6 open reading frame 47 [Source:HGNC Symbol;Acc:HGNC:19076]	protein_coding	6	31658298	31660772	-1	625.141	-0.174199	0.077379	-2.25124	0.0243702	0.0661348
ENSG00000204442	ENSG00000204442	1425.39	0.00218	0.0585073	0.0372603	0.970278	0.988414	1578.57	1473.1	1515.94	1522.25	1536	1465.37	1251.47	1109.08	1178.05	1423.63	1417.14	1062.19	1341.47	1379.34	1287.51	1353.6	1304.05	1333.96	1533.8	1822.9	1276.67	1624.08	1555.71	1603.68	1546.28	1598.23	1625.93	1574.58	1539.36	1546.93	1257.36	1293.81	1314.18	1322.28	1320.3	NALF1	family with sequence similarity 155 member A [Source:HGNC Symbol;Acc:HGNC:33877]	protein_coding	13	107163510	107866735	-1	1425.39	-0.286505	0.0643323	-4.45352	8.44732e-06	7.50431e-05
ENSG00000204444	ENSG00000204444	36.2575	-0.3046	0.321528	-0.947353	0.343459	0.548081	32.3478	29.6715	17.0756	12.8848	47.0739	37.3437	24.0396	74.7046	33.6585	49.99	37.9004	151.742	59.049	34.2389	37.6904	6.87104	41.8207	32.3038	34.3965	33.0652	23.4379	32.981	32.7985	23.9714	23.8268	24.072	25.528	26.832	23.2467	22.92	32.2977	36.7704	57.3572	24.0582	31.0466	APOM	apolipoprotein M [Source:HGNC Symbol;Acc:HGNC:13916]	protein_coding	6	31652416	31658210	1	36.2575	1.04424	0.349955	2.98391	0.00284586	0.0114633
ENSG00000204446	ENSG00000204446	0.375921	1.71974	2.25886	0.761329	0.44646	NA	0	0	0	0	0	0	0	0	0	0	3.29569	0	0	0	0	0	0	0	0	0	0	0.471157	0	0	0	0.364727	0.785475	1.30888	0	0.332173	2.25333	3.4205	0	0.925317	0	LINC02872	chromosome 9 open reading frame 170 [Source:HGNC Symbol;Acc:HGNC:33817]	lincRNA	9	87148644	87159556	1	0.375921	1.09958	2.34923	0.468062	0.63974	NA
ENSG00000204449	ENSG00000204449	0.251907	-0.0898011	5.06651	-0.0177244	0.985859	NA	0	0	0	0	0	0	8.48458	0	0	0	0	0	0	0	0	0	0	0	0	0	0	0	0	0	0	0	0	0	0	0.332173	0	0	0	0	0	TRIM49C	tripartite motif containing 49C [Source:HGNC Symbol;Acc:HGNC:38877]	protein_coding	11	90031106	90042025	1	0.251907	2.17596	5.04369	0.431422	0.666161	NA
ENSG00000204450	ENSG00000204450	0.320488	0.391094	3.28121	0.119192	0.905123	NA	0	1.74538	0	0	0	1.49375	0	0	5.93973	0	0	0	0	1.22282	0	0	0	0	0	0	0	0	0	0	0	0	0.392738	0	0.422667	0	0	0	0	0	0	TRIM64	tripartite motif containing 64 [Source:HGNC Symbol;Acc:HGNC:14663]	protein_coding	11	89968502	89975228	1	0.320488	0.725389	3.27072	0.221783	0.824483	NA
ENSG00000204455	ENSG00000204455	2.0364	0.150148	0.781677	0.192085	0.847676	NA	0	0	0	0	0	1.49375	14.141	0	19.7991	0	1.64784	0	0	0	0	3.43552	0	1.90022	2.80788	1.43762	2.7574	1.88463	2.36385	1.19857	2.87565	2.18836	1.96369	2.29054	2.536	1.99304	0	0	0	0.925317	1.63403	TRIM51BP	tripartite motif-containing 51B, pseudogene [Source:HGNC Symbol;Acc:HGNC:37145]	unprocessed_pseudogene	11	89854953	89862893	1	2.0364	3.7924	1.12325	3.37628	0.000734742	0.00368792
ENSG00000204456	ENSG00000204456	0.0342448	-1.61314	5.06308	-0.318609	0.750023	NA	0	0	0	0	0	0	0	0	0	0	0	0	0	0	0	0	0	0	0	0	0	0	0	1.19857	0	0	0	0	0	0	0	0	0	0	0	ENSG00000204456		unprocessed_pseudogene	11	89766440	89768836	-1	0.0342448	0	5.06629	0	1	NA
ENSG00000204460	ENSG00000204460	2.85998	3.81091	0.80072	4.75936	1.9421e-06	1.8793e-05	0	0	0	0	0	1.49375	0	0	0	0	0	0	0	0	0	0	0	0	0	0	0	0	1.18193	0.599284	4.92969	4.74145	7.46202	6.21717	4.64934	6.3113	15.7733	6.84101	10.0627	17.581	12.2552	LINC01854	long intergenic non-protein coding RNA 1854 [Source:HGNC Symbol;Acc:HGNC:52670]	lincRNA	2	129242173	129273848	-1	2.85998	-0.343089	1.2455	-0.275463	0.78296	0.869901
ENSG00000204463	ENSG00000204463	9951.22	-0.0452722	0.0583431	-0.775965	0.43777	0.641738	9351.74	9428.57	9412.46	9004.64	9221.25	9743.71	11795	12243.9	12665.5	11054.3	9532.77	10740.5	9267.67	8403.2	8878.35	9392.71	9352.63	8995.65	9363.58	9287.72	12122.9	9247.39	10580.6	10247.8	9997.83	9970.9	9692.37	9490.35	9925.08	9894.45	10086.6	9242.2	10605	9708.43	10345.1	BAG6	BCL2 associated athanogene 6 [Source:HGNC Symbol;Acc:HGNC:13919]	protein_coding	6	31639028	31652705	-1	9951.22	0.276543	0.0591042	4.67891	2.88408e-06	2.91282e-05
ENSG00000204469	ENSG00000204469	6946.97	0.511097	0.0740241	6.90447	5.03915e-12	1.17942e-10	7184.44	6847.14	7097.77	7786.11	6973.91	7625.58	7852.48	8393.73	6852.47	7407.22	5363.73	7983.04	6125.96	5719.12	6681.76	6108.35	6178.06	6075.01	5531.52	5391.06	7203.7	5566.72	6264.21	6133.67	8777.32	8503.97	8647.69	8209.61	8400.94	8895.94	6546.67	5755.85	6736.95	5990.5	6331.88	PRRC2A	proline rich coiled-coil 2A [Source:HGNC Symbol;Acc:HGNC:13918]	protein_coding	6	31620720	31637771	1	6946.97	0.0108158	0.074862	0.144476	0.885125	0.935202
ENSG00000204475	ENSG00000204475	0.226283	0.0902006	2.71315	0.0332458	0.973479	NA	0	0	0	0	0	0	0	0	0	0	0	0	0	0	0	0	0	0	0	0.718808	0	0	0.590963	0	0.410808	0	0.785475	0.327219	0	0	0	1.71025	0	0.925317	2.45105	NCR3	natural cytotoxicity triggering receptor 3 [Source:HGNC Symbol;Acc:HGNC:19077]	protein_coding	6	31588895	31592985	-1	0.226283	0	2.75479	0	1	NA
ENSG00000204482	ENSG00000204482	0.0232973	0.391091	5.06651	0.0771914	0.938471	NA	0	0	0	0	0	0	0	0	0	0	0	0	0	0	0	0	0	0	0	0	0	0	0	0	0	0	0.392738	0	0.422667	0	0	0	0	0	0	LST1	leukocyte specific transcript 1 [Source:HGNC Symbol;Acc:HGNC:14189]	protein_coding	6	31586124	31588909	1	0.0232973	0	5.06629	0	1	NA
ENSG00000204498	ENSG00000204498	353.832	0.0722164	0.106487	0.678172	0.497663	0.69425	305.686	349.077	320.642	336.846	282.443	349.537	388.877	266.255	481.118	354.277	362.526	244.209	445.139	339.943	382.935	281.713	431.514	372.444	353.091	365.873	435.669	308.137	320.598	373.953	359.457	377.492	369.566	374.012	374.061	408.573	353.772	302.715	380.369	300.728	330.892	NFKBIL1	NFKB inhibitor like 1 [Source:HGNC Symbol;Acc:HGNC:7800]	protein_coding	6	31546870	31558829	1	353.832	0.114665	0.118998	0.963583	0.335255	0.488297
ENSG00000204514	ENSG00000204514	301.455	-0.0105668	0.0868818	-0.121622	0.903198	0.956218	331.565	289.734	404.123	281.625	376.591	351.031	261.608	404.171	213.83	234.736	266.951	310.596	246.795	293.476	316.599	276.559	237.618	277.433	279.384	324.182	333.645	276.098	307.005	303.238	303.587	289.958	309.085	313.803	297.981	294.306	306.453	297.584	314.961	324.786	299.845	ZNF814	zinc finger protein 814 [Source:HGNC Symbol;Acc:HGNC:33258]	protein_coding	19	57848731	57889074	-1	301.455	-0.268071	0.102747	-2.60905	0.00907935	0.0299968
ENSG00000204516	ENSG00000204516	3.68917	-1.22829	1.29382	-0.949351	0.342442	0.547258	1.61739	0	0	1.84069	6.97391	5.97499	5.65639	0	0	8.69392	4.94353	35.5645	12.1126	6.11409	4.52285	20.6131	5.70282	1.90022	0	2.87523	0	0.942314	0	0	0	0	0.392738	0	0.845335	0.332173	1.50222	0	0	0	0	MICB	MHC class I polypeptide-related sequence B [Source:HGNC Symbol;Acc:HGNC:7091]	protein_coding	6	31494881	31511124	1	3.68917	1.69189	1.06152	1.59383	0.110973	0.215782
ENSG00000204519	ENSG00000204519	391.601	0.0553225	0.118182	0.468113	0.639704	0.801494	549.912	464.272	502.782	434.402	462.022	512.355	330.899	319.889	421.721	491.207	398.778	713.661	380.034	398.638	512.59	420.851	340.269	418.049	307.463	319.151	292.974	353.839	397.127	390.733	338.095	357.067	363.282	376.302	353.773	357.419	267.395	274.495	281.755	320.16	282.688	ZNF551	zinc finger protein 551 [Source:HGNC Symbol;Acc:HGNC:25108]	protein_coding	19	57681969	57717301	1	391.601	-0.14	0.125463	-1.11587	0.264479	0.412605
ENSG00000204520	ENSG00000204520	7.4461	-1.09246	0.485846	-2.24857	0.02454	0.0750015	6.46955	1.74538	3.79458	1.84069	8.71739	2.98749	4.24229	0	19.7991	8.69392	3.29569	0	21.1971	20.7879	13.5686	22.3309	1.90094	17.102	5.61576	4.31285	2.06805	8.48082	7.09156	7.79069	3.28646	1.09418	0.785475	3.59941	3.38134	4.65043	11.2666	11.1166	8.05013	6.47722	13.0723	MICA	MHC class I polypeptide-related sequence A [Source:HGNC Symbol;Acc:HGNC:7090]	protein_coding	6	31399784	31415315	1	7.4461	0.479092	0.637455	0.751569	0.45231	0.598483
ENSG00000204524	ENSG00000204524	102.477	0.372026	0.0957141	3.88685	0.000101553	0.000662652	109.982	89.0146	94.8646	128.848	102.865	101.575	104.643	97.6906	98.9955	123.888	126.884	128.032	104.471	79.4831	108.548	113.372	62.7311	123.514	83.5344	88.4134	89.6154	97.0583	92.1903	116.261	126.94	119.63	118.607	119.108	128.491	122.904	84.8753	70.1203	80.5013	65.6975	83.3357	ZNF805	zinc finger protein 805 [Source:HGNC Symbol;Acc:HGNC:23272]	protein_coding	19	57240685	57255135	1	102.477	0.111538	0.132391	0.842488	0.399515	0.550136
ENSG00000204525	ENSG00000204525	139.757	-0.12721	0.122687	-1.03686	0.2998	0.501489	106.748	136.14	102.454	95.7157	78.4565	73.1936	217.771	243.269	231.65	265.165	181.263	241.839	225.598	156.521	97.9951	182.083	165.382	163.419	113.719	92.7262	105.471	106.01	115.533	128.846	100.237	93.37	97.7917	95.5481	109.471	111.278	136.702	114.587	140.877	118.441	146.246	HLA-C	major histocompatibility complex, class I, C [Source:HGNC Symbol;Acc:HGNC:4933]	protein_coding	6	31268749	31272130	-1	139.757	1.21853	0.144597	8.42706	3.54451e-17	1.32387e-15
ENSG00000204528	ENSG00000204528	0.0613176	-1.05158	5.06651	-0.207556	0.835576	NA	0	0	0	0	0	0	0	0	0	0	0	0	0	0	0	0	0	0	0	0	0	0	0.295482	0	0	0	0	0	0	0	0	0	0	1.85063	0	ENSG00000204528	psoriasis susceptibility 1 candidate 3 (non-protein coding) [Source:HGNC Symbol;Acc:HGNC:17203]	sense_intronic	6	31173735	31177899	-1	0.0613176	0	5.06629	0	1	NA
ENSG00000204531	ENSG00000204531	0.482496	-0.361354	1.3345	-0.270779	0.786561	NA	0	0	1.89729	0	0	0	0	0	0	0	0	0	0	0	0	0	0	0	1.40394	2.87523	0	0	0.886445	0	0.410808	0.729453	0	1.6361	0.422667	0.664347	1.50222	1.71025	1.00627	0.925317	0.817016	POU5F1	POU class 5 homeobox 1 [Source:HGNC Symbol;Acc:HGNC:9221]	protein_coding	6	31164337	31180731	-1	0.482496	-0.34309	1.6535	-0.207493	0.835625	NA
ENSG00000204532	ENSG00000204532	5.39638	-6.74382	1.09097	-6.18147	6.35096e-10	1.10858e-08	3.23478	22.69	7.58917	0	1.74348	13.4437	4.24229	0	5.93973	0	8.23922	0	6.05631	3.66845	15.0762	0	26.6132	1.90022	4.21182	8.6257	2.7574	3.76925	14.1831	10.1878	0	0	0	0	0	0	4.50666	5.98588	2.01253	6.47722	5.71911	ZSCAN5C	zinc finger and SCAN domain containing 5C [Source:HGNC Symbol;Acc:HGNC:34294]	protein_coding	19	56202301	56209452	1	5.39638	-1.33549	0.863528	-1.54655	0.121971	0.231561
ENSG00000204536	ENSG00000204536	258.659	0.0550776	0.0710326	0.775385	0.438112	0.642059	255.547	242.608	223.88	276.103	242.343	258.418	254.537	300.734	235.609	323.849	235.642	225.242	296.759	297.145	287.955	274.842	313.655	328.738	250.603	189.765	262.642	219.559	228.703	221.136	240.322	237.437	217.969	244.76	241.343	242.487	251.622	289.888	308.924	261.865	270.432	CCHCR1	coiled-coil alpha-helical rod protein 1 [Source:HGNC Symbol;Acc:HGNC:13930]	protein_coding	6	31142439	31158238	-1	258.659	0.0676935	0.0922983	0.733421	0.463302	0.609451
ENSG00000204538	ENSG00000204538	0.0284986	-1.48605	5.06384	-0.293464	0.769168	NA	0	0	0	0	0	0	0	0	0	0	0	0	0	0	0	0	0	0	0.70197	0	0	0	0.295482	0	0	0	0	0	0	0	0	0	0	0	0	PSORS1C2	psoriasis susceptibility 1 candidate 2 [Source:HGNC Symbol;Acc:HGNC:17199]	protein_coding	6	31137536	31139350	-1	0.0284986	0	5.06629	0	1	NA
ENSG00000204540	ENSG00000204540	0.0977398	-0.0898011	5.06651	-0.0177244	0.985859	NA	0	0	0	0	0	0	0	0	0	0	0	0	3.02815	0	0	0	0	0	0	0	0	0	0	0	0	0	0.392738	0	0	0	0	0	0	0	0	PSORS1C1	psoriasis susceptibility 1 candidate 1 [Source:HGNC Symbol;Acc:HGNC:17202]	protein_coding	6	31114750	31140092	1	0.0977398	0	5.06629	0	1	NA
ENSG00000204556	ENSG00000204556	3.91445	0.626416	0.753338	0.83152	0.40568	0.612136	1.61739	1.74538	9.48646	7.36275	3.48696	4.48124	15.5551	0	9.89955	10.8674	3.29569	0	0	1.22282	4.52285	0	17.1085	7.60089	0	2.15642	2.7574	0.942314	2.06837	2.39714	1.64323	2.18836	2.35643	0.981658	5.91735	2.98956	3.00444	0.855126	0	2.77595	5.71911	ENSG00000204556		unprocessed_pseudogene	20	26018832	26020684	1	3.91445	0.541436	0.794608	0.681388	0.495626	0.639969
ENSG00000204560	ENSG00000204560	764.03	0.0179284	0.0600902	0.298359	0.765429	0.88079	771.494	879.674	749.43	714.187	734.004	754.342	711.29	814.089	609.813	647.697	695.39	782.419	749.468	715.348	717.625	760.968	720.457	704.982	779.889	661.303	847.9	666.687	798.392	803.639	773.14	783.798	766.231	751.296	745.586	794.891	899.078	826.907	920.734	894.782	794.14	DHX16	DEAH-box helicase 16 [Source:HGNC Symbol;Acc:HGNC:2739]	protein_coding	6	30653119	30673037	-1	764.03	-0.112591	0.0698906	-1.61096	0.107189	0.210419
ENSG00000204564	ENSG00000204564	248.482	-0.180768	0.0981361	-1.84201	0.0654737	0.164155	202.173	223.409	204.907	174.865	209.217	236.012	265.85	402.255	229.67	245.603	209.276	211.016	196.83	205.433	211.066	154.598	172.986	148.217	294.827	250.145	332.267	259.607	289.277	272.674	258.398	249.838	243.105	244.106	245.57	257.102	348.515	309.556	297.855	335.89	304.747	C6orf136	chromosome 6 open reading frame 136 [Source:HGNC Symbol;Acc:HGNC:21301]	protein_coding	6	30647039	30653210	1	248.482	0.322277	0.1174	2.74512	0.00604881	0.0215094
ENSG00000204568	ENSG00000204568	1036.34	-0.428339	0.107809	-3.97315	7.09293e-05	0.000478796	997.929	1094.36	920.186	946.113	944.965	978.404	1138.35	789.187	1154.29	958.505	1141.95	502.645	799.433	1049.18	862.357	900.106	971.381	1086.93	1272.67	1249.29	1394.55	1228.31	1235.41	1236.32	930.479	964.702	955.138	952.209	935.786	920.785	1137.93	1097.13	1282.99	1040.06	1201.83	MRPS18B	mitochondrial ribosomal protein S18B [Source:HGNC Symbol;Acc:HGNC:14516]	protein_coding	6	30617709	30626395	1	1036.34	-0.0445126	0.112398	-0.396025	0.692086	0.798063
ENSG00000204569	ENSG00000204569	2177.14	0.145616	0.058194	2.50226	0.0123404	0.0423812	2162.45	1933.89	2151.53	2011.87	2104.38	2052.41	2317.7	2298.6	2043.27	2347.36	1689.04	2551.16	2177.24	2006.64	1970.45	2140.33	2013.1	1953.43	1985.17	1941.5	2346.55	1961.43	2028.48	2098.69	2284.91	2299.24	2291.62	2215.28	2257.89	2322.89	2524.48	2357.58	2489.5	2424.33	2445.33	PPP1R10	protein phosphatase 1 regulatory subunit 10 [Source:HGNC Symbol;Acc:HGNC:9284]	protein_coding	6	30600400	30618612	-1	2177.14	0.0910864	0.061816	1.47351	0.140614	0.257759
ENSG00000204571	ENSG00000204571	0.034887	-0.0898011	5.06651	-0.0177244	0.985859	NA	0	0	0	0	0	0	0	0	0	0	0	0	0	0	0	0	0	0	0	0	0	0.471157	0	0	0	0	0	0.327219	0.422667	0	0	0	0	0	0	KRTAP5-11	keratin associated protein 5-11 [Source:HGNC Symbol;Acc:HGNC:23606]	protein_coding	11	71579714	71603353	-1	0.034887	0	5.06629	0	1	NA
ENSG00000204572	ENSG00000204572	0.202043	1.19231	3.61508	0.329816	0.741539	NA	0	0	0	0	0	0	0	0	0	0	0	0	0	0	0	0	0	0	0	0	0	0	0.295482	0	1.23242	0	0.392738	0	0	0.332173	2.25333	2.56538	0	0	0	KRTAP5-10	keratin associated protein 5-10 [Source:HGNC Symbol;Acc:HGNC:23605]	protein_coding	11	71565563	71566738	1	0.202043	0	3.65543	0	1	NA
ENSG00000204574	ENSG00000204574	1606.75	-0.0366062	0.0547921	-0.668092	0.504075	0.699525	1780.74	1637.17	1591.83	1711.84	1647.59	1632.67	1394.3	1904.01	1722.52	1590.99	1553.92	1937.08	1624.61	1636.13	1501.59	1405.13	1492.24	1506.88	1550.65	1547.59	1788.86	1551.05	1681.88	1551.55	1608.72	1534.04	1591.77	1556.26	1536.4	1603.73	1499.21	1549.49	1680.46	1593.4	1540.08	ABCF1	ATP binding cassette subfamily F member 1 [Source:HGNC Symbol;Acc:HGNC:70]	protein_coding	6	30571376	30597179	1	1606.75	0.00968577	0.0595596	0.162623	0.870815	0.925646
ENSG00000204576	ENSG00000204576	883.703	0.015689	0.060445	0.259558	0.795205	0.896932	965.581	1045.48	857.576	780.451	950.195	941.061	864.013	785.356	754.346	943.29	802.5	694.693	872.109	798.5	928.692	797.041	935.263	940.61	950.467	899.229	943.03	924.881	890.286	792.852	886.523	940.995	923.719	880.875	929.446	896.868	869.033	856.836	835.201	862.395	990.224	PRR3	proline rich 3 [Source:HGNC Symbol;Acc:HGNC:21149]	protein_coding	6	30556886	30563723	1	883.703	-0.192699	0.0689163	-2.79613	0.00517185	0.0188727
ENSG00000204577	ENSG00000204577	0.497897	-0.631475	2.24322	-0.281504	0.778324	NA	3.23478	3.49077	0	0	0	1.49375	0	0	0	0	0	0	6.05631	1.22282	0	0	0	0	0.70197	0	0	0.471157	0	0	0	0	0	0	0.422667	0.332173	0	0	0	0	0	LILRB3	leukocyte immunoglobulin like receptor B3 [Source:HGNC Symbol;Acc:HGNC:6607]	protein_coding	19	54216278	54223506	-1	0.497897	-1.99019	2.19225	-0.907832	0.363967	NA
ENSG00000204580	ENSG00000204580	1877.37	-0.0638746	0.0693369	-0.921221	0.356935	0.56253	1594.74	1541.17	1407.79	1516.73	1473.24	1345.87	2138.11	2371.39	2078.91	1930.05	1708.81	1989.24	1922.88	1685.04	1703.61	1673.1	1819.2	1731.1	1736.67	1548.31	2080.46	1529.85	1937.18	1855.98	1699.92	1708.38	1681.31	1626.61	1700.81	1810.01	2746.06	2425.14	2942.32	2543.7	2504.16	DDR1	discoidin domain receptor tyrosine kinase 1 [Source:HGNC Symbol;Acc:HGNC:2730]	protein_coding	6	30876421	30900156	1	1877.37	0.460514	0.0731294	6.29725	3.02975e-10	5.9096e-09
ENSG00000204581	ENSG00000204581	2.47846	1.16884	0.730586	1.59986	0.109629	0.243971	4.85217	1.74538	5.69187	5.52206	1.74348	10.4562	0	0	0	0	0	0	12.1126	0	3.01523	1.71776	9.50471	0	1.40394	1.43762	0.689349	0.471157	0.295482	2.39714	3.28646	2.18836	1.96369	2.94497	1.69067	1.99304	2.25333	1.71025	4.02507	0	1.63403	ACOXL-AS1	ACOXL antisense RNA 1 [Source:HGNC Symbol;Acc:HGNC:41112]	antisense_RNA	2	111098345	111115588	-1	2.47846	-3.86272	1.05183	-3.6724	0.000240284	0.00141129
ENSG00000204583	ENSG00000204583	0.0997362	0	5.06651	0	1	NA	0	3.49077	0	0	0	0	0	0	0	0	0	0	0	0	0	0	0	0	0	0	0	0	0	0	0	0	0	0	0	0	0	0	0	0	0	LRCOL1	leucine rich colipase like 1 [Source:HGNC Symbol;Acc:HGNC:44160]	protein_coding	12	132603150	132610543	-1	0.0997362	-0.824026	5.06629	-0.162649	0.870795	NA
ENSG00000204584	ENSG00000204584	1.29068	-0.161905	0.911185	-0.177686	0.858969	NA	0	3.49077	1.89729	0	0	0	0	0	0	0	9.88706	0	0	0	0	0	0	0	1.40394	4.31285	0.689349	3.2981	3.84126	1.19857	2.05404	2.18836	2.35643	2.61776	0.422667	3.65391	0	0.855126	1.00627	0	0	ENSG00000204584		antisense_RNA	17	49845910	49848837	1	1.29068	1.02167	1.31597	0.776364	0.437534	0.584704
ENSG00000204588	ENSG00000204588	13.0346	-0.279357	0.253321	-1.10277	0.270125	0.466565	12.9391	20.9446	11.3837	7.36275	12.2043	7.46874	2.82819	22.986	15.8393	8.69392	11.5349	0	6.05631	8.55972	4.52285	12.0243	15.2075	9.50111	18.9532	17.9702	15.1657	22.6155	16.8425	14.9821	18.4863	17.8716	12.1749	14.0704	13.5254	11.9582	9.01331	12.8269	12.0752	21.2823	16.3403	LINC01123	long intergenic non-protein coding RNA 1123 [Source:HGNC Symbol;Acc:HGNC:49269]	lincRNA	2	109987063	109996140	1	13.0346	-0.22198	0.396351	-0.56006	0.575439	0.705641
ENSG00000204590	ENSG00000204590	2661.57	0.255261	0.0535433	4.76738	1.86635e-06	1.81656e-05	2641.2	2387.68	2458.89	2788.64	2714.59	2404.93	2765.97	2947.96	2629.32	2551.67	2539.33	3383.37	2156.05	2434.63	2475.51	2045.85	2233.61	2350.57	2533.41	2632.99	2665.03	2737.89	2764.82	2705.77	3225.25	3215.07	3300.18	3099.42	3109.99	3200.82	2368.25	2347.32	2440.2	2308.67	2589.94	GNL1	G protein nucleolar 1 (putative) [Source:HGNC Symbol;Acc:HGNC:4413]	protein_coding	6	30541377	30557174	-1	2661.57	0.125915	0.0567504	2.21876	0.0265031	0.0707142
ENSG00000204592	ENSG00000204592	51.876	-0.792098	0.279315	-2.83586	0.00457023	0.0184707	46.9043	61.0884	73.9944	49.6986	67.9956	46.3062	67.8766	26.817	83.1563	82.5923	52.731	0	139.295	105.162	104.025	111.654	148.273	182.421	20.3571	31.6275	17.2337	25.9136	27.1843	22.7728	16.8431	12.7654	20.0296	9.81658	12.2574	12.6226	33.0488	22.2333	29.1817	30.5355	21.2424	HLA-E	major histocompatibility complex, class I, E [Source:HGNC Symbol;Acc:HGNC:4962]	protein_coding	6	30489467	30494205	1	51.876	-0.125071	0.288934	-0.432869	0.66511	0.777583
ENSG00000204599	ENSG00000204599	267.418	-0.0247678	0.0814289	-0.304165	0.761002	0.878041	268.486	235.627	267.518	242.971	291.161	282.318	322.414	229.86	239.569	193.44	224.107	348.532	249.823	278.802	256.295	261.099	233.816	266.031	279.384	267.397	250.234	255.838	309.369	274.472	282.636	275.004	263.92	266.684	252.333	272.382	275.657	301.004	326.03	257.238	258.177	TRIM39	tripartite motif containing 39 [Source:HGNC Symbol;Acc:HGNC:10065]	protein_coding	6	30326479	30343729	1	267.418	-0.0276968	0.10098	-0.27428	0.783869	0.870573
ENSG00000204603	ENSG00000204603	1.01839	0.489542	0.954596	0.512826	0.608073	NA	0	0	0	0	0	1.49375	0	0	0	6.52044	0	0	0	2.44563	0	0	0	0	0.70197	1.43762	2.06805	0.471157	2.36385	2.39714	1.64323	0.364727	5.49833	1.96332	2.95867	0.99652	1.50222	0	0	0	0.817016	LINC01257	long intergenic non-protein coding RNA 1257 [Source:HGNC Symbol;Acc:HGNC:26972]	lincRNA	12	131165011	131212931	1	1.01839	1.13762	1.43541	0.792541	0.428045	0.576236
ENSG00000204604	ENSG00000204604	234.586	0.283008	0.0876173	3.23004	0.00123771	0.00599683	304.069	289.734	231.47	277.944	303.365	264.393	296.96	249.015	316.786	278.205	214.22	334.306	222.569	250.678	224.635	307.479	271.835	237.528	194.446	181.14	179.92	202.126	164.583	152.817	209.923	218.107	222.29	212.038	232.044	211.927	191.533	203.52	157.984	179.512	221.411	ZNF468	zinc finger protein 468 [Source:HGNC Symbol;Acc:HGNC:33105]	protein_coding	19	52838008	52857649	-1	234.586	0.00792472	0.102279	0.0774812	0.938241	0.965903
ENSG00000204611	ENSG00000204611	388.827	0.150581	0.121835	1.23594	0.216482	0.400785	493.303	513.143	559.701	441.765	538.735	485.468	370.493	400.34	239.569	352.104	451.509	239.468	504.188	470.785	562.341	492.997	446.721	463.654	367.832	339.996	310.207	375.041	249.091	247.504	338.095	334.819	372.315	354.379	350.814	343.8	281.666	369.414	232.447	345.143	370.108	ZNF616	zinc finger protein 616 [Source:HGNC Symbol;Acc:HGNC:28062]	protein_coding	19	52113091	52139922	-1	388.827	-0.55442	0.130151	-4.25983	2.0458e-05	0.000164099
ENSG00000204618	ENSG00000204618	0.581815	0.41769	1.09627	0.381012	0.703194	NA	0	0	0	0	0	1.49375	0	0	0	0	0	0	1.51408	0	0	0	0	3.80044	0	1.43762	0.689349	0	0.590963	1.79785	1.23242	1.09418	0.392738	1.6361	0.845335	0.664347	1.50222	0.855126	0	0	0.817016	RNF39	ring finger protein 39 [Source:HGNC Symbol;Acc:HGNC:18064]	protein_coding	6	30070266	30075887	-1	0.581815	-0.343091	1.48044	-0.231749	0.816733	NA
ENSG00000204619	ENSG00000204619	1752.54	-0.342574	0.0719826	-4.75912	1.94435e-06	1.8806e-05	1505.79	1551.65	1413.48	1490.96	1438.37	1529.6	1749.24	1810.15	1829.44	1803.99	1731.88	2463.43	1501.96	1485.72	1331.22	1446.35	1507.45	1339.66	2087.66	2497.86	2364.47	2141.41	1920.93	1831.41	1659.66	1703.27	1678.56	1664.89	1716.45	1700.06	1857.49	1676.05	1852.54	1885.8	2169.99	PPP1R11	protein phosphatase 1 regulatory inhibitor subunit 11 [Source:HGNC Symbol;Acc:HGNC:9285]	protein_coding	6	30066709	30070333	1	1752.54	0.34772	0.075906	4.58093	4.62913e-06	4.44809e-05
ENSG00000204620	ENSG00000204620	5.17911	-0.0334177	0.412245	-0.0810627	0.935392	0.97138	8.08694	3.49077	0	7.36275	3.48696	7.46874	11.3128	0	9.89955	0	8.23922	0	9.08447	9.78254	1.50762	3.43552	0	1.90022	4.91379	5.03166	6.89349	6.12504	7.68252	6.59212	5.75131	8.38871	3.92738	3.92663	7.18535	7.63999	4.50666	6.84101	3.0188	3.70127	4.08508	ENSG00000204620		antisense_RNA	X	48568014	48574860	-1	5.17911	0.0749592	0.597083	0.125542	0.900094	0.944847
ENSG00000204622	ENSG00000204622	0.630145	0	5.06651	0	1	NA	0	0	0	0	0	2.98749	11.3128	0	0	4.34696	0	0	0	0	1.50762	0	0	1.90022	0	0	0	0	0	0	0	0	0	0	0	0	0	0	0	0	0	HLA-J	major histocompatibility complex, class I, J (pseudogene) [Source:HGNC Symbol;Acc:HGNC:4967]	transcribed_unprocessed_pseudogene	6	30005971	30009956	1	0.630145	2.08878	5.0227	0.415869	0.677506	NA
ENSG00000204623	ENSG00000204623	382.373	0.0289563	0.0745557	0.388385	0.697731	0.841017	389.791	378.748	349.102	417.836	381.822	374.93	251.709	325.635	225.71	189.093	245.529	355.645	313.414	326.492	343.737	292.019	266.132	355.342	464.002	423.378	375.695	425.926	420.175	420.697	423.543	434.754	456.361	430.948	442.533	393.625	531.034	507.945	469.926	539.46	440.372	ZNRD1ASP	zinc ribbon domain containing 1 antisense, pseudogene [Source:HGNC Symbol;Acc:HGNC:13924]	transcribed_unitary_pseudogene	6	30001011	30061640	-1	382.373	-0.53189	0.0939497	-5.66144	1.50112e-08	2.30771e-07
ENSG00000204624	ENSG00000204624	714.551	0.530421	0.0912619	5.81208	6.17007e-09	9.26787e-08	797.372	813.349	988.489	947.954	765.387	900.73	507.661	526.763	399.942	456.431	350.991	507.387	919.045	766.706	829.189	790.17	851.622	834.198	521.564	413.315	647.299	468.33	539.55	544.15	819.561	760.455	746.594	721.519	735.442	743.736	899.078	856.836	1026.39	901.259	710.804	DISP3	dispatched RND transporter family member 3 [Source:HGNC Symbol;Acc:HGNC:29251]	protein_coding	1	11479166	11537584	1	714.551	-0.92404	0.0995166	-9.28528	1.61277e-20	7.58537e-19
ENSG00000204625	ENSG00000204625	0.394506	0.991557	1.87287	0.529432	0.596506	NA	0	0	0	1.84069	0	0	2.82819	0	0	0	1.64784	0	0	0	1.50762	0	0	1.90022	0	0	0	0	0.295482	0.599284	0.410808	0	0	0.654439	1.268	0	0	0.855126	0	0	0	HCG9	HLA complex group 9 (non-protein coding) [Source:HGNC Symbol;Acc:HGNC:21243]	lincRNA	6	29975112	29978410	1	0.394506	0.994352	1.96529	0.505957	0.612887	NA
ENSG00000204628	ENSG00000204628	18102.5	-0.235197	0.0580629	-4.05073	5.10584e-05	0.000355182	18902.4	20040.5	19547.8	17676.1	19441.5	21036.4	17141.7	15569.2	18205.3	15912	16463.6	16525.6	22234.2	21761.3	20663.4	22404.8	25603.8	22059.7	18681.5	18955.7	21004.5	17688.6	16182.4	15930.8	15035.6	15601.5	15345.4	14893.4	15621.4	15622.8	16181.9	15279.4	16722.1	15534.2	18115.7	RACK1	receptor for activated C kinase 1 [Source:HGNC Symbol;Acc:HGNC:4399]	protein_coding	5	181236909	181248096	-1	18102.5	-0.22476	0.0585012	-3.84198	0.000122048	0.000789483
ENSG00000204632	ENSG00000204632	0.210069	-2.03768	3.1543	-0.646	0.518279	NA	0	0	0	0	0	0	0	0	0	0	0	0	0	0	0	0	0	0	0	0	0	0	0.295482	2.99642	0	0.364727	0	0	0	0.332173	1.50222	0.855126	1.00627	0	0	HLA-G	major histocompatibility complex, class I, G [Source:HGNC Symbol;Acc:HGNC:4964]	protein_coding	6	29826967	29831125	1	0.210069	0	3.20607	0	1	NA
ENSG00000204634	ENSG00000204634	589.317	0.602349	0.107977	5.57851	2.42588e-08	3.32033e-07	682.538	567.25	772.197	533.799	604.987	639.324	463.824	224.114	354.404	395.573	446.565	576.145	423.942	431.654	438.716	438.029	370.683	457.954	505.418	482.32	595.598	518.273	599.532	572.316	833.94	841.424	830.64	842.59	784.471	839.734	823.967	706.334	716.462	670.855	640.541	TBC1D8	TBC1 domain family member 8 [Source:HGNC Symbol;Acc:HGNC:17791]	protein_coding	2	101007617	101252866	-1	589.317	-0.628683	0.117012	-5.37279	7.75263e-08	1.06468e-06
ENSG00000204637	ENSG00000204637	0.266427	-1.45245	2.59067	-0.560646	0.575039	NA	0	3.49077	0	0	0	0	0	0	0	0	0	0	0	0	0	0	0	0	0	0	0	1.88463	1.18193	0.599284	0	0.364727	0	0.654439	0	0.332173	0	0	0	0	0.817016	ENSG00000204637		processed_pseudogene	2	100509277	100509612	1	0.266427	-0.823987	2.68562	-0.306815	0.758984	NA
ENSG00000204642	ENSG00000204642	14.2898	0.708288	0.308444	2.29632	0.0216574	0.0677594	14.5565	0	7.58917	3.68138	6.97391	11.95	9.89868	24.9015	5.93973	17.3878	11.5349	0	22.7112	31.7933	12.0609	30.9197	24.7122	19.0022	5.61576	7.90689	12.4083	7.06735	10.6373	8.38997	17.2539	18.2363	9.42571	13.416	14.7934	12.6226	15.7733	12.8269	30.188	25.9089	22.0594	HLA-F	major histocompatibility complex, class I, F [Source:HGNC Symbol;Acc:HGNC:4963]	protein_coding	6	29722775	29738528	1	14.2898	0.622864	0.444255	1.40204	0.160903	0.285502
ENSG00000204650	ENSG00000204650	1142.38	0.167875	0.0722519	2.32346	0.0201543	0.06396	1211.42	1082.14	1051.1	1168.84	1148.95	1144.21	1060.57	982.653	1118.65	1019.36	935.975	1441.55	914.503	915.89	1103.58	872.622	1009.4	1028.02	1132.28	1127.09	1016.1	1135.49	1254.02	1209.36	1296.1	1264.87	1340.81	1324.26	1265.47	1237.35	1376.03	1228.82	1295.07	1218.64	1052.32	LINC02210	long intergenic non-protein coding RNA 2210 [Source:HGNC Symbol;Acc:HGNC:26327]	transcribed_unitary_pseudogene	17	45620328	45655156	1	1142.38	-0.0584274	0.0779611	-0.749443	0.45359	0.599848
ENSG00000204652	ENSG00000204652	1.35593	-0.320326	0.86868	-0.36875	0.712314	NA	1.61739	0	5.69187	7.36275	0	1.49375	0	0	0	2.17348	1.64784	0	0	1.22282	1.50762	0	0	3.80044	0.70197	0.718808	0.689349	0.471157	2.36385	0	0.410808	0.729453	0.392738	0.654439	0.845335	1.32869	4.50666	1.71025	1.00627	2.77595	1.63403	ENSG00000204652	ribosomal protein S26 pseudogene 8 [Source:HGNC Symbol;Acc:HGNC:31329]	processed_pseudogene	17	45608571	45608918	1	1.35593	-1.95427	1.13556	-1.72098	0.0852547	0.177009
ENSG00000204653	ENSG00000204653	0.778597	-0.685975	1.18039	-0.581144	0.561143	NA	0	0	0	0	1.74348	0	0	0	0	2.17348	0	0	0	4.89127	3.01523	0	0	0	1.40394	0	0	0.942314	1.47741	1.19857	0.821615	0.729453	0	0.981658	0	0.664347	3.75555	1.71025	0	0.925317	0.817016	ASPDH	aspartate dehydrogenase domain containing [Source:HGNC Symbol;Acc:HGNC:33856]	protein_coding	19	50511600	50514690	-1	0.778597	0.137806	1.52185	0.0905511	0.927849	0.959488
ENSG00000204655	ENSG00000204655	1.63552	1.08152	1.01366	1.06695	0.285994	NA	0	0	1.89729	0	6.97391	2.98749	0	0	5.93973	0	0	0	10.5985	3.66845	0	0	0	0	0.70197	2.15642	0	1.88463	0.295482	0	1.23242	2.91781	1.57095	2.29054	0.422667	1.99304	0.751109	2.56538	3.0188	0.925317	2.45105	MOG	myelin oligodendrocyte glycoprotein [Source:HGNC Symbol;Acc:HGNC:7197]	protein_coding	6	29656981	29672372	1	1.63552	-1.03413	1.28669	-0.803711	0.421564	0.570599
ENSG00000204659	ENSG00000204659	0.98343	1.04401	1.16924	0.892891	0.371916	NA	0	0	0	1.84069	0	0	0	11.493	3.95982	0	1.64784	0	0	0	0	1.71776	0	0	0.70197	0	2.06805	0.942314	0.295482	0	0.410808	1.09418	0.785475	0.981658	2.11334	2.65739	0	1.71025	0	0	0	CBY3	chibby family member 3 [Source:HGNC Symbol;Acc:HGNC:33278]	protein_coding	5	179678583	179680974	-1	0.98343	2.69157	1.37708	1.95454	0.0506371	0.118492
ENSG00000204661	ENSG00000204661	1.00654	-1.21595	0.762038	-1.59565	0.110567	NA	0	0	0	0	0	0	0	0	0	0	1.64784	0	3.02815	3.66845	0	0	0	0	2.10591	2.87523	2.7574	2.82694	3.2503	1.79785	0.821615	0.729453	1.17821	0.327219	2.11334	1.66087	1.50222	0	2.01253	0.925317	0	C5orf60	chromosome 5 open reading frame 60 [Source:HGNC Symbol;Acc:HGNC:27753]	protein_coding	5	179641544	179645046	-1	1.00654	0.618703	1.33359	0.463939	0.642691	0.759582
ENSG00000204663	ENSG00000204663	0.0832473	0.934198	5.06225	0.184542	0.853588	NA	0	1.74538	0	0	0	0	0	0	0	0	0	0	0	0	0	0	0	0	0	0	0	0	0	0	0.410808	0.364727	0.392738	0	0	0	0	0	0	0	0	CST13P	cystatin 13, pseudogene [Source:HGNC Symbol;Acc:HGNC:44335]	transcribed_unprocessed_pseudogene	20	23519146	23542018	1	0.0832473	-0.343121	5.06629	-0.0677263	0.946003	NA
ENSG00000204666	ENSG00000204666	3.35433	-0.0850429	0.467701	-0.181832	0.855715	0.931347	0	0	3.79458	5.52206	0	4.48124	2.82819	0	5.93973	4.34696	4.94353	0	0	1.22282	1.50762	1.71776	3.80188	0	5.61576	2.15642	3.44675	4.71157	5.31867	2.99642	4.92969	2.18836	5.49833	2.94497	4.22668	3.65391	3.75555	4.27563	13.0815	2.77595	5.71911	ZNF473CR		sense_overlapping	19	50050589	50066793	1	3.35433	0.432513	0.780726	0.553988	0.579587	0.709035
ENSG00000204673	ENSG00000204673	493.18	-0.313555	0.100358	-3.12437	0.00178184	0.00822756	467.425	472.999	472.425	414.155	496.891	510.861	530.286	628.285	584.074	602.054	400.426	860.661	535.984	519.697	548.772	542.812	631.112	492.158	503.312	482.32	621.104	435.349	475.43	459.651	382.051	412.871	356.999	403.462	406.183	430.829	461.181	412.171	437.726	407.139	462.431	AKT1S1	AKT1 substrate 1 [Source:HGNC Symbol;Acc:HGNC:28426]	protein_coding	19	49869033	49878459	-1	493.18	0.337918	0.108222	3.12245	0.00179352	0.00783525
ENSG00000204677	ENSG00000204677	0.52858	-0.187996	1.13526	-0.165597	0.868474	NA	0	0	0	1.84069	0	1.49375	0	0	0	0	0	0	1.51408	0	0	0	1.90094	0	0.70197	0	0	0.942314	2.06837	0	0.821615	0.364727	1.17821	0.654439	0	0.664347	0.751109	0.855126	1.00627	0.925317	0.817016	FAM153CP	family with sequence similarity 153 member C [Source:HGNC Symbol;Acc:HGNC:33936]	protein_coding	5	178006405	178055559	1	0.52858	-0.823989	1.47937	-0.556987	0.577536	NA
ENSG00000204681	ENSG00000204681	7107.13	-0.0676387	0.0567449	-1.19198	0.23327	0.421921	7435.13	7060.08	7871.86	7417.97	7547.52	7329.82	7452.29	8129.39	7490	6589.99	6230.49	7855.01	6315.22	6112.86	6550.59	6487.98	6742.64	6270.73	6517.09	6742.42	7737.26	6602.79	7393.54	7236.95	6827.62	6774.8	6734.27	6612.12	6678.57	6671.04	8115.74	7500.31	8506.98	8499.96	6708.52	GABBR1	gamma-aminobutyric acid type B receptor subunit 1 [Source:HGNC Symbol;Acc:HGNC:4070]	protein_coding	6	29555629	29633976	-1	7107.13	-0.030059	0.0578227	-0.519849	0.603169	0.728435
ENSG00000204682	ENSG00000204682	261.649	0.340654	0.0811334	4.19868	2.6847e-05	0.00020055	207.026	254.826	294.08	252.174	280.7	276.343	265.85	224.114	247.489	323.849	225.755	365.129	295.245	330.161	287.955	292.019	298.448	292.634	226.034	230.737	244.719	235.107	207.428	215.143	287.976	280.11	281.986	280.754	297.558	288.991	200.546	205.23	207.291	188.765	265.53	MIR1915HG	cancer susceptibility 10 [Source:HGNC Symbol;Acc:HGNC:31448]	protein_coding	10	21492658	21497262	-1	261.649	0.0652466	0.0997495	0.654104	0.513045	0.654715
ENSG00000204683	ENSG00000204683	0.590181	1.4221	1.34675	1.05595	0.290992	NA	0	1.74538	0	0	0	0	0	0	0	0	0	0	1.51408	0	0	0	0	3.80044	2.10591	0.718808	0	0	0.295482	0	1.23242	1.09418	1.57095	2.29054	1.69067	0	0	0.855126	0	0.925317	0.817016	ENSG00000204683	chromosome 10 open reading frame 113 [Source:HGNC Symbol;Acc:HGNC:31447]	protein_coding	10	21125763	21146559	-1	0.590181	-0.34309	1.64424	-0.208661	0.834713	NA
ENSG00000204685	ENSG00000204685	138.005	0.291002	0.116116	2.50614	0.0122057	0.0420516	127.774	113.45	106.248	163.821	106.352	147.881	149.894	164.733	126.714	113.021	131.827	154.113	152.922	110.054	140.208	106.501	91.2452	115.914	99.6797	139.449	147.521	118.26	169.016	137.835	170.485	171.786	164.164	168.191	156.81	166.419	143.462	133.4	177.103	115.665	128.272	ENSG00000204685	STARD7 antisense RNA 1 [Source:HGNC Symbol;Acc:HGNC:40827]	processed_transcript	2	96208416	96242621	1	138.005	0.133905	0.143493	0.93318	0.350727	0.502246
ENSG00000204688	ENSG00000204688	0.156828	-0.44854	3.77201	-0.118913	0.905344	NA	0	0	0	0	0	0	0	0	0	0	0	0	0	0	1.50762	0	0	0	0	0	0	0	0.590963	0	0	0	0	0	0.422667	0.332173	0	1.71025	0	0.925317	0	OR2H1	olfactory receptor family 2 subfamily H member 1 [Source:HGNC Symbol;Acc:HGNC:8252]	protein_coding	6	29457181	29464328	1	0.156828	0	3.77488	0	1	NA
ENSG00000204694	ENSG00000204694	0.152218	0	5.06651	0	1	NA	0	0	0	1.84069	3.48696	0	0	0	0	0	0	0	0	0	0	0	0	0	0	0	0	0	0	0	0	0	0	0	0	0	0	0	0	0	0	OR11A1	olfactory receptor family 11 subfamily A member 1 [Source:HGNC Symbol;Acc:HGNC:8176]	protein_coding	6	29425504	29457071	-1	0.152218	-1.35731	5.06291	-0.268089	0.788631	NA
ENSG00000204706	ENSG00000204706	27.402	0.272964	0.400977	0.680747	0.496032	0.693094	35.5825	19.1992	9.48646	36.8137	20.9217	19.4187	24.0396	0	39.5982	6.52044	29.6612	120.919	10.5985	31.7933	24.1219	22.3309	38.0188	17.102	28.0788	31.6275	21.3698	24.5002	19.7973	16.1807	27.9349	28.8134	28.2771	29.1225	29.1641	27.2382	30.0444	34.205	20.1253	28.6848	27.7785	MAMDC2-AS1	MAMDC2 antisense RNA 1 [Source:HGNC Symbol;Acc:HGNC:48719]	antisense_RNA	9	70033921	70175888	-1	27.402	0.614379	0.437394	1.40464	0.16013	0.284424
ENSG00000204711	ENSG00000204711	0.175339	-1.22186	3.21151	-0.380462	0.703603	NA	0	0	0	0	0	0	0	0	0	0	0	0	0	0	0	0	0	0	1.40394	0	0	0	1.18193	0	0	0.364727	0.392738	0	0	0.332173	0.751109	1.71025	0	0	0	CFAP95	chromosome 9 open reading frame 135 [Source:HGNC Symbol;Acc:HGNC:31422]	protein_coding	9	69820793	69906232	1	0.175339	0	3.2525	0	1	NA
ENSG00000204713	ENSG00000204713	2352.55	-0.0935217	0.0351255	-2.6625	0.00775628	0.0287448	2248.17	2251.55	2145.84	2197.78	2336.26	2222.7	2191.85	2185.59	2403.61	2597.31	2160.32	2276.13	2487.63	2400.39	2302.13	2549.16	2243.11	2303.07	2581.85	2563.99	2589.89	2412.32	2352.62	2454.67	2320.24	2314.56	2362.32	2291.19	2336.93	2374.71	2391.53	2273.78	2395.92	2407.68	2412.65	TRIM27	tripartite motif containing 27 [Source:HGNC Symbol;Acc:HGNC:9975]	protein_coding	6	28903002	28923989	-1	2352.55	0.040249	0.040642	0.99033	0.322013	0.47462
ENSG00000204717	ENSG00000204717	0.0269232	-1.61314	5.06308	-0.318609	0.750023	NA	0	0	0	0	0	0	0	0	0	0	0	0	0	0	0	0	0	0	0	0	0	0.942314	0	0	0	0	0	0	0	0	0	0	0	0	0	ENSG00000204717		unprocessed_pseudogene	2	94795808	94806452	-1	0.0269232	0	5.06629	0	1	NA
ENSG00000204740	ENSG00000204740	15.7885	0.0392035	0.376717	0.104066	0.917117	0.962938	29.113	20.9446	34.1512	29.451	41.8435	41.8249	0	0	11.8795	23.9083	4.94353	14.2258	16.6548	18.3423	22.6142	3.43552	15.2075	3.80044	14.7414	10.0633	4.82545	15.5482	11.2283	21.5742	11.0918	13.8596	16.1023	13.7432	13.948	11.6261	12.7689	23.0884	5.03133	12.0291	8.98718	MALRD1	MAM and LDL receptor class A domain containing 1 [Source:HGNC Symbol;Acc:HGNC:24331]	protein_coding	10	19048771	19790401	1	15.7885	-1.94532	0.460079	-4.22825	2.3552e-05	0.000185932
ENSG00000204745	ENSG00000204745	22.0078	0.0429958	0.267909	0.160487	0.872498	0.940902	22.6434	13.9631	47.4323	22.0882	33.1261	20.9125	7.07048	15.324	51.4777	10.8674	18.1263	28.4516	21.1971	28.1248	13.5686	34.3552	13.3066	24.7029	21.0591	16.5326	18.6124	19.3174	23.6385	12.585	19.7188	19.3305	23.5643	20.942	16.9067	15.6121	16.5244	29.9294	23.1441	24.0582	22.0594	LOC102724642		unprocessed_pseudogene	2	87125390	87196647	1	22.0078	-0.311124	0.328262	-0.947792	0.343235	0.496022
ENSG00000204758	ENSG00000204758	13.9874	-0.168206	0.457661	-0.367533	0.713221	0.848882	14.5565	20.9446	5.69187	5.52206	1.74348	11.95	5.65639	1.9155	0	36.9492	9.88706	0	12.1126	12.2282	7.53808	30.9197	0	15.2018	20.3571	18.689	11.0296	19.7886	17.7289	11.3864	13.5566	12.4007	16.495	12.4343	16.0614	17.273	25.5377	14.5371	35.2193	20.357	13.8893	RPL26L1-AS1		antisense_RNA	5	172954786	172959392	-1	13.9874	-0.187824	0.566602	-0.331492	0.740273	0.835578
ENSG00000204764	ENSG00000204764	947.607	-0.159813	0.0695247	-2.29865	0.0215247	0.0673849	849.129	883.164	1013.15	993.971	819.434	891.767	817.348	936.681	706.828	808.535	856.879	780.048	816.088	840.075	915.123	707.717	783.188	739.187	1154.04	1032.93	943.03	1150.57	1071.12	1027.17	953.074	922.394	970.455	999.001	968.331	899.193	1270.13	1288.67	1019.35	1300.07	1038.43	RANBP17	RAN binding protein 17 [Source:HGNC Symbol;Acc:HGNC:14428]	protein_coding	5	170861870	171300015	1	947.607	-0.149073	0.0772867	-1.92884	0.0537511	0.123833
ENSG00000204767	ENSG00000204767	24.9464	0.760981	0.323692	2.35094	0.018726	0.0600929	14.5565	5.23615	5.69187	11.0441	3.48696	17.925	24.0396	53.6341	75.2366	23.9083	44.4918	0	9.08447	12.2282	10.5533	5.15328	1.90094	15.2018	20.3571	20.8454	33.0888	37.6925	22.1611	17.9785	34.9186	42.3083	42.8084	45.4835	52.8334	39.8608	36.8043	23.9435	21.1316	22.2076	25.3275	INSYN2B	family with sequence similarity 196 member B [Source:HGNC Symbol;Acc:HGNC:37271]	protein_coding	5	169864264	169980740	-1	24.9464	1.91772	0.415001	4.621	3.81901e-06	3.74166e-05
ENSG00000204778	ENSG00000204778	22.8539	-0.0289231	0.323053	-0.0895305	0.92866	0.967914	29.113	15.7085	9.48646	20.2476	26.1522	19.4187	56.5639	5.74651	21.779	26.0818	39.5482	0	21.1971	42.7986	15.0762	30.9197	22.8113	20.9025	18.9532	22.283	20.6805	19.7886	14.1831	15.5814	18.8971	21.5189	17.6732	13.7432	14.7934	21.9234	40.5599	17.1025	31.1943	38.8633	28.5956	ENSG00000204778	COBW domain containing 4 pseudogene [Source:HGNC Symbol;Acc:HGNC:18520]	unprocessed_pseudogene	9	65287914	65323015	-1	22.8539	0.369001	0.376054	0.981245	0.326472	0.479085
ENSG00000204779	ENSG00000204779	11.1376	0.237675	0.501015	0.474386	0.635224	0.798633	8.08694	6.98154	9.48646	5.52206	31.3826	5.97499	0	0	1.97991	13.0409	9.88706	49.7903	4.54223	2.44563	13.5686	10.3066	15.2075	11.4013	11.2315	10.0633	8.27219	11.3078	11.8193	12.585	10.2702	17.5069	12.1749	10.7982	11.412	14.9478	12.7689	11.9718	4.02507	9.25317	9.80419	FOXD4L5	forkhead box D4 like 5 [Source:HGNC Symbol;Acc:HGNC:18522]	protein_coding	9	65282101	65285209	-1	11.1376	0.0722899	0.576008	0.125501	0.900127	0.944847
ENSG00000204789	ENSG00000204789	337.506	-0.139756	0.143517	-0.973795	0.330158	0.533951	428.608	328.132	307.361	311.076	336.491	354.018	473.722	471.214	205.911	441.216	496.001	552.435	463.308	498.909	488.468	371.036	433.415	480.756	329.224	217.799	239.204	283.636	198.564	183.98	217.728	205.706	228.181	212.693	227.818	224.549	310.208	374.545	254.585	310.906	351.317	ENSG00000204789	zinc finger protein 204, pseudogene [Source:HGNC Symbol;Acc:HGNC:12995]	processed_pseudogene	6	27357825	27360221	-1	337.506	0.352743	0.14972	2.35602	0.0184721	0.0530148
ENSG00000204790	ENSG00000204790	3.10866	-0.61005	0.77874	-0.783382	0.433403	0.638149	4.85217	0	1.89729	0	8.71739	2.98749	0	19.155	0	0	13.1828	0	1.51408	4.89127	0	1.71776	1.90094	1.90022	4.91379	2.87523	1.3787	0.471157	1.18193	5.99284	2.05404	1.45891	2.35643	2.61776	1.268	0.99652	5.25777	6.84101	2.01253	2.77595	1.63403	LOC728877		unprocessed_pseudogene	9	63974762	64004155	-1	3.10866	0.820523	0.879727	0.932702	0.350974	0.502448
ENSG00000204791	ENSG00000204791	7.53475	1.55326	0.510224	3.04427	0.00233247	0.0103929	14.5565	0	7.58917	14.7255	8.71739	13.4437	12.7269	1.9155	21.779	0	8.23922	0	24.2252	8.55972	13.5686	22.3309	9.50471	11.4013	2.10591	0	2.7574	4.24041	2.65934	1.79785	9.03777	9.11817	7.06928	6.21717	5.07201	4.9826	2.25333	4.27563	3.0188	0.925317	4.9021	ENSG00000204791	sphingomyelin phosphodiesterase 5 [Source:HGNC Symbol;Acc:HGNC:52275]	transcribed_unitary_pseudogene	8	144049079	144051522	1	7.53475	-0.350243	0.551612	-0.634945	0.525465	0.665096
ENSG00000204801	ENSG00000204801	0.946822	0	2.61162	0	1	NA	4.85217	0	0	0	1.74348	0	0	0	0	6.52044	0	2.37097	0	2.44563	0	0	11.4056	3.80044	0	0	0	0	0	0	0	0	0	0	0	0	0	0	0	0	0	ENSG00000204801	fibroblast growth factor 7 pseudogene 7 [Source:HGNC Symbol;Acc:HGNC:33589]	unprocessed_pseudogene	9	62474948	62476333	-1	0.946822	0.38695	2.53574	0.152598	0.878715	0.931081
ENSG00000204802	ENSG00000204802	33.224	-0.265168	0.29388	-0.902299	0.366898	0.572456	24.2608	36.6531	26.5621	18.4069	26.1522	34.3562	67.8766	118.761	73.2567	65.2044	95.5749	187.306	16.6548	19.5651	9.0457	49.815	38.0188	38.0044	9.12561	12.9385	15.1657	15.077	17.1379	18.5778	7.39454	14.2243	13.3531	10.7982	15.216	12.9548	11.2666	11.1166	5.03133	15.7304	12.2552	FAM88C		lincRNA	9	62374128	62376836	-1	33.224	1.85476	0.300952	6.16298	7.13879e-10	1.33316e-08
ENSG00000204805	ENSG00000204805	0.115191	-0.168723	4.69543	-0.0359333	0.971336	NA	0	0	0	0	1.74348	0	0	0	0	0	0	0	0	0	0	0	0	0	0	0	0	0	0	1.19857	0	0.364727	0.392738	0	0	0.332173	0	0	0	0	0	ENSG00000204805	family with sequence similarity 27 member E4 [Source:HGNC Symbol;Acc:HGNC:44415]	processed_pseudogene	9	61861995	61862336	1	0.115191	-0.343107	4.70214	-0.0729682	0.941831	NA
ENSG00000204815	ENSG00000204815	100.546	-0.145124	0.232615	-0.62388	0.532706	0.722202	59.8434	71.5607	87.2754	115.963	55.7913	77.6749	59.392	80.4511	67.317	123.888	118.645	0	69.6476	89.2657	75.3808	123.679	96.948	58.9069	117.931	98.4767	133.044	116.847	136.217	130.045	114.615	112.336	108.396	121.398	95.5229	110.614	153.226	137.675	121.758	160.08	119.284	ODAD4	tetratricopeptide repeat domain 25 [Source:HGNC Symbol;Acc:HGNC:25280]	protein_coding	17	41930635	41965651	1	100.546	-0.0445343	0.260209	-0.171148	0.864108	0.920941
ENSG00000204816	ENSG00000204816	0.201445	0	5.06651	0	1	NA	0	0	1.89729	0	0	0	0	0	0	0	0	0	0	0	0	5.15328	0	0	0	0	0	0	0	0	0	0	0	0	0	0	0	0	0	0	0	ENSG00000204816	fibroblast growth factor 7 pseudogene 5 [Source:HGNC Symbol;Acc:HGNC:33588]	unprocessed_pseudogene	9	42625436	42626813	1	0.201445	-0.34312	5.06629	-0.0677261	0.946004	NA
ENSG00000204818	ENSG00000204818	0.111703	-0.0898011	5.06651	-0.0177244	0.985859	NA	0	0	0	0	3.48696	0	0	0	0	0	0	0	0	0	0	0	0	0	0	0	0	0	0	0	0	0	0	0	0.422667	0	0	0	0	0	0	ENSG00000204818	adhesion G protein-coupled receptor F5 pseudogene 2 [Source:HGNC Symbol;Acc:HGNC:32921]	unprocessed_pseudogene	9	42795392	42800672	1	0.111703	-0.82402	5.06629	-0.162648	0.870796	NA
ENSG00000204822	ENSG00000204822	52.7044	-0.0833066	0.193575	-0.430359	0.666935	0.819763	37.1999	48.8708	37.9458	55.2206	48.8174	41.8249	83.4317	5.74651	37.6183	49.99	42.8439	23.7097	45.4223	51.3583	55.7818	56.6861	39.9198	32.3038	58.9655	44.5661	57.216	59.8369	58.8009	71.3148	55.0482	67.8392	52.6268	57.9178	48.1841	49.826	69.8532	67.555	85.5326	86.0545	58.8252	MRPL53	mitochondrial ribosomal protein L53 [Source:HGNC Symbol;Acc:HGNC:16684]	protein_coding	2	74471958	74473322	-1	52.7044	-0.101181	0.246311	-0.410785	0.68123	0.789885
ENSG00000204832	ENSG00000204832	0.129224	0	5.06651	0	1	NA	0	0	0	0	0	0	0	0	0	0	0	0	0	0	4.52285	0	0	0	0	0	0	0	0	0	0	0	0	0	0	0	0	0	0	0	0	ST8SIA6-AS1	ST8SIA6 antisense RNA 1 [Source:HGNC Symbol;Acc:HGNC:44880]	antisense_RNA	10	17386936	17413503	1	0.129224	0	5.06629	0	1	NA
ENSG00000204837	ENSG00000204837	19.642	-0.233952	0.250614	-0.933518	0.350552	0.555325	17.7913	20.9446	20.8702	20.2476	29.6391	13.4437	43.837	7.66201	15.8393	28.2552	23.0698	54.5322	0	1.22282	0	0	0	0	35.0985	31.6275	27.574	27.3271	16.547	20.3757	17.2539	23.7072	18.4587	23.887	27.8961	21.9234	22.5333	16.2474	20.1253	16.6557	22.8765	ENSG00000204837	fibroblast growth factor 7 pseudogene 3 [Source:HGNC Symbol;Acc:HGNC:26671]	transcribed_unprocessed_pseudogene	9	39816542	40106661	-1	19.642	0.497481	0.318502	1.56194	0.118303	0.226379
ENSG00000204839	ENSG00000204839	24.6963	0.121338	0.261618	0.463797	0.642793	0.803609	12.9391	19.1992	15.1783	25.7696	17.4348	26.8875	52.3216	7.66201	37.6183	34.7757	9.88706	33.1935	42.3942	30.5704	33.1676	32.6374	19.0094	26.6031	17.5493	22.283	24.1272	18.3751	24.8205	13.7835	30.8106	25.8956	23.5643	18.9787	18.1747	14.9478	19.5288	33.3499	34.2131	22.2076	24.5105	MROH6	maestro heat like repeat family member 6 [Source:HGNC Symbol;Acc:HGNC:27814]	protein_coding	8	143566187	143572971	-1	24.6963	0.583285	0.32479	1.79589	0.0725124	0.156212
ENSG00000204842	ENSG00000204842	1424.82	0.0851708	0.0478181	1.78114	0.0748895	0.182125	1313.32	1410.27	1464.71	1662.14	1495.9	1428.02	1460.76	1377.25	1290.9	1395.37	1219.4	1356.19	1123.45	1171.46	1270.92	1126.85	1229.91	1180.04	1538.72	1406.71	1364.91	1423.84	1438.4	1474.24	1516.7	1531.85	1537.96	1523.53	1562.6	1500.1	1694.5	1629.87	1568.77	1759.95	1419.16	ATXN2	ataxin 2 [Source:HGNC Symbol;Acc:HGNC:10555]	protein_coding	12	111452214	111599676	-1	1424.82	-0.113697	0.0544027	-2.08991	0.0366259	0.0916616
ENSG00000204843	ENSG00000204843	14027	0.123696	0.0605357	2.04336	0.0410169	0.113379	15260.1	15151.7	15844.3	15699.2	15945.9	16001	14692.5	15061.6	14209.8	13747.3	11172.4	14861.2	12628.9	12004.4	12581.1	12331.8	12774.3	12237.4	13224.4	13073	16745.7	12669.9	12655.2	12066.6	14593.5	14581.4	14764.6	14508.3	14182.6	14996	14174.2	13190.3	15042.7	13790	14483.2	DCTN1	dynactin subunit 1 [Source:HGNC Symbol;Acc:HGNC:2711]	protein_coding	2	74361154	74392087	-1	14027	-0.165332	0.0610449	-2.70836	0.00676167	0.023593
ENSG00000204850	ENSG00000204850	0.591718	-1.12889	1.16183	-0.97165	0.331225	NA	0	1.74538	0	3.68138	0	0	0	0	0	0	0	0	0	1.22282	0	0	0	0	1.40394	0.718808	1.3787	2.35578	0.886445	1.19857	0.821615	0.729453	0	1.6361	0.422667	0	1.50222	0	1.00627	0	0	ENSG00000204850		antisense_RNA	19	46494508	46496502	1	0.591718	-1.32781	1.53236	-0.86651	0.38621	NA
ENSG00000204851	ENSG00000204851	651.231	0.414242	0.0784587	5.27974	1.29365e-07	1.54798e-06	695.477	691.172	726.663	609.268	686.93	681.149	714.119	651.271	720.688	615.095	533.901	623.564	475.42	468.339	551.788	508.457	642.518	549.164	589.655	618.175	792.063	596.485	539.254	578.309	803.951	818.447	867.165	798.415	803.491	848.039	570.092	585.761	675.205	532.057	631.554	PNMA8B	PNMA family member 8B [Source:HGNC Symbol;Acc:HGNC:29206]	protein_coding	19	46486906	46496498	-1	651.231	-0.083375	0.08704	-0.957893	0.338117	0.491432
ENSG00000204852	ENSG00000204852	745.769	-0.386739	0.0572079	-6.76024	1.37765e-11	3.03595e-10	721.355	610.884	662.155	570.613	690.417	610.943	707.048	672.341	718.708	717.249	698.686	732.628	676.793	772.821	679.935	779.863	752.773	782.892	964.507	870.477	761.731	827.822	822.326	850.983	638.395	657.602	646.446	661.965	640.764	650.063	933.629	921.826	980.104	958.629	756.557	TCTN1	tectonic family member 1 [Source:HGNC Symbol;Acc:HGNC:26113]	protein_coding	12	110614027	110649430	1	745.769	0.133728	0.0685066	1.95204	0.050933	0.118965
ENSG00000204856	ENSG00000204856	1174.15	-0.108591	0.065995	-1.64544	0.0998798	0.227206	1290.68	1131.01	1316.72	1111.78	1361.66	1275.66	1257.13	963.498	1267.14	1186.72	1298.5	1140.43	1112.85	1276.62	1031.21	1281.45	1224.21	1256.05	1253.02	1391.61	1045.74	1250.92	1187.24	1214.15	1091.93	1131.38	1144.83	1156.07	1112.04	1171.58	1013.25	1045.82	1101.86	919.765	1080.91	FAM216A	family with sequence similarity 216 member A [Source:HGNC Symbol;Acc:HGNC:30180]	protein_coding	12	110468364	110490385	1	1174.15	-0.0723714	0.0715016	-1.01216	0.311459	0.463481
ENSG00000204859	ENSG00000204859	507.062	-0.0998588	0.0783802	-1.27403	0.202652	0.382349	410.817	406.675	358.588	401.27	404.487	458.58	642	425.242	595.953	519.462	400.426	493.161	417.885	369.291	435.701	377.907	321.259	410.448	588.953	532.637	622.483	504.138	592.736	559.731	559.52	536.148	514.094	535.331	497.902	529.484	693.274	633.648	714.449	683.809	599.69	ZBTB48	zinc finger and BTB domain containing 48 [Source:HGNC Symbol;Acc:HGNC:4930]	protein_coding	1	6580001	6589280	1	507.062	0.33462	0.0910624	3.67462	0.000238204	0.00140112
ENSG00000204860	ENSG00000204860	23.385	0.716544	0.273352	2.62132	0.00875893	0.0319104	8.08694	13.9631	15.1783	16.5662	10.4609	11.95	28.2819	82.3666	57.4174	41.2961	42.8439	21.3387	30.2815	14.6738	16.5838	6.87104	5.70282	34.204	13.3374	13.6573	7.58284	18.8463	19.7973	20.9749	27.9349	26.9898	22.7788	25.8503	30.0094	23.9165	20.2799	30.7845	19.1191	22.2076	16.3403	ENSG00000204860	family with sequence similarity 201 member A [Source:HGNC Symbol;Acc:HGNC:27239]	antisense_RNA	9	38620474	38624990	1	23.385	1.85444	0.345147	5.37292	7.74728e-08	1.06468e-06
ENSG00000204866	ENSG00000204866	0.34685	-0.0898016	3.7876	-0.0237094	0.981084	NA	0	1.74538	0	1.84069	0	0	0	0	0	0	0	0	0	0	0	0	7.60377	0	0	0	0	0	0.295482	0	0	0	0	0.654439	0	0	0	0	0	0	0	IGFL2	IGF like family member 2 [Source:HGNC Symbol;Acc:HGNC:32929]	protein_coding	19	46143106	46161299	1	0.34685	-0.823988	3.7875	-0.217554	0.827776	NA
ENSG00000204869	ENSG00000204869	8.08123	-0.542206	0.384757	-1.40922	0.158771	0.321651	12.9391	5.23615	9.48646	16.5662	20.9217	10.4562	5.65639	7.66201	3.95982	13.0409	13.1828	0	1.51408	14.6738	18.0914	5.15328	5.70282	0	16.1453	9.3445	7.58284	8.48082	4.13674	7.79069	4.92969	6.56508	6.2838	6.54439	5.49468	5.97912	4.50666	7.69613	5.03133	5.5519	6.53613	IGFL4	IGF like family member 4 [Source:HGNC Symbol;Acc:HGNC:32931]	protein_coding	19	46039748	46077118	-1	8.08123	-0.768419	0.489461	-1.56993	0.116432	0.223793
ENSG00000204882	ENSG00000204882	0.0238136	0.391091	5.06651	0.0771914	0.938471	NA	0	0	0	0	0	0	0	0	0	0	0	0	0	0	0	0	0	0	0	0	0	0	0	0	0.410808	0	0	0	0.422667	0	0	0	0	0	0	GPR20	G protein-coupled receptor 20 [Source:HGNC Symbol;Acc:HGNC:4475]	protein_coding	8	141356500	141367267	-1	0.0238136	0	5.06629	0	1	NA
ENSG00000204889	ENSG00000204889	0.250964	0	4.61575	0	1	NA	0	0	3.79458	0	0	0	0	0	0	0	0	0	0	1.22282	3.01523	0	0	0	0	0	0	0	0	0	0	0	0	0	0	0	0.751109	0	0	0	0	KRT40	keratin 40 [Source:HGNC Symbol;Acc:HGNC:26707]	protein_coding	17	40977716	40987135	-1	0.250964	-0.824	4.61558	-0.178526	0.85831	NA
ENSG00000204899	ENSG00000204899	669.584	0.408896	0.156701	2.60941	0.00906985	0.0329044	896.033	914.581	743.738	714.187	875.226	733.43	438.37	513.355	395.982	497.727	786.021	531.096	681.335	884.097	786.976	901.824	950.471	1048.92	655.64	783.501	334.334	638.417	442.041	544.15	779.713	754.255	719.103	793.834	729.947	731.778	343.257	515.641	318.986	497.821	559.656	MZT1	mitotic spindle organizing protein 1 [Source:HGNC Symbol;Acc:HGNC:33830]	protein_coding	13	72708357	72727687	-1	669.584	-0.624191	0.161308	-3.86957	0.000109028	0.000716599
ENSG00000204904	ENSG00000204904	1.91855	-0.159985	0.78244	-0.204469	0.837987	NA	8.08694	0	3.79458	0	3.48696	5.97499	0	0	0	0	0	0	6.05631	1.22282	1.50762	0	0	0	0.70197	3.59404	4.82545	1.41347	0.886445	0.599284	0.410808	2.55309	2.74916	1.6361	1.69067	1.32869	0.751109	4.27563	7.04387	0.925317	1.63403	LINC01545	long intergenic non-protein coding RNA 1545 [Source:HGNC Symbol;Acc:HGNC:17986]	lincRNA	X	46887417	46899703	-1	1.91855	-3.38082	1.1376	-2.97189	0.00295976	0.0118567
ENSG00000204909	ENSG00000204909	8.8926	-0.129261	0.45521	-0.283959	0.776442	0.88769	14.5565	26.1808	3.79458	14.7255	19.1783	16.4312	0	11.493	0	2.17348	3.29569	0	21.1971	12.2282	16.5838	10.3066	7.60377	22.8027	6.31773	0.718808	0.689349	2.82694	3.54578	6.59212	2.46485	3.64727	3.92738	3.59941	1.268	3.98608	11.2666	14.5371	9.0564	20.357	13.8893	SPINK9	serine peptidase inhibitor, Kazal type 9 [Source:HGNC Symbol;Acc:HGNC:32951]	protein_coding	5	148321203	148339849	1	8.8926	-2.49896	0.616229	-4.05525	5.00811e-05	0.000362652
ENSG00000204920	ENSG00000204920	263.88	-0.0450629	0.12814	-0.35167	0.725086	0.857199	391.408	301.951	303.567	349.731	373.104	309.206	308.273	354.368	302.926	241.256	253.768	104.323	320.985	324.047	253.28	254.228	340.269	271.732	239.372	211.33	239.204	212.963	193.541	196.565	194.312	197.317	209.722	215.638	243.457	191	277.91	248.842	285.78	272.043	248.373	ZNF155	zinc finger protein 155 [Source:HGNC Symbol;Acc:HGNC:12940]	protein_coding	19	43967862	43998325	1	263.88	-0.363655	0.138371	-2.62811	0.00858615	0.0286419
ENSG00000204922	ENSG00000204922	138.098	-0.0106423	0.177598	-0.0599236	0.952217	0.979256	93.8085	167.557	165.064	82.8309	122.043	137.425	104.643	90.0286	217.79	154.317	125.236	248.951	267.992	139.401	159.807	185.518	152.075	199.523	122.143	115.728	153.725	120.616	111.988	113.265	119.134	119.995	119.785	122.38	123.842	125.894	112.666	85.5126	113.708	101.785	137.259	UQCC3	ubiquinol-cytochrome c reductase complex assembly factor 3 [Source:HGNC Symbol;Acc:HGNC:34399]	protein_coding	11	62670273	62673687	1	138.098	0.277899	0.194335	1.43	0.152717	0.274981
ENSG00000204923	ENSG00000204923	92.3435	0.43549	0.290474	1.49924	0.133811	0.283697	105.13	92.5054	108.146	93.8751	108.096	85.1436	117.37	126.423	27.7188	73.8983	102.166	0	71.1616	107.608	128.147	68.7104	104.552	133.016	96.8718	79.7877	47.5651	92.3467	84.5078	74.3112	105.167	106.135	116.643	106.019	113.275	96.3303	90.1331	116.297	50.3133	111.963	90.6888	FBXO48	F-box protein 48 [Source:HGNC Symbol;Acc:HGNC:33857]	protein_coding	2	68459419	68467258	-1	92.3435	-0.385311	0.308926	-1.24726	0.212303	0.350709
ENSG00000204929	ENSG00000204929	10.2599	0.323477	0.294445	1.0986	0.271942	0.468689	9.70433	8.72692	0	3.68138	10.4609	20.9125	7.07048	0	7.91964	13.0409	13.1828	0	3.02815	11.0054	6.03047	10.3066	9.50471	17.102	15.4433	12.2197	13.0976	8.95198	8.27349	8.38997	15.6107	11.3065	12.9603	14.3977	11.412	15.6121	12.0177	9.40639	12.0752	14.8051	11.4382	LOC101927533		processed_transcript	2	65436711	66084639	1	10.2599	-0.387379	0.464134	-0.834628	0.403927	0.554063
ENSG00000204930	ENSG00000204930	0.995872	0.436194	1.01988	0.427691	0.668876	NA	0	3.49077	0	0	0	0	0	0	0	0	0	0	0	4.89127	6.03047	0	0	0	2.80788	0.718808	0	1.41347	1.18193	0	0.821615	1.45891	1.57095	0.654439	2.536	1.32869	1.50222	0.855126	0	2.77595	0.817016	FAM221B	family with sequence similarity 221 member B [Source:HGNC Symbol;Acc:HGNC:30762]	protein_coding	9	35816391	35828747	-1	0.995872	-0.823985	1.46403	-0.562818	0.573559	0.704025
ENSG00000204934	ENSG00000204934	231.948	0.0456573	0.253052	0.180427	0.856817	0.93196	186	214.682	271.313	224.564	242.343	189.706	240.396	233.691	235.609	276.032	232.346	2.37097	234.682	211.547	168.853	194.107	226.212	171.02	273.768	280.335	257.817	260.55	261.797	221.735	256.344	274.639	256.458	277.482	267.549	273.379	212.564	247.131	219.366	248.91	272.883	ATP6V0E2-AS1	ATP6V0E2 antisense RNA 1 [Source:HGNC Symbol;Acc:HGNC:44180]	antisense_RNA	7	149867697	149880610	-1	231.948	-0.115944	0.262152	-0.44228	0.658287	0.772707
ENSG00000204936	ENSG00000204936	0.0410748	-1.61314	5.06308	-0.318609	0.750023	NA	0	0	0	0	0	0	0	0	0	0	0	0	0	0	0	0	0	0	0	1.43762	0	0	0	0	0	0	0	0	0	0	0	0	0	0	0	CD177	CD177 molecule [Source:HGNC Symbol;Acc:HGNC:30072]	protein_coding	19	43353659	43363172	1	0.0410748	0	5.06629	0	1	NA
ENSG00000204946	ENSG00000204946	642.156	0.0906873	0.105046	0.86331	0.387967	0.594186	472.277	518.379	495.193	611.108	613.704	587.043	530.286	503.777	599.913	545.544	402.074	983.951	598.061	606.517	545.757	582.321	537.966	594.77	689.335	667.054	755.527	686.004	711.225	737.718	762.459	804.222	735.99	723.482	734.596	761.674	635.438	678.97	711.43	680.108	671.587	ZNF783	zinc finger family member 783 [Source:HGNC Symbol;Acc:HGNC:27222]	protein_coding	7	149262171	149297302	1	642.156	0.103476	0.113076	0.915108	0.360135	0.511552
ENSG00000204947	ENSG00000204947	183.845	0.0191427	0.11102	0.172426	0.863102	0.93522	186	223.409	273.21	169.343	195.269	203.15	151.308	132.17	197.991	176.052	275.19	192.048	115.07	143.07	185.437	199.26	123.561	163.419	164.261	183.296	193.707	178.097	189.404	207.352	185.685	197.317	187.336	185.206	187.664	188.342	180.266	175.301	189.178	165.632	171.573	ZNF425	zinc finger protein 425 [Source:HGNC Symbol;Acc:HGNC:20690]	protein_coding	7	149102784	149126346	-1	183.845	-0.149061	0.130157	-1.14523	0.252113	0.398361
ENSG00000204949	ENSG00000204949	0.0811659	-0.528081	5.05687	-0.104428	0.916829	NA	0	0	0	0	0	0	0	0	0	0	0	0	0	0	0	0	0	0	0	1.43762	0	0	0.295482	0	0.410808	0.364727	0	0	0	0.332173	0	0	0	0	0	FAM83A-AS1	FAM83A antisense RNA 1 [Source:HGNC Symbol;Acc:HGNC:48658]	antisense_RNA	8	123201172	123202743	-1	0.0811659	0	5.06629	0	1	NA
ENSG00000204950	ENSG00000204950	50.3098	0.154017	0.227294	0.677611	0.498018	0.694498	37.1999	43.6346	51.2269	55.2206	45.3304	13.4437	45.2511	42.141	23.7589	43.4696	37.9004	0	65.1053	48.9127	57.2894	91.0413	51.3254	34.204	40.0123	48.879	73.7604	48.5292	41.3674	46.7441	51.7618	56.5326	57.7324	58.2451	45.2254	62.1164	72.1065	80.3818	74.4637	46.2659	70.2634	LRRC10B	leucine rich repeat containing 10B [Source:HGNC Symbol;Acc:HGNC:37215]	protein_coding	11	61508800	61511018	1	50.3098	-0.303366	0.282737	-1.07296	0.283288	0.433017
ENSG00000204954	ENSG00000204954	609.578	-0.289933	0.10177	-2.8489	0.00438712	0.0178524	606.521	584.704	563.495	592.701	580.578	533.268	608.062	415.664	671.19	639.003	832.161	886.741	655.596	739.804	735.717	843.42	863.027	693.581	660.554	656.991	540.45	673.283	567.62	595.089	495.434	509.523	509.774	513.08	480.573	511.879	457.426	497.683	512.19	486.717	621.749	C12orf73	chromosome 12 open reading frame 73 [Source:HGNC Symbol;Acc:HGNC:34450]	protein_coding	12	103950202	103965708	-1	609.578	0.225563	0.108584	2.07731	0.0377726	0.0939468
ENSG00000204956	ENSG00000204956	39.2722	0.101114	0.410197	0.246502	0.805294	0.903098	164.974	97.7415	85.3781	110.441	92.4043	70.2061	33.9383	0	45.538	47.8166	44.4918	0	62.0772	88.0428	104.025	51.5328	77.9386	72.2084	5.61576	6.46927	2.7574	11.7789	5.31867	5.39355	6.98373	5.10617	5.49833	7.19883	10.5667	5.31478	8.2622	15.3923	8.05013	4.62659	11.4382	PCDHGA1	protocadherin gamma subfamily A, 1 [Source:HGNC Symbol;Acc:HGNC:8696]	protein_coding	5	141330571	141512981	1	39.2722	-1.83786	0.382786	-4.80126	1.57667e-06	1.68474e-05
ENSG00000204959	ENSG00000204959	1.59701	0.793592	0.715223	1.10957	0.267183	NA	0	0	0	0	0	1.49375	0	0	0	0	0	0	1.51408	0	6.03047	0	0	1.90022	2.10591	2.87523	0.689349	2.82694	0.590963	4.79427	2.46485	2.18836	5.10559	4.90829	4.64934	4.31825	0	0.855126	4.02507	0.925317	1.63403	ENSG00000204959	Rho guanine nucleotide exchange factor 34, pseudogene [Source:HGNC Symbol;Acc:HGNC:38086]	unprocessed_pseudogene	7	144272445	144286966	-1	1.59701	-0.343087	1.3341	-0.257167	0.79705	0.879587
ENSG00000204961	ENSG00000204961	14.3115	-0.0132385	0.393619	-0.0336327	0.97317	0.989634	30.7304	13.9631	20.8702	29.451	19.1783	10.4562	0	28.7325	1.97991	4.34696	13.1828	0	37.8519	15.8966	30.1523	13.7421	38.0188	28.5033	6.31773	10.0633	13.0976	8.95198	9.15993	10.1878	4.51888	12.7654	9.42571	11.7799	10.5667	7.97216	12.0177	9.40639	15.094	9.25317	3.26806	PCDHA9	protocadherin alpha 9 [Source:HGNC Symbol;Acc:HGNC:8675]	protein_coding	5	140847463	141012344	1	14.3115	-1.35367	0.47994	-2.82049	0.00479498	0.0177281
ENSG00000204962	ENSG00000204962	14.6427	1.55987	0.345634	4.51307	6.38967e-06	5.53247e-05	30.7304	24.4354	17.0756	31.2917	15.6913	11.95	0	1.9155	13.8594	15.2144	8.23922	0	30.2815	17.1194	13.5686	15.4598	5.70282	13.3016	2.10591	11.5009	13.787	4.71157	7.68252	9.58854	21.7728	30.2723	22.3861	27.8136	16.9067	24.5808	10.5155	6.84101	16.1003	11.1038	8.98718	PCDHA8	protocadherin alpha 8 [Source:HGNC Symbol;Acc:HGNC:8674]	protein_coding	5	140841187	141012344	1	14.6427	-1.78419	0.469398	-3.80101	0.000144106	0.000913075
ENSG00000204963	ENSG00000204963	14.3114	-1.47797	0.353277	-4.18361	2.86916e-05	0.000212492	30.7304	12.2177	11.3837	12.8848	5.23043	19.4187	7.07048	0	3.95982	0	8.23922	35.5645	16.6548	17.1194	22.6142	22.3309	7.60377	28.5033	18.2512	15.095	13.787	19.3174	15.3651	19.7764	4.51888	6.92981	6.2838	6.87161	7.60802	4.31825	17.2755	15.3923	18.1128	33.3114	17.1573	PCDHA7	protocadherin alpha 7 [Source:HGNC Symbol;Acc:HGNC:8673]	protein_coding	5	140834248	141012344	1	14.3114	-0.843581	0.453877	-1.85861	0.0630821	0.140371
ENSG00000204965	ENSG00000204965	11.6528	0.869617	0.290721	2.99125	0.00277842	0.0120602	19.4087	12.2177	15.1783	16.5662	27.8956	20.9125	0	0	9.89955	21.7348	3.29569	0	15.1408	15.8966	19.599	18.8954	15.2075	28.5033	4.91379	5.75046	4.82545	8.48082	6.5006	8.98926	15.1999	10.9418	10.2112	12.7616	13.948	10.2974	7.51109	8.55126	8.05013	6.47722	4.08508	PCDHA5	protocadherin alpha 5 [Source:HGNC Symbol;Acc:HGNC:8671]	protein_coding	5	140821604	141012344	1	11.6528	-1.80562	0.444637	-4.06089	4.88857e-05	0.000356133
ENSG00000204967	ENSG00000204967	901.147	0.0421138	0.0996745	0.422513	0.67265	0.823421	760.173	638.811	720.971	824.628	763.643	622.893	933.304	923.272	964.217	886.78	708.573	1451.03	663.166	618.745	673.905	745.508	619.707	642.275	787.61	894.197	1089.86	892.842	989.273	1025.97	953.485	972.726	1014.44	933.23	954.806	1020.44	1184.5	1198.89	1292.05	1152.94	1021.27	PCDHA4	protocadherin alpha 4 [Source:HGNC Symbol;Acc:HGNC:8670]	protein_coding	5	140806929	141012344	1	901.147	0.43427	0.105345	4.12237	3.74995e-05	0.00028134
ENSG00000204969	ENSG00000204969	488.166	-0.982619	0.604145	-1.62646	0.103851	0.233905	954.259	963.452	1157.35	984.768	924.043	994.836	963	1122.48	954.317	1173.68	884.892	1019.51	900.876	822.956	934.722	812.501	625.41	815.195	0.70197	2.87523	0	0.471157	1.47741	1.79785	0.410808	0.364727	0.392738	0.981658	0.845335	0.664347	18.7777	11.1166	16.1003	8.32785	12.2552	PCDHA2	protocadherin alpha 2 [Source:HGNC Symbol;Acc:HGNC:8668]	protein_coding	5	140794852	141012344	1	488.166	0.0319149	0.0935443	0.341174	0.732973	0.829783
ENSG00000204970	ENSG00000204970	2.99876	1.67037	0.826282	2.02155	0.0432228	0.118185	21.0261	5.23615	1.89729	7.36275	6.97391	4.48124	1.4141	0	0	0	6.59137	0	0	8.55972	4.52285	3.43552	11.4056	0	0	0.718808	0	1.88463	1.18193	0	2.46485	1.82363	1.57095	1.6361	4.64934	1.66087	0	1.71025	1.00627	0.925317	0.817016	PCDHA1	protocadherin alpha 1 [Source:HGNC Symbol;Acc:HGNC:8663]	protein_coding	5	140786136	141012347	1	2.99876	-2.40386	0.934323	-2.57284	0.0100869	0.0327076
ENSG00000204977	ENSG00000204977	2136.93	0.0243182	0.0775677	0.313509	0.753894	0.873722	2396.97	2267.25	2193.27	2234.59	2336.26	2188.34	2050.44	1840.8	1970.01	1980.04	2346.53	1439.18	2128.79	2084.9	2103.12	2318.98	1840.11	2120.65	2042.03	2188.77	1642.72	2246.95	2099.69	2374.36	2106.21	2124.17	2125.1	2193.68	2150.11	2112.29	2315.67	2422.57	2218.82	2555.73	2033.55	TRIM13	tripartite motif containing 13 [Source:HGNC Symbol;Acc:HGNC:9976]	protein_coding	13	49995888	50020481	1	2136.93	-0.225394	0.080406	-2.8032	0.00505982	0.0185368
ENSG00000204978	ENSG00000204978	0.0499969	-1.48605	5.06384	-0.293464	0.769168	NA	0	0	0	0	0	0	0	0	0	0	0	0	0	0	0	0	0	0	0	0	0	0	0.295482	0.599284	0	0	0	0	0	0	0	0.855126	0	0	0	ERICH4	glutamate rich 4 [Source:HGNC Symbol;Acc:HGNC:34497]	protein_coding	19	41443158	41444765	1	0.0499969	0	5.06629	0	1	NA
ENSG00000204989	ENSG00000204989	0.734446	0.830269	1.69161	0.490816	0.623557	NA	0	0	0	7.36275	0	1.49375	0	0	0	0	0	0	0	0	1.50762	5.15328	0	0	0	0.718808	0.689349	0	0	0.599284	0.821615	0	0.785475	0.654439	0	0.99652	1.50222	3.4205	0	0	0	OR4D8P	olfactory receptor family 4 subfamily D member 8 pseudogene [Source:HGNC Symbol;Acc:HGNC:15177]	unprocessed_pseudogene	11	59491652	59492581	1	0.734446	-2.07207	1.77019	-1.17054	0.241786	0.386268
ENSG00000204991	ENSG00000204991	897.515	-0.081908	0.0628351	-1.30354	0.192391	0.369135	805.459	743.534	810.143	773.089	802	903.717	847.044	1001.81	1086.97	1101.95	795.908	950.757	896.334	764.261	774.915	793.605	868.73	786.692	917.475	899.948	1066.42	867.871	945.541	969.641	900.49	922.759	877.769	852.734	878.726	919.456	1058.31	930.377	1015.32	998.417	884.829	SPIRE2	spire type actin nucleation factor 2 [Source:HGNC Symbol;Acc:HGNC:30623]	protein_coding	16	89818179	89871319	1	897.515	0.251074	0.0708339	3.54454	0.000393294	0.00214935
ENSG00000204993	ENSG00000204993	0.0354195	-0.0898011	5.06651	-0.0177244	0.985859	NA	0	0	0	0	0	0	0	0	0	0	0	0	0	0	0	0	0	0	0	0	0	0	0	0	0	0	0	0	0.422667	0	0	0	0	0	0.817016	CRTC1P1		processed_pseudogene	2	52570648	52572522	1	0.0354195	0	5.06629	0	1	NA
ENSG00000205002	ENSG00000205002	5.98956	-0.266842	0.607461	-0.439275	0.660463	0.814641	3.23478	12.2177	0	16.5662	6.97391	2.98749	5.65639	0	25.7388	0	3.29569	0	21.1971	6.11409	7.53808	12.0243	1.90094	1.90022	4.91379	7.90689	2.7574	7.53851	5.90963	5.39355	3.69727	4.74145	3.53464	6.21717	5.49468	4.9826	5.25777	2.56538	4.02507	0	7.35315	AARD	alanine and arginine rich domain containing protein [Source:HGNC Symbol;Acc:HGNC:33842]	protein_coding	8	116938199	116944487	1	5.98956	-0.24898	0.711091	-0.350137	0.726236	0.824322
ENSG00000205015	ENSG00000205015	0.863362	0.551509	1.42218	0.387792	0.69817	NA	0	0	0	0	0	0	0	0	13.8594	0	1.64784	0	0	0	0	0	0	0	0.70197	0.718808	0	0.942314	0.590963	2.39714	2.05404	2.18836	1.96369	0.654439	0	0.99652	1.50222	0	0	0	0	LINC02138	long intergenic non-protein coding RNA 2138 [Source:HGNC Symbol;Acc:HGNC:52998]	lincRNA	16	89166383	89169147	1	0.863362	3.02543	1.62859	1.8577	0.0632118	0.140556
ENSG00000205018	ENSG00000205018	4.65457	-0.357835	0.375669	-0.952527	0.34083	0.545396	0	0	0	5.52206	1.74348	4.48124	4.24229	1.9155	7.91964	6.52044	1.64784	0	4.54223	1.22282	1.50762	1.71776	1.90094	1.90022	7.0197	5.75046	11.7189	6.12504	8.86445	5.99284	2.87565	8.75344	7.85475	6.21717	5.49468	4.31825	3.00444	7.69613	8.05013	7.40254	8.98718	ENSG00000205018		antisense_RNA	16	88939789	88951524	1	4.65457	0.902638	0.752772	1.19908	0.230495	0.372847
ENSG00000205022	ENSG00000205022	2.2442	0.178818	0.581208	0.307666	0.758336	0.876421	6.46955	3.49077	0	0	0	2.98749	0	0	0	0	0	0	0	0	0	0	0	3.80044	3.50985	4.31285	4.82545	2.35578	2.36385	4.19499	0.821615	4.37672	3.1419	6.21717	6.34001	2.98956	3.00444	6.84101	3.0188	1.85063	1.63403	PABPN1L	poly(A) binding protein nuclear 1 like, cytoplasmic [Source:HGNC Symbol;Acc:HGNC:37237]	protein_coding	16	88863333	88866660	-1	2.2442	-2.68987	1.0994	-2.44667	0.0144184	0.043562
ENSG00000205025	ENSG00000205025	0.454936	-1.22894	2.12518	-0.578275	0.563079	NA	0	0	3.79458	0	0	0	5.65639	0	0	0	0	0	0	1.22282	0	0	0	0	0.70197	0	0.689349	0	0	0.599284	0	0	0	0.327219	0.422667	0	1.50222	0	1.00627	0	0	ENSG00000205025	olfactory receptor family 5 subfamily G member 5 pseudogene [Source:HGNC Symbol;Acc:HGNC:15289]	transcribed_unprocessed_pseudogene	11	56801856	56820422	-1	0.454936	0.753435	2.1313	0.353509	0.723707	NA
ENSG00000205035	ENSG00000205035	0.128035	0	5.06651	0	1	NA	0	0	0	0	0	4.48124	0	0	0	0	0	0	0	0	0	0	0	0	0	0	0	0	0	0	0	0	0	0	0	0	0	0	0	0	0	GRM5P1		transcribed_unprocessed_pseudogene	11	49558546	49810419	1	0.128035	-1.21826	5.06541	-0.240505	0.809939	NA
ENSG00000205038	ENSG00000205038	1.32046	0.732317	0.988661	0.740716	0.458866	NA	0	0	0	0	6.97391	4.48124	0	0	0	2.17348	1.64784	0	0	2.44563	6.03047	0	3.80188	0	0	1.43762	0	0.471157	0.886445	1.79785	1.23242	1.09418	0.785475	0.654439	1.268	2.65739	2.25333	0.855126	0	0	3.26806	PKHD1L1	PKHD1 like 1 [Source:HGNC Symbol;Acc:HGNC:20313]	protein_coding	8	109362477	109530330	1	1.32046	-1.52768	1.27481	-1.19836	0.230776	0.373157
ENSG00000205041	ENSG00000205041	33.0586	0.410879	0.245146	1.67606	0.0937264	0.216558	33.9652	27.9261	24.6648	29.451	40.1	17.925	35.3524	0	17.8192	13.0409	29.6612	0	19.683	22.0107	24.1219	24.0486	24.7122	22.8027	23.867	30.9088	31.7101	34.8656	49.05	52.737	55.0482	51.0617	52.2341	47.1196	48.1841	45.5078	64.5954	48.7422	38.2381	48.1165	27.7785	ENSG00000205041		sense_intronic	19	40273489	40275479	-1	33.0586	-0.755662	0.333091	-2.26864	0.0232903	0.0638144
ENSG00000205054	ENSG00000205054	1.61052	-1.14995	0.879768	-1.30711	0.191176	NA	0	0	3.79458	1.84069	0	4.48124	0	0	0	4.34696	1.64784	0	9.08447	1.22282	0	0	3.80188	5.70067	0.70197	1.43762	4.82545	0.471157	0.886445	1.79785	0.821615	0.729453	0	1.30888	0.845335	0.664347	0.751109	2.56538	1.00627	0	1.63403	LINC01121	long intergenic non-protein coding RNA 1121 [Source:HGNC Symbol;Acc:HGNC:49266]	processed_transcript	2	45164870	45323295	-1	1.61052	-0.841832	1.21305	-0.693977	0.487697	0.632742
ENSG00000205056	ENSG00000205056	1.44951	0.394499	0.84827	0.465063	0.641886	NA	0	0	0	0	0	0	0	0	0	4.34696	4.94353	0	0	0	0	0	0	0	2.10591	0.718808	4.82545	2.82694	2.36385	1.79785	4.92969	1.45891	3.92738	3.59941	1.69067	3.65391	0	4.27563	0	0	3.26806	ENSG00000205056	long intergenic non-protein coding RNA 2397 [Source:HGNC Symbol;Acc:HGNC:53323]	lincRNA	12	92466451	92492091	1	1.44951	2.29876	1.30867	1.75656	0.078993	0.166983
ENSG00000205060	ENSG00000205060	3060.55	-0.132114	0.0591424	-2.23382	0.0254947	0.0774658	3294.62	3084.09	3132.43	3258.02	2988.32	2885.92	2997.89	2990.1	2985.71	2827.7	2895.26	3089.37	2501.26	2890.74	3034.83	2581.79	2600.49	2629.91	2958.1	3350.36	2817.37	3104.92	3636.2	3631.06	2933.58	2998.05	2996.59	2976.72	2962.48	2933.09	3595.56	3612.05	3361.94	3672.58	2910.21	SLC35B4	solute carrier family 35 member B4 [Source:HGNC Symbol;Acc:HGNC:20584]	protein_coding	7	134289332	134317051	-1	3060.55	-0.0678065	0.0617107	-1.09878	0.271864	0.420619
ENSG00000205078	ENSG00000205078	64.7323	0.657074	0.170351	3.85719	0.000114699	0.000740279	46.9043	57.5977	51.2269	47.8579	50.5609	58.2561	41.0088	68.9581	114.835	52.1635	70.8573	54.5322	81.7602	66.0321	69.3504	60.1216	77.9386	85.51	55.4556	46.0037	74.4497	55.1253	41.9584	43.7477	80.5183	82.4282	84.4386	76.5694	83.6882	88.6903	54.0799	66.6998	87.5452	32.3861	56.3741	SYCE1L	synaptonemal complex central element protein 1 like [Source:HGNC Symbol;Acc:HGNC:37236]	protein_coding	16	77199397	77213215	1	64.7323	0.356277	0.212018	1.68041	0.0928776	0.189078
ENSG00000205084	ENSG00000205084	475.507	-0.0449625	0.145705	-0.308586	0.757636	0.876042	405.964	499.18	516.063	577.976	406.23	513.849	364.837	335.213	590.014	512.941	525.662	147	492.075	464.671	496.006	518.764	442.919	511.16	472.426	440.629	481.855	441.003	530.39	518.98	472.018	471.227	452.827	484.285	445.914	471.354	547.559	534.454	545.396	541.311	470.601	TMEM231	transmembrane protein 231 [Source:HGNC Symbol;Acc:HGNC:37234]	protein_coding	16	75536744	75556286	-1	475.507	-0.233726	0.152853	-1.52909	0.126243	0.237288
ENSG00000205085	ENSG00000205085	8.61879	-0.038408	0.352997	-0.108805	0.913357	0.961151	6.46955	13.9631	15.1783	14.7255	5.23043	4.48124	9.89868	1.9155	9.89955	10.8674	3.29569	0	15.1408	12.2282	1.50762	3.43552	9.50471	5.70067	15.4433	3.59404	7.58284	10.8366	9.15993	7.1914	7.80535	7.65926	9.03297	8.83493	11.412	7.97216	6.00887	15.3923	9.0564	13.8798	7.35315	GARIN1A	family with sequence similarity 71 member F2 [Source:HGNC Symbol;Acc:HGNC:27998]	protein_coding	7	128672288	128687872	1	8.61879	-0.680489	0.504822	-1.34798	0.177666	0.307583
ENSG00000205086	ENSG00000205086	0.590084	2.03395	2.08397	0.975997	0.329066	NA	0	0	0	1.84069	0	7.46874	0	0	0	0	0	0	0	1.22282	4.52285	0	0	0	0	0	0	0	0	0	0.410808	0	0	0.327219	0.422667	1.32869	2.25333	0.855126	0	0	0	LINC02898	chromosome 2 open reading frame 91 [Source:HGNC Symbol;Acc:HGNC:42966]	protein_coding	2	41935368	41954266	-1	0.590084	-2.18333	2.09998	-1.03969	0.298483	NA
ENSG00000205089	ENSG00000205089	1.5515	-0.450191	0.638363	-0.705227	0.480669	NA	0	0	0	1.84069	5.23043	0	0	0	0	2.17348	0	0	0	3.66845	1.50762	0	0	1.90022	1.40394	3.59404	2.7574	4.24041	2.65934	1.19857	1.64323	1.82363	1.17821	1.96332	1.69067	3.32173	0.751109	0.855126	1.00627	4.62659	3.26806	CCNI2	cyclin I family member 2 [Source:HGNC Symbol;Acc:HGNC:33869]	protein_coding	5	132747445	132754403	1	1.5515	-1.24518	1.21599	-1.024	0.305834	0.457254
ENSG00000205090	ENSG00000205090	122.691	0.0626789	0.154612	0.405394	0.685188	0.832673	148.8	115.195	56.9187	112.282	80.2	113.525	179.59	141.747	110.875	104.327	107.11	189.677	137.781	70.9234	84.4265	115.09	104.552	85.51	105.998	141.605	153.036	110.251	131.489	142.63	135.566	139.69	161.415	129.252	120.038	133.202	135.2	115.442	148.927	103.635	128.272	TMEM240	transmembrane protein 240 [Source:HGNC Symbol;Acc:HGNC:25186]	protein_coding	1	1535174	1540453	-1	122.691	0.404567	0.178483	2.2667	0.0234085	0.06408
ENSG00000205100	ENSG00000205100	0.539599	-2.56662	1.43125	-1.79326	0.0729309	NA	0	0	0	0	0	0	1.4141	0	0	0	0	0	0	0	0	0	0	0	2.10591	0	2.06805	2.82694	0.590963	1.79785	0.410808	0	0.392738	0	0.845335	0	0	0.855126	3.0188	0.925317	1.63403	ENSG00000205100	heat shock protein 90 alpha family class A member 4, pseudogene [Source:HGNC Symbol;Acc:HGNC:5255]	transcribed_processed_pseudogene	4	189472965	189475192	1	0.539599	0.6187	1.67846	0.368612	0.712417	NA
ENSG00000205105	ENSG00000205105	3.13965	-0.63733	0.544629	-1.17021	0.241917	0.43258	1.61739	0	7.58917	5.52206	3.48696	0	0	0	0	0	8.23922	0	1.51408	3.66845	7.53808	3.43552	0	1.90022	4.21182	2.15642	9.65089	3.2981	2.65934	2.99642	2.05404	1.82363	3.53464	3.27219	1.268	3.65391	5.25777	5.98588	4.02507	4.62659	4.9021	ENSG00000205105	COX17, cytochrome c oxidase copper chaperone pseudogene 1 [Source:HGNC Symbol;Acc:HGNC:24341]	processed_pseudogene	13	46490930	46491121	1	3.13965	-0.937503	0.91124	-1.02882	0.303564	0.454827
ENSG00000205106	ENSG00000205106	0.550956	-1.0756	1.42463	-0.755002	0.450248	NA	0	0	0	0	0	1.49375	0	0	0	0	0	0	0	0	4.52285	0	1.90094	0	0.70197	1.43762	3.44675	0.942314	0	0	1.23242	0.729453	0.392738	0.327219	0	0.332173	0	0	1.00627	0	0.817016	ENSG00000205106	uncharacterized DKFZp779M0652 [Source:NCBI gene;Acc:374387]	lincRNA	11	45771432	45772358	1	0.550956	-0.343089	1.72342	-0.199075	0.842204	NA
ENSG00000205111	ENSG00000205111	5.41193	-0.457534	1.0335	-0.442705	0.657979	0.813238	0	3.49077	0	1.84069	5.23043	2.98749	0	0	0	4.34696	3.29569	123.29	1.51408	0	0	0	0	0	4.91379	2.15642	2.7574	0.471157	2.36385	2.39714	0.821615	2.18836	2.35643	2.61776	0.845335	1.99304	6.00887	1.71025	7.04387	2.77595	0	CDKL4	cyclin dependent kinase like 4 [Source:HGNC Symbol;Acc:HGNC:19287]	protein_coding	2	39175646	39229588	-1	5.41193	3.24601	1.10011	2.95062	0.00317133	0.0125432
ENSG00000205116	ENSG00000205116	0.124199	0	5.06651	0	1	NA	0	0	0	0	0	0	0	0	0	4.34696	0	0	0	0	0	0	0	0	0	0	0	0	0	0	0	0	0	0	0	0	0	0	0	0	0	TMEM88B	transmembrane protein 88B [Source:HGNC Symbol;Acc:HGNC:37099]	protein_coding	1	1426128	1427787	1	0.124199	1.09946	5.06629	0.217014	0.828197	NA
ENSG00000205126	ENSG00000205126	0.612945	0.336865	1.89907	0.177385	0.859206	NA	0	0	0	0	1.74348	0	0	0	11.8795	0	0	0	0	0	0	0	0	0	0.70197	0	0	0.942314	0.590963	0	0	0.364727	1.57095	0.327219	0	0.664347	0	0	0	1.85063	0.817016	ACCSL	1-aminocyclopropane-1-carboxylate synthase homolog (inactive) like [Source:HGNC Symbol;Acc:HGNC:34391]	protein_coding	11	44047981	44059977	1	0.612945	2.15625	1.96537	1.09712	0.272588	NA
ENSG00000205129	ENSG00000205129	15.9273	0.114096	0.457496	0.249392	0.803058	0.901922	16.1739	0	7.58917	1.84069	15.6913	11.95	16.9692	26.817	0	30.4287	6.59137	0	3.02815	9.78254	18.0914	36.073	26.6132	15.2018	23.165	14.3762	9.65089	16.9616	19.7973	11.9857	19.7188	21.5189	17.6732	18.3243	12.2574	14.6156	16.5244	18.8128	40.2507	25.9089	13.0723	C4orf47	chromosome 4 open reading frame 47 [Source:HGNC Symbol;Acc:HGNC:34346]	protein_coding	4	185426249	185449826	1	15.9273	0.592372	0.551762	1.0736	0.283002	0.432773
ENSG00000205133	ENSG00000205133	715.662	0.0815066	0.188943	0.431383	0.66619	0.819139	876.625	945.998	859.473	754.682	786.308	820.067	817.348	570.82	283.127	965.025	766.247	291.629	876.651	827.847	934.722	1025.5	830.711	885.504	798.14	872.633	468.068	793.899	606.033	638.237	701.249	738.936	724.601	729.045	784.471	740.747	417.617	528.468	328.043	446.928	612.762	TRIQK	triple QxxK/R motif containing [Source:HGNC Symbol;Acc:HGNC:27828]	protein_coding	8	92883530	93017673	-1	715.662	-0.446503	0.19241	-2.32058	0.0203093	0.0572257
ENSG00000205138	ENSG00000205138	248.881	-0.0999318	0.16174	-0.617853	0.536672	0.725062	262.017	253.081	231.47	233.767	186.552	264.393	172.52	350.537	314.806	226.042	298.26	82.9838	272.534	286.139	191.467	245.64	311.754	260.33	276.576	245.113	334.334	252.069	253.819	269.078	251.825	248.744	249.388	244.76	244.302	281.683	208.808	221.478	221.379	187.839	275.334	SDHAF1	succinate dehydrogenase complex assembly factor 1 [Source:HGNC Symbol;Acc:HGNC:33867]	protein_coding	19	35995199	35996315	1	248.881	0.017317	0.173637	0.0997311	0.920558	0.956091
ENSG00000205143	ENSG00000205143	4.4325	1.07812	0.570605	1.88943	0.0588341	0.150772	3.23478	1.74538	0	7.36275	1.74348	5.97499	8.48458	0	11.8795	0	9.88706	0	3.02815	7.3369	0	0	11.4056	7.60089	3.50985	2.87523	2.06805	2.35578	3.84126	2.99642	9.44858	5.83563	5.49833	5.88995	4.64934	6.3113	4.50666	9.40639	0	4.62659	1.63403	ARID3C	AT-rich interaction domain 3C [Source:HGNC Symbol;Acc:HGNC:21209]	protein_coding	9	34621379	34628107	-1	4.4325	0.649254	0.733478	0.885171	0.376064	0.526871
ENSG00000205155	ENSG00000205155	523.118	-0.622299	0.101319	-6.14199	8.14953e-10	1.39667e-08	456.103	459.036	502.782	369.978	550.939	461.568	415.744	572.735	746.426	562.931	530.606	350.903	667.708	550.268	492.991	556.554	619.707	520.661	683.719	546.294	623.861	572.927	574.121	541.753	373.835	388.434	366.817	398.553	388.854	383.66	591.123	646.475	605.772	634.768	600.507	PSENEN	presenilin enhancer gamma-secretase subunit [Source:HGNC Symbol;Acc:HGNC:30100]	protein_coding	19	35745114	35747519	1	523.118	0.182786	0.110065	1.66071	0.0967724	0.194837
ENSG00000205177	ENSG00000205177	1.90367	-1.51085	0.885435	-1.70634	0.0879447	NA	1.61739	0	3.79458	0	6.97391	0	0	0	0	4.34696	6.59137	0	6.05631	0	0	0	1.90094	1.90022	4.21182	4.31285	5.5148	0.942314	1.18193	2.39714	2.87565	1.45891	0.392738	0.654439	0	0.99652	3.00444	2.56538	2.01253	0.925317	0	C11orf91	chromosome 11 open reading frame 91 [Source:HGNC Symbol;Acc:HGNC:34444]	protein_coding	11	33698261	33700801	-1	1.90367	-0.136237	1.11499	-0.122187	0.902751	0.946525
ENSG00000205181	ENSG00000205181	74.3319	0.533807	0.198723	2.68618	0.0072274	0.0270776	426.99	232.136	225.778	307.395	306.852	252.443	9.89868	45.9721	21.779	36.9492	34.6047	0	34.8238	15.8966	16.5838	27.4842	19.0094	7.60089	26.6749	32.3464	27.574	25.4425	29.8437	30.5635	41.0808	45.5908	43.2011	37.9575	44.3801	37.5356	33.7999	27.364	32.2005	36.0874	27.7785	LINC00654	long intergenic non-protein coding RNA 654 [Source:HGNC Symbol;Acc:HGNC:27154]	lincRNA	20	5496067	5504613	-1	74.3319	-3.55106	0.240385	-14.7724	2.20636e-49	3.82987e-47
ENSG00000205184	ENSG00000205184	0.169211	0.391091	5.06651	0.0771914	0.938471	NA	0	0	0	0	5.23043	0	0	0	0	0	0	0	0	0	0	0	0	0	0	0	0	0	0	0	0	0.364727	0	0.327219	0	0	0	0	0	0	0	SLC10A5P1	SLC10A5 pseudogene 1 [Source:HGNC Symbol;Acc:HGNC:48930]	unprocessed_pseudogene	8	81634357	81635662	-1	0.169211	-1.34989	5.06313	-0.266611	0.789769	NA
ENSG00000205189	ENSG00000205189	1464.42	0.504818	0.126324	3.99622	6.43618e-05	0.000439181	1827.65	1768.07	1823.3	1958.49	1820.19	1687.93	1367.43	1233.58	829.583	1664.89	1478.12	874.886	1468.65	1688.71	1970.45	1801.93	1665.22	1938.23	1160.36	1230.6	762.421	1352.69	1170.99	1316.03	1596.81	1631.79	1706.44	1677.65	1745.62	1567.53	1053.06	1232.24	831.176	1178.85	1173.23	ZBTB10	zinc finger and BTB domain containing 10 [Source:HGNC Symbol;Acc:HGNC:30953]	protein_coding	8	80485619	80526265	1	1464.42	-0.545909	0.128727	-4.24083	2.22693e-05	0.000176865
ENSG00000205208	ENSG00000205208	332.717	0.131036	0.0993608	1.31879	0.187239	0.361558	435.077	479.981	332.026	404.951	427.152	392.856	255.952	319.889	209.871	295.593	341.104	308.226	434.54	489.127	426.656	391.649	460.028	480.756	313.781	330.652	200.601	319.916	252.637	282.862	300.711	312.935	314.19	295.152	327.145	310.582	200.546	255.683	235.466	239.657	267.164	C4orf46	chromosome 4 open reading frame 46 [Source:HGNC Symbol;Acc:HGNC:27320]	protein_coding	4	158666679	158672255	-1	332.717	-0.516516	0.11173	-4.62289	3.78426e-06	3.71618e-05
ENSG00000205209	ENSG00000205209	9.54162	-0.411388	0.434111	-0.947658	0.343304	0.548044	11.3217	10.4723	20.8702	9.20344	3.48696	8.96248	19.7974	22.986	0	10.8674	13.1828	0	22.7112	8.55972	6.03047	1.71776	13.3066	11.4013	5.61576	8.6257	17.9231	7.06735	6.79608	4.19499	6.57292	5.10617	5.49833	6.87161	10.144	3.32173	11.2666	11.1166	8.05013	11.1038	9.80419	SCGB2B2	secretoglobin family 2B member 2 [Source:HGNC Symbol;Acc:HGNC:27616]	protein_coding	19	34593329	34675699	-1	9.54162	0.118382	0.506539	0.233708	0.815212	0.888853
ENSG00000205212	ENSG00000205212	8.83787	0.966703	0.258957	3.73306	0.000189168	0.00114601	0	0	0	0	0	0	0	0	0	0	0	0	0	0	0	0	0	0	7.72167	13.6573	11.7189	10.8366	14.1831	10.1878	22.1836	21.8836	22.7788	26.832	22.4014	18.9339	15.0222	30.7845	16.1003	27.7595	16.3403	CCDC144NL	coiled-coil domain containing 144 family, N-terminal like [Source:HGNC Symbol;Acc:HGNC:33735]	protein_coding	17	20836447	20896140	-1	8.83787	0	1.19666	0	1	1
ENSG00000205213	ENSG00000205213	1073.92	-0.0928168	0.0959323	-0.967524	0.333282	0.537141	1080.41	1207.81	1125.09	900.096	1087.93	1032.18	1013.91	967.329	784.045	1071.53	1141.95	1571.95	972.038	1006.38	1083.98	1070.16	1028.41	1071.72	1161.06	1114.87	903.737	1142.08	1126.67	1174	1007.3	1011.75	1001.87	1067.72	1077.8	1044.68	1086.1	1176.65	1024.38	1302.85	946.922	LGR4	leucine rich repeat containing G protein-coupled receptor 4 [Source:HGNC Symbol;Acc:HGNC:13299]	protein_coding	11	27365961	27472775	-1	1073.92	0.0230807	0.100305	0.230105	0.81801	0.890569
ENSG00000205215	ENSG00000205215	0.179712	1.14451	5.05497	0.226413	0.82088	NA	0	0	0	0	0	0	0	0	0	0	4.94353	0	0	0	0	0	0	0	0	0	0	0	0	0	0	0.364727	0	0.981658	0	0	0	0	0	0	0	ENSG00000205215	keratin 17 pseudogene 7 [Source:HGNC Symbol;Acc:HGNC:50725]	transcribed_unprocessed_pseudogene	17	20519312	20528687	-1	0.179712	1.5293	5.06259	0.302079	0.762592	NA
ENSG00000205220	ENSG00000205220	16.4123	-0.18207	0.269095	-0.676602	0.498659	0.695032	12.9391	31.4169	5.69187	20.2476	12.2043	7.46874	12.7269	15.324	17.8192	17.3878	14.8306	0	51.4786	24.4563	28.6447	17.1776	22.8113	20.9025	19.6552	12.9385	13.0976	15.077	14.7741	12.585	10.2702	18.2363	15.3168	10.7982	13.5254	9.63303	12.0177	14.5371	18.1128	14.8051	15.5233	PSMB10	proteasome subunit beta 10 [Source:HGNC Symbol;Acc:HGNC:9538]	protein_coding	16	67934502	67937087	-1	16.4123	-0.169535	0.371802	-0.455981	0.648404	0.764498
ENSG00000205231	ENSG00000205231	0.0958626	0.346085	5.06448	0.0683357	0.945518	NA	0	0	0	0	0	0	0	0	0	0	0	0	0	0	0	0	0	0	0	0	0	0	0.295482	0	0	0	0.392738	0.654439	0	0	0	0	2.01253	0	0	TTLL10-AS1	TTLL10 antisense RNA 1 [Source:HGNC Symbol;Acc:HGNC:41159]	antisense_RNA	1	1173056	1179555	-1	0.0958626	0	5.06629	0	1	NA
ENSG00000205236	ENSG00000205236	0.133214	-0.570693	5.06651	-0.11264	0.910316	NA	0	0	0	1.84069	0	0	0	0	0	0	0	0	0	0	0	0	0	0	0	0.718808	0	0	0	0	0	0	0.392738	0	0	0	0	1.71025	0	0	0	ENSG00000205236		protein_coding	7	102582523	102642869	-1	0.133214	-0.343113	5.06629	-0.0677248	0.946005	NA
ENSG00000205250	ENSG00000205250	783.344	-0.154351	0.0871183	-1.77174	0.0764376	0.185114	685.773	729.571	679.23	647.922	732.261	802.142	683.009	503.777	894.92	708.555	736.586	661.499	929.644	719.016	752.301	716.306	788.891	651.776	906.945	790.689	892.708	716.63	867.83	772.477	777.659	804.222	691.218	691.087	737.555	742.74	1057.56	929.522	1122.99	996.567	895.45	E2F4	E2F transcription factor 4 [Source:HGNC Symbol;Acc:HGNC:3118]	protein_coding	16	67192169	67198918	1	783.344	-0.0311962	0.0946322	-0.329657	0.741659	0.836829
ENSG00000205266	ENSG00000205266	0.0738715	-0.0898011	5.06651	-0.0177244	0.985859	NA	0	0	0	0	0	0	0	0	0	0	0	0	0	0	0	0	0	0	0	0	0	0	0	0	0	0	0	0	0	0.332173	2.25333	0	0	0	0	ENSG00000205266	keratin 17 pseudogene 5 [Source:HGNC Symbol;Acc:HGNC:50723]	transcribed_unprocessed_pseudogene	17	18415728	18425097	1	0.0738715	0	5.06629	0	1	NA
ENSG00000205267	ENSG00000205267	0.196719	-0.0898011	5.06651	-0.0177244	0.985859	NA	0	0	0	0	0	0	0	0	0	6.52044	0	0	0	0	0	0	0	0	0	0	0	0	0	0	0	0.364727	0	0	0	0	0	0	0	0	0	DGAT2L7P	diacylglycerol O-acyltransferase 2 like 7, pseudogene [Source:HGNC Symbol;Acc:HGNC:44367]	unprocessed_pseudogene	7	101201809	101203526	-1	0.196719	1.79119	5.05681	0.354213	0.723179	NA
ENSG00000205268	ENSG00000205268	1581.14	0.170843	0.0493162	3.46423	0.00053175	0.00286562	1672.38	1631.93	1815.71	1881.18	1753.94	1655.07	1412.68	1291.05	1221.61	1247.58	1448.45	1609.89	1620.06	1788.98	1576.97	1669.66	1585.38	1691.2	1568.2	1542.56	1347.68	1442.21	1422.45	1500.61	1634.6	1632.52	1642.82	1710.38	1697.43	1609.71	1608.88	1628.16	1665.37	1660.94	1451.84	PDE7A	phosphodiesterase 7A [Source:HGNC Symbol;Acc:HGNC:8791]	protein_coding	8	65717510	65842322	-1	1581.14	-0.338252	0.0551623	-6.13194	8.68131e-10	1.60631e-08
ENSG00000205269	ENSG00000205269	2151.8	0.494295	0.144971	3.40961	0.00065056	0.00341363	2713.98	2661.71	2532.88	2753.67	2435.64	2497.55	2095.69	1808.23	1358.22	2334.32	2728.83	1223.42	2131.82	2371.04	2470.98	2533.7	2241.21	2616.61	1891.81	1909.87	1009.9	2108.43	1734.48	1930.89	2447.18	2437.1	2522.55	2553.62	2609.97	2342.49	1415.09	1939.43	1224.63	1778.46	1947.77	TMEM170B	transmembrane protein 170B [Source:HGNC Symbol;Acc:HGNC:34244]	protein_coding	6	11538278	11583524	1	2151.8	-0.432223	0.146374	-2.95287	0.00314836	0.0124735
ENSG00000205274	ENSG00000205274	0.624897	0.591527	1.94566	0.304024	0.76111	NA	0	0	0	0	0	0	0	0	0	6.52044	0	0	0	0	3.01523	0	5.70282	0	0	0	1.3787	0	0	0	0	0	0.785475	0.327219	0.422667	0.332173	0.751109	1.71025	0	0.925317	0	TRBV20OR9-2	T-cell receptor beta variable 20/OR9-2 (non-functional) [Source:HGNC Symbol;Acc:HGNC:12197]	TR_V_gene	9	33617762	33618506	1	0.624897	1.68952	2.00657	0.841994	0.399791	NA
ENSG00000205277	ENSG00000205277	18.0441	-0.547277	0.355776	-1.53826	0.123985	0.267769	27.4956	10.4723	26.5621	7.36275	6.97391	5.97499	16.9692	13.4085	35.6384	13.0409	44.4918	0	19.683	31.7933	27.1371	12.0243	22.8113	5.70067	26.6749	17.9702	20.6805	27.3271	20.0928	24.5706	11.0918	19.3305	10.2112	14.0704	20.288	18.9339	12.0177	13.682	13.0815	11.1038	22.8765	MUC12	mucin 12, cell surface associated [Source:HGNC Symbol;Acc:HGNC:7510]	protein_coding	7	100969623	101018949	1	18.0441	0.580512	0.428048	1.35618	0.17504	0.304134
ENSG00000205279	ENSG00000205279	218.199	0.0241638	0.111993	0.215762	0.829173	0.917441	426.99	452.055	347.204	463.853	524.787	409.287	156.965	143.663	140.574	193.44	186.206	199.161	293.731	294.699	262.325	288.584	197.698	256.53	165.665	148.075	115.811	157.366	126.171	143.828	126.529	145.891	142.564	146.922	151.738	155.789	123.933	104.325	158.99	115.665	169.939	CTXN3	cortexin 3 [Source:HGNC Symbol;Acc:HGNC:31110]	protein_coding	5	127649044	127658630	1	218.199	-1.3694	0.124514	-10.9979	3.90993e-28	2.68771e-26
ENSG00000205301	ENSG00000205301	0.106904	0	5.06651	0	1	NA	0	0	0	1.84069	0	0	0	0	0	0	0	0	0	0	0	0	1.90094	0	0	0	0	0	0	0	0	0	0	0	0	0	0	0	0	0	0	MGAT4D	MGAT4 family member D [Source:HGNC Symbol;Acc:HGNC:43619]	protein_coding	4	140442262	140498377	-1	0.106904	-0.343134	5.06629	-0.0677289	0.946001	NA
ENSG00000205302	ENSG00000205302	1064.37	0.0395294	0.118885	0.332501	0.739511	0.865078	1179.08	1031.52	1013.15	1017.9	1126.29	1084.46	1013.91	913.695	582.094	1134.56	1163.38	1531.64	1025.03	1216.7	1025.18	1211.02	1127.26	1263.65	1114.73	1096.18	1090.55	1126.54	839.463	844.99	1047.15	1028.89	1103.2	1056.26	1000.03	1043.36	1092.86	1034.7	898.596	1003.97	1170.78	SNX2	sorting nexin 2 [Source:HGNC Symbol;Acc:HGNC:11173]	protein_coding	5	122774996	122830108	1	1064.37	-0.0277456	0.12246	-0.226568	0.82076	0.891957
ENSG00000205307	ENSG00000205307	0.22883	-0.819771	3.52463	-0.232584	0.816085	NA	0	0	0	0	0	0	0	0	0	0	0	0	0	0	0	5.15328	0	0	0	0	0	0.471157	0.590963	0	0	0.364727	0	0	0.422667	0	0	0	1.00627	0	0	SAP25	Sin3A associated protein 25 [Source:HGNC Symbol;Acc:HGNC:41908]	protein_coding	7	100572228	100573820	-1	0.22883	0	3.53093	0	1	NA
ENSG00000205309	ENSG00000205309	267.423	0.0961897	0.085114	1.13013	0.258422	0.453299	229.669	272.28	227.675	231.927	245.83	225.556	384.634	275.832	417.761	345.583	319.682	374.613	302.815	245.786	260.818	293.737	279.438	275.532	226.736	278.179	291.595	239.819	218.361	236.717	241.555	271.357	272.167	272.247	239.23	289.987	196.791	201.81	216.347	197.093	260.628	NT5M	5',3'-nucleotidase, mitochondrial [Source:HGNC Symbol;Acc:HGNC:15769]	protein_coding	17	17303335	17347663	1	267.423	0.564035	0.101563	5.55354	2.7994e-08	4.15912e-07
ENSG00000205312	ENSG00000205312	0.0997362	0	5.06651	0	1	NA	0	3.49077	0	0	0	0	0	0	0	0	0	0	0	0	0	0	0	0	0	0	0	0	0	0	0	0	0	0	0	0	0	0	0	0	0	ENSG00000205312	keratin 17 pseudogene 4 [Source:HGNC Symbol;Acc:HGNC:50722]	transcribed_unprocessed_pseudogene	17	16847635	16852777	-1	0.0997362	-0.824026	5.06629	-0.162649	0.870795	NA
ENSG00000205318	ENSG00000205318	0.681856	-1.04188	1.17874	-0.883895	0.376753	NA	0	0	0	0	0	0	0	0	0	0	0	0	0	0	0	0	0	5.70067	4.21182	0	2.06805	0.471157	1.77289	1.19857	0.410808	0.729453	0.785475	1.6361	0.422667	0.664347	0	0.855126	2.01253	0.925317	0	GCNT2P1	glucosaminyl (N-acetyl) transferase 6 [Source:HGNC Symbol;Acc:HGNC:21623]	processed_pseudogene	6	10633762	10634695	1	0.681856	0	1.57724	0	1	NA
ENSG00000205323	ENSG00000205323	20.1333	-0.435638	0.200208	-2.17593	0.0295606	0.0873093	6.46955	12.2177	18.9729	18.4069	8.71739	11.95	14.141	0	27.7188	19.5613	23.0698	0	31.7956	24.4563	18.0914	13.7421	15.2075	11.4013	25.9729	25.8771	21.3698	27.7982	28.0708	31.762	17.2539	17.5069	20.8151	19.3059	21.9787	22.5878	30.7955	30.7845	30.188	30.5355	26.1445	SARNP	SAP domain containing ribonucleoprotein [Source:HGNC Symbol;Acc:HGNC:24432]	protein_coding	12	55752463	55817756	-1	20.1333	0.200294	0.344102	0.582077	0.560515	0.693325
ENSG00000205325	ENSG00000205325	1.07233	0.685192	1.39218	0.492172	0.622598	NA	1.61739	5.23615	7.58917	0	0	0	0	0	0	0	0	0	3.02815	3.66845	0	8.5888	0	0	0	0	0	0	1.77289	0.599284	0.410808	0.364727	1.57095	0.327219	0.422667	1.32869	0	0	1.00627	0	0	ENSG00000205325		lincRNA	17	14767583	14780203	-1	1.07233	-2.7715	1.51108	-1.83412	0.0666366	0.146377
ENSG00000205334	ENSG00000205334	2.25703	-0.154009	0.621087	-0.247968	0.80416	0.902617	1.61739	3.49077	1.89729	1.84069	3.48696	2.98749	0	0	0	6.52044	8.23922	0	4.54223	0	6.03047	3.43552	0	1.90022	2.10591	1.43762	4.82545	0.942314	2.65934	2.39714	2.87565	2.18836	1.57095	1.30888	2.95867	1.99304	2.25333	2.56538	0	0.925317	0	LINC01460	long intergenic non-protein coding RNA 1460 [Source:HGNC Symbol;Acc:HGNC:50858]	lincRNA	2	27705786	27715732	-1	2.25703	-0.0466809	0.859082	-0.0543382	0.956666	0.978194
ENSG00000205336	ENSG00000205336	3117.15	0.196085	0.0871786	2.24924	0.0244975	0.0749026	1814.71	1944.36	1990.26	2251.16	1807.99	2283.94	2842.33	3342.55	2597.64	2477.77	2099.35	3044.32	1924.39	1704.61	1946.33	1576.9	1885.73	1725.4	3339.27	2944.24	4172.63	2990.9	3713.61	3438.09	3958.54	3990.11	3939.95	3845.16	3872.06	3992.72	5353.91	4945.19	5435.85	5432.54	4475.61	ADGRG1	adhesion G protein-coupled receptor G1 [Source:HGNC Symbol;Acc:HGNC:4512]	protein_coding	16	57610652	57665580	1	3117.15	0.439318	0.0897099	4.8971	9.72632e-07	1.08697e-05
ENSG00000205339	ENSG00000205339	5180.63	-0.0126372	0.0648387	-0.194901	0.84547	0.926274	6429.12	5614.9	6006.82	5474.2	5572.15	5504.46	5169.94	5430.45	3708.37	5059.86	5337.36	4549.88	5605.12	5989.36	5842.01	5752.78	5510.83	6147.22	5113.85	5190.51	4223.65	5255.28	4856.24	5263.51	4915.31	4801.99	4961.45	4923.34	5110.9	4930.45	4541.21	4891.32	4203.18	4795.92	4639.02	IPO7	importin 7 [Source:HGNC Symbol;Acc:HGNC:9852]	protein_coding	11	9384622	9448126	1	5180.63	-0.241413	0.0661601	-3.64892	0.000263342	0.00152922
ENSG00000205352	ENSG00000205352	279.253	-0.136325	0.077504	-1.75894	0.0785877	0.189123	320.243	298.461	256.134	222.723	287.674	261.406	373.322	258.593	358.364	252.124	318.034	289.258	304.33	278.802	303.031	321.221	403	309.736	275.172	290.399	252.302	300.598	251.159	273.273	244.841	254.579	242.319	249.996	243.879	257.102	224.582	251.407	249.554	247.06	249.19	PRR13	proline rich 13 [Source:HGNC Symbol;Acc:HGNC:24528]	protein_coding	12	53441605	53446645	1	279.253	0.176471	0.0950949	1.85573	0.0634918	0.141015
ENSG00000205356	ENSG00000205356	1095.36	0.154214	0.0901666	1.71033	0.0872056	0.204893	975.285	1010.58	939.159	1036.31	868.252	1041.14	1111.48	1306.37	1251.3	1008.5	903.018	841.693	775.208	822.956	966.382	862.316	939.065	763.889	1085.95	1015.68	1490.37	1076.59	1145.29	1109.27	1317.05	1369.55	1248.12	1237.87	1251.52	1278.54	1329.46	1201.45	1462.11	1144.62	1151.18	TECPR1	tectonin beta-propeller repeat containing 1 [Source:HGNC Symbol;Acc:HGNC:22214]	protein_coding	7	98214624	98252251	-1	1095.36	0.130551	0.0953079	1.36978	0.170755	0.298766
ENSG00000205359	ENSG00000205359	11.4383	0.707307	0.410342	1.7237	0.0847617	0.200537	16.1739	20.9446	3.79458	11.0441	26.1522	5.97499	0	28.7325	0	0	3.29569	0	16.6548	23.2335	15.0762	15.4598	28.5141	13.3016	4.91379	7.90689	4.1361	5.65388	4.43223	4.79427	9.03777	8.38871	7.85475	7.85327	10.144	8.30434	12.0177	17.9576	19.1191	23.1329	16.3403	SLCO6A1	solute carrier organic anion transporter family member 6A1 [Source:HGNC Symbol;Acc:HGNC:23613]	protein_coding	5	102371782	102499016	-1	11.4383	-1.39494	0.530242	-2.63076	0.00851955	0.0284669
ENSG00000205363	ENSG00000205363	625.974	0.443663	0.108065	4.10552	4.03401e-05	0.000288858	556.382	570.741	533.139	546.684	585.808	569.118	640.586	672.341	661.29	602.054	608.054	1221.05	552.638	385.187	443.239	443.182	456.226	476.956	544.027	536.95	639.716	546.071	554.619	511.788	738.221	774.679	762.697	729.699	737.132	789.908	765.38	741.394	697.343	581.099	733.681	INSYN1	chromosome 15 open reading frame 59 [Source:HGNC Symbol;Acc:HGNC:33753]	protein_coding	15	73735431	73752747	-1	625.974	0.383479	0.11453	3.34829	0.000813132	0.00402116
ENSG00000205396	ENSG00000205396	0.0199114	0.391091	5.06651	0.0771914	0.938471	NA	0	0	0	0	0	0	0	0	0	0	0	0	0	0	0	0	0	0	0	0	0	0	0	0	0	0.364727	0	0	0	0.332173	0	0	0	0	0	LINC00661	long intergenic non-protein coding RNA 661 [Source:HGNC Symbol;Acc:HGNC:27002]	processed_transcript	19	16015287	16027462	1	0.0199114	0	5.06629	0	1	NA
ENSG00000205413	ENSG00000205413	1.58075	2.6842	1.17366	2.28703	0.0221939	NA	0	1.74538	9.48646	1.84069	0	1.49375	0	0	0	0	0	0	0	7.3369	7.53808	3.43552	0	11.4013	0.70197	0	0	0	0.295482	0	1.64323	1.45891	0.785475	0.654439	1.69067	1.32869	0	0.855126	0	0	1.63403	SAMD9	sterile alpha motif domain containing 9 [Source:HGNC Symbol;Acc:HGNC:1348]	protein_coding	7	93099513	93118023	-1	1.58075	-2.76363	1.24869	-2.21323	0.0268818	0.0714874
ENSG00000205423	ENSG00000205423	328.57	-0.144106	0.205332	-0.701823	0.48279	0.681015	291.13	254.826	301.669	312.917	305.109	339.081	275.749	90.0286	334.605	310.808	413.609	73.4999	266.478	341.166	348.259	364.165	351.674	309.736	357.303	420.503	277.118	375.041	396.536	387.137	337.684	321.324	332.649	345.544	321.65	344.796	365.039	470.319	349.174	438.6	375.01	CNEP1R1	CTD nuclear envelope phosphatase 1 regulatory subunit 1 [Source:HGNC Symbol;Acc:HGNC:26759]	protein_coding	16	50024410	50037088	1	328.57	-0.262177	0.214141	-1.22432	0.220831	0.361063
ENSG00000205424	ENSG00000205424	0.663984	0.475703	1.14936	0.413884	0.678959	NA	1.61739	0	0	0	0	0	5.65639	0	0	0	0	0	1.51408	0	0	0	0	0	0	0.718808	1.3787	0	1.18193	1.19857	1.23242	0.364727	1.96369	1.30888	0.422667	0.99652	0	0.855126	2.01253	0	0.817016	ENSG00000205424		antisense_RNA	21	45827961	45836419	-1	0.663984	1.32057	1.48972	0.886455	0.375372	NA
ENSG00000205426	ENSG00000205426	0.0591575	-0.0898011	5.06651	-0.0177244	0.985859	NA	0	0	0	0	0	0	0	0	0	0	1.64784	0	0	0	0	0	0	0	0	0	0	0	0	0	0	0	0	0	0.422667	0	0	0	0	0	0	KRT81	keratin 81 [Source:HGNC Symbol;Acc:HGNC:6458]	protein_coding	12	52285913	52291534	-1	0.0591575	0.618607	5.06629	0.122103	0.902818	NA
ENSG00000205436	ENSG00000205436	0.922596	-0.920063	1.07925	-0.8525	0.393936	NA	0	0	0	0	0	0	0	0	0	0	0	0	0	1.22282	4.52285	5.15328	0	0	2.10591	2.15642	0	1.41347	3.54578	1.19857	0.821615	1.82363	1.57095	0.327219	0.422667	0.664347	0	2.56538	0	2.77595	0	EXOC3L4	exocyst complex component 3 like 4 [Source:HGNC Symbol;Acc:HGNC:20120]	protein_coding	14	103100144	103110559	1	0.922596	0	1.51724	0	1	1
ENSG00000205464	ENSG00000205464	125.287	-0.0983085	0.172966	-0.56837	0.569784	0.751712	100.278	102.978	113.838	163.821	169.117	147.881	200.802	132.17	120.775	80.4188	97.2228	232.355	125.668	111.276	102.518	79.017	186.292	134.916	144.606	122.197	113.053	112.606	104.01	99.4811	116.669	97.0173	105.646	110.6	109.894	108.953	135.2	123.138	120.752	147.125	112.748	ENSG00000205464	ATPase H+ transporting accessory protein 1 like [Source:HGNC Symbol;Acc:HGNC:28091]	protein_coding	5	82279462	82386977	1	125.287	0.113783	0.189919	0.599113	0.549098	0.684684
ENSG00000205476	ENSG00000205476	1083.4	0.332242	0.0674179	4.92809	8.30367e-07	8.57963e-06	1137.02	1103.08	1022.64	1152.27	1135	1053.09	1122.79	1126.32	1231.51	1141.08	1095.82	803.757	1120.42	967.248	1062.87	1094.21	1132.96	1096.43	925.898	951.702	1101.58	943.256	1082.05	1035.56	1238.17	1270.34	1283.47	1203.19	1297.59	1315.74	893.82	876.504	914.696	858.694	1128.3	CCDC85C	coiled-coil domain containing 85C [Source:HGNC Symbol;Acc:HGNC:35459]	protein_coding	14	99500180	99604026	-1	1083.4	-0.0148568	0.0734404	-0.202297	0.839684	0.904062
ENSG00000205482	ENSG00000205482	7.65631	0.533692	0.492891	1.08278	0.278907	0.47736	11.3217	6.98154	7.58917	27.6103	10.4609	1.49375	21.2114	0	0	2.17348	6.59137	0	10.5985	8.55972	4.52285	0	9.50471	3.80044	5.61576	3.59404	4.82545	9.89429	9.45541	6.59212	7.39454	10.2124	15.3168	8.83493	9.29869	7.97216	4.50666	6.84101	12.0752	7.40254	5.71911	SPDYE18	speedy/RINGO cell cycle regulator family member E18 [Source:HGNC Symbol;Acc:HGNC:51514]	unprocessed_pseudogene	7	77052785	77060512	-1	7.65631	-0.945743	0.610587	-1.54891	0.121404	0.230757
ENSG00000205485	ENSG00000205485	103.065	0.0799109	0.150514	0.53092	0.595474	0.770455	108.365	122.177	123.324	132.53	106.352	141.906	114.542	151.325	158.393	73.8983	112.053	28.4516	105.985	110.054	91.9646	133.985	91.2452	121.614	78.6206	81.2253	93.7515	94.2314	95.1451	100.08	101.059	96.2879	80.904	98.1658	95.1002	103.638	97.6442	91.4985	95.5953	74.0254	102.127	LINC03009		transcribed_unprocessed_pseudogene	7	76549360	76627982	1	103.065	-0.183064	0.17343	-1.05555	0.291173	0.441573
ENSG00000205500	ENSG00000205500	0.347281	-0.518826	1.99736	-0.259756	0.795052	NA	0	0	0	0	0	0	0	0	0	0	0	0	0	0	0	0	0	0	0	0	0	1.41347	0.886445	0.599284	0.410808	0.364727	0	0.654439	0	0.664347	1.50222	0	4.02507	0	1.63403	MAPRE3-AS1		processed_transcript	2	26984776	27014612	-1	0.347281	0	2.14886	0	1	NA
ENSG00000205502	ENSG00000205502	0.892722	0.958251	0.933736	1.02625	0.304772	NA	0	0	0	0	0	0	0	0	3.95982	4.34696	0	0	0	0	0	0	0	0	0.70197	0.718808	0.689349	1.41347	1.47741	1.19857	2.46485	1.09418	1.96369	2.94497	1.268	2.65739	0	3.4205	0	0.925317	0	C2CD4B	C2 calcium dependent domain containing 4B [Source:HGNC Symbol;Acc:HGNC:33628]	protein_coding	15	62163535	62165283	-1	0.892722	2.04257	1.34976	1.51328	0.130208	0.243067
ENSG00000205517	ENSG00000205517	1.02415	-0.24627	1.00154	-0.245891	0.805767	NA	0	0	1.89729	0	0	2.98749	1.4141	0	0	0	1.64784	0	1.51408	0	7.53808	0	0	1.90022	2.10591	0	0.689349	0.471157	2.06837	0	0.821615	0.729453	0.392738	1.6361	0.422667	0.664347	2.25333	0.855126	3.0188	0	0.817016	RGL3	ral guanine nucleotide dissociation stimulator like 3 [Source:HGNC Symbol;Acc:HGNC:30282]	protein_coding	19	11384341	11419342	-1	1.02415	-0.317515	1.41358	-0.224617	0.822277	0.892814
ENSG00000205531	ENSG00000205531	4409.82	-0.133363	0.0384047	-3.47258	0.000515484	0.0027883	4389.59	4490.87	4397.92	4320.09	4559.19	4442.4	4086.74	4514.84	4965.62	4442.59	4548.05	4919.75	4383.26	4305.54	4127.85	4438.69	4026.19	4290.7	4154.26	4826.08	4685.51	4541.01	4761.39	4832.02	4202.97	4249.43	4203.47	4176.3	4254.57	4263.45	4423.28	4118.29	4535.24	4171.33	4295.06	NAP1L4	nucleosome assembly protein 1 like 4 [Source:HGNC Symbol;Acc:HGNC:7640]	protein_coding	11	2944431	2992377	-1	4409.82	0.044846	0.040992	1.09402	0.273947	0.422918
ENSG00000205534	ENSG00000205534	41.86	0.0489729	0.264954	0.184836	0.853358	0.92998	29.113	20.9446	66.4052	34.9731	43.5869	41.8249	24.0396	22.986	61.3772	26.0818	34.6047	123.29	43.9083	25.6792	22.6142	37.7907	39.9198	55.1065	34.3965	49.5978	35.8462	38.1637	36.0488	38.9534	45.1888	43.4025	42.8084	38.6119	35.5041	35.2104	47.3199	58.1486	29.1817	51.8177	50.655	ENSG00000205534	SMG1 pseudogene 2 [Source:HGNC Symbol;Acc:HGNC:49859]	unprocessed_pseudogene	16	29527568	29594966	-1	41.86	0.27299	0.301432	0.905643	0.365125	0.516367
ENSG00000205542	ENSG00000205542	41777.2	-0.545669	0.0657441	-8.29988	1.04215e-16	4.35707e-15	53317.2	60365.8	52422.2	50423.8	58831.9	53815.2	47994.4	44343.9	54295.1	49342.3	56908.3	55314.6	61818.3	61416	57101	63052.1	66017.8	68208.5	29717.2	33513.7	27799.4	30951.7	27487.5	27012.1	19817.8	20472.8	20347.7	20184.9	19791.4	20285.2	27854.9	27913.9	30925.6	27518.9	35618.6	TMSB4X	thymosin beta 4, X-linked [Source:HGNC Symbol;Acc:HGNC:11881]	protein_coding	X	12975108	12977227	1	41777.2	-0.0950279	0.0658243	-1.44366	0.148835	0.269621
ENSG00000205544	ENSG00000205544	145.571	-0.139334	0.112298	-1.24075	0.214698	0.39855	119.687	80.2877	144.194	161.981	139.478	126.969	144.238	203.043	213.83	117.368	168.08	118.548	181.689	189.537	138.701	206.131	180.589	180.521	133.374	153.106	140.627	147.472	122.329	130.045	122.832	133.855	124.891	124.998	123.419	118.918	120.177	129.124	168.047	154.528	132.357	TMEM256	transmembrane protein 256 [Source:HGNC Symbol;Acc:HGNC:28618]	protein_coding	17	7402975	7404137	-1	145.571	0.330556	0.137249	2.40843	0.0160212	0.0474549
ENSG00000205549	ENSG00000205549	0.0669916	-0.0898011	5.06651	-0.0177244	0.985859	NA	0	0	0	0	0	0	0	0	0	0	0	0	0	0	0	0	0	0	0	0	0	0	0	0	0	0	0	0	0	0.332173	0	0	2.01253	0	0	C9orf92	chromosome 9 open reading frame 92 [Source:HGNC Symbol;Acc:HGNC:19054]	protein_coding	9	16203935	16276313	-1	0.0669916	0	5.06629	0	1	NA
ENSG00000205559	ENSG00000205559	19.7804	0.403986	0.307284	1.3147	0.18861	0.363631	27.4956	38.3984	15.1783	7.36275	17.4348	29.8749	0	15.324	23.7589	21.7348	29.6612	59.2741	21.1971	19.5651	19.599	27.4842	17.1085	19.0022	9.82758	14.3762	16.5444	14.6059	15.3651	16.7799	16.0215	18.6011	20.8151	18.3243	22.824	19.5982	14.2711	13.682	16.1003	13.8798	21.2424	CHKB-DT	CHKB antisense RNA 1 (head to head) [Source:HGNC Symbol;Acc:HGNC:40146]	antisense_RNA	22	50583026	50583877	1	19.7804	0.0720431	0.357424	0.201562	0.840259	0.904393
ENSG00000205560	ENSG00000205560	46.4052	-0.0687696	0.264167	-0.260327	0.794612	0.89671	22.6434	20.9446	26.5621	66.2647	43.5869	37.3437	50.9075	53.6341	85.1362	41.2961	23.0698	7.1129	59.049	34.2389	43.7209	37.7907	58.9292	53.2062	65.9852	35.2216	45.4971	38.6349	41.072	35.3577	53.405	46.3203	31.419	41.5569	41.8441	34.546	96.8931	69.2652	64.401	74.0254	43.3019	CPT1B	carnitine palmitoyltransferase 1B [Source:HGNC Symbol;Acc:HGNC:2329]	protein_coding	22	50568861	50578465	-1	46.4052	0.279619	0.305956	0.913918	0.36076	0.51204
ENSG00000205562	ENSG00000205562	36.2962	0.0170488	0.28684	0.0594367	0.952604	0.979383	50.139	66.3246	45.535	47.8579	67.9956	61.2436	21.2114	91.9441	35.6384	56.5105	60.9702	0	69.6476	37.9073	24.1219	22.3309	34.2169	49.4058	27.3768	20.8454	19.3018	21.6732	24.2295	25.7692	22.5944	21.8836	24.3497	29.1225	20.288	22.5878	27.0399	33.3499	25.1567	32.3861	29.4126	ENSG00000205562		lincRNA	14	85524432	85529988	-1	36.2962	-0.343239	0.305861	-1.12221	0.261775	0.409472
ENSG00000205571	ENSG00000205571	63.111	0.0330028	0.221412	0.149056	0.881509	0.945526	80.8694	47.1254	55.0215	42.3358	81.9434	65.7249	89.0881	19.155	47.5179	82.5923	77.4486	33.1935	39.366	102.717	54.2742	80.7347	79.8395	81.7096	87.7463	69.7244	47.5651	65.0196	52.0048	49.7405	59.5671	66.3803	58.5179	66.7528	60.4415	67.4312	60.0887	54.7281	40.2507	77.7266	64.5443	SMN1	survival of motor neuron 2, centromeric [Source:HGNC Symbol;Acc:HGNC:11118]	protein_coding	5	70049612	70078522	1	63.111	-0.0802784	0.253928	-0.316146	0.751892	0.844465
ENSG00000205572	ENSG00000205572	64.3577	-0.242308	0.204835	-1.18294	0.236832	0.426317	46.9043	73.3061	121.427	68.1054	108.096	79.1686	38.1806	49.8031	116.815	45.6431	88.9835	26.0806	96.901	81.9287	116.087	92.7591	85.5423	98.8116	60.3694	57.5046	36.5355	61.2504	56.1415	44.9463	51.351	42.3083	40.452	41.2296	51.1428	42.186	43.5643	42.7563	41.2569	45.3405	59.6422	SERF1A	small EDRK-rich factor 1B [Source:HGNC Symbol;Acc:HGNC:10756]	protein_coding	5	70025247	70043113	1	64.3577	-0.430721	0.230808	-1.86615	0.0620208	0.138405
ENSG00000205578	ENSG00000205578	5.69457	0.427968	0.521167	0.821171	0.411549	0.61766	3.23478	5.23615	17.0756	9.20344	13.9478	5.97499	0	1.9155	15.8393	0	6.59137	0	3.02815	2.44563	12.0609	5.15328	1.90094	19.0022	4.91379	7.18808	3.44675	3.2981	2.95482	2.39714	6.57292	4.37672	2.35643	6.21717	8.45335	3.98608	5.25777	5.13076	5.03133	1.85063	3.26806	ENSG00000205578	POM121 transmembrane nucleoporin B (pseudogene) [Source:HGNC Symbol;Acc:HGNC:34004]	unprocessed_pseudogene	7	73293497	73301161	1	5.69457	-1.14736	0.651536	-1.76101	0.078236	0.165789
ENSG00000205579	ENSG00000205579	4.07438	0.176253	0.768222	0.22943	0.818535	0.911319	0	8.72692	0	0	3.48696	5.97499	1.4141	26.817	0	0	0	0	0	0	6.03047	0	7.60377	1.90022	4.21182	1.43762	10.3402	6.12504	5.61415	4.79427	6.16212	6.56508	4.71285	5.88995	7.18535	6.3113	3.00444	1.71025	4.02507	0.925317	1.63403	ENSG00000205579	dynein light chain LC8-type 1 pseudogene 1 [Source:HGNC Symbol;Acc:HGNC:20723]	processed_pseudogene	14	81246295	81246563	-1	4.07438	0.615744	0.93047	0.661756	0.508128	0.650507
ENSG00000205581	ENSG00000205581	9262.95	-0.0556812	0.0958281	-0.581053	0.561205	0.745401	8653.03	8428.46	8448.64	8292.3	8269.32	8111.05	6731.1	5934.23	4858.7	7917.99	8079.38	6885.28	10068.6	10308.4	9318.58	9342.9	9006.66	9297.79	12180.6	10156	7157.52	10412.1	8662.05	9064.17	9629.74	9248.74	8703.46	9441.59	9304.6	9120.15	12285.9	13631.6	11900.1	14323	11029.7	HMGN1	high mobility group nucleosome binding domain 1 [Source:HGNC Symbol;Acc:HGNC:4984]	protein_coding	21	39342315	39349647	-1	9262.95	-0.313123	0.0965305	-3.24377	0.00117958	0.00549405
ENSG00000205583	ENSG00000205583	71.9927	-0.0226618	0.230393	-0.0983615	0.921645	0.964762	74.3999	68.07	58.816	82.8309	67.9956	49.2936	79.1894	49.8031	51.4777	76.0718	60.9702	244.209	75.7039	63.5865	48.2437	60.1216	70.3348	43.7051	75.1108	51.7542	73.7604	50.8849	69.4382	75.5097	67.3725	58.721	78.1548	63.8078	61.7095	60.4556	90.1331	75.2511	78.4888	99.0089	65.3613	STAG3L1	stromal antigen 3-like 1 (pseudogene) [Source:HGNC Symbol;Acc:HGNC:33852]	transcribed_unprocessed_pseudogene	7	75359194	75395383	1	71.9927	0.463735	0.253315	1.83067	0.0671502	0.147108
ENSG00000205592	ENSG00000205592	9.10509	0.636853	0.604411	1.05368	0.292031	0.492506	16.1739	10.4723	0	18.4069	29.6391	10.4562	11.3128	0	0	15.2144	6.59137	0	1.51408	3.66845	12.0609	6.87104	30.4151	1.90022	6.31773	0.718808	4.1361	4.24041	3.2503	1.19857	4.51888	3.64727	8.64023	2.61776	5.91735	5.64695	15.7733	25.6538	20.1253	18.5063	13.0723	MUC19	mucin 19, oligomeric [Source:HGNC Symbol;Acc:HGNC:14362]	processed_transcript	12	40393395	40570832	1	9.10509	-1.32543	0.662228	-2.00147	0.0453421	0.108447
ENSG00000205593	ENSG00000205593	1089.32	-0.106157	0.0858972	-1.23585	0.216513	0.400805	656.66	696.408	675.436	635.037	613.704	725.961	965.828	867.723	1166.17	1119.34	835.457	621.193	819.116	785.049	829.189	762.686	750.872	792.393	1407.45	1188.19	1622.73	1221.24	1375.76	1364.57	1328.14	1292.59	1194.71	1248.02	1279.41	1255.62	1659.2	1520.41	1790.15	1570.26	1489.42	DENND6B	DENN domain containing 6B [Source:HGNC Symbol;Acc:HGNC:32690]	protein_coding	22	50309030	50327060	-1	1089.32	0.47882	0.0934585	5.12335	3.0016e-07	3.69084e-06
ENSG00000205596	ENSG00000205596	0.0722562	0.7963	5.04995	0.157685	0.874705	NA	0	0	0	0	0	0	0	0	0	0	0	0	0	0	0	0	0	0	0	0	0	0	0.295482	0	0	0.364727	0.785475	0	0	0.332173	0.751109	0	0	0	0	ENSG00000205596		processed_pseudogene	7	66070904	66071318	-1	0.0722562	0	5.06629	0	1	NA
ENSG00000205609	ENSG00000205609	195.329	-0.0200345	0.0750974	-0.26678	0.789638	0.894357	135.861	171.048	125.221	161.981	216.191	191.2	168.278	162.818	158.393	178.225	135.123	120.919	183.203	150.406	165.838	146.01	138.769	172.92	211.995	245.113	261.953	227.098	249.682	227.728	228.409	225.766	231.715	236.252	233.312	249.13	238.102	224.898	202.26	215.599	245.105	EIF3CL	eukaryotic translation initiation factor 3 subunit C like [Source:HGNC Symbol;Acc:HGNC:26347]	protein_coding	16	28379579	28403879	-1	195.329	-0.115821	0.109699	-1.05581	0.291056	0.441535
ENSG00000205611	ENSG00000205611	1.34604	0	1.70465	0	1	NA	8.08694	5.23615	5.69187	1.84069	6.97391	4.48124	0	0	0	2.17348	0	0	0	1.22282	0	0	7.60377	3.80044	0	0	0	0	0	0	0	0	0	0	0	0	0	0	0	0	0	LOC107985433	long intergenic non-protein coding RNA 1597 [Source:HGNC Symbol;Acc:HGNC:51594]	lincRNA	20	30278906	30288479	-1	1.34604	-3.47394	1.52408	-2.27937	0.0226453	0.0625129
ENSG00000205622	ENSG00000205622	0.565462	-0.411896	1.42022	-0.290022	0.771799	NA	0	0	0	0	0	0	0	0	0	0	0	0	0	0	0	0	5.70282	0	1.40394	0.718808	0	0.942314	0.886445	1.79785	0.821615	0	1.17821	1.30888	0	0.99652	2.25333	0.855126	0	0.925317	0	ENSG00000205622		lincRNA	21	38863676	38956467	-1	0.565462	0	1.7374	0	1	NA
ENSG00000205628	ENSG00000205628	0.0593698	0	5.06651	0	1	NA	0	0	0	0	0	0	0	0	0	0	0	0	0	1.22282	0	0	0	0	0	0	0	0	0	0	0	0	0	0	0	0	0	0.855126	0	0	0	LINC01446	long intergenic non-protein coding RNA 1446 [Source:HGNC Symbol;Acc:HGNC:50773]	lincRNA	7	53655509	53811931	-1	0.0593698	0	5.06629	0	1	NA
ENSG00000205629	ENSG00000205629	1229.47	-0.245569	0.0793921	-3.09312	0.00198063	0.00903283	1214.66	1291.58	1149.76	1087.85	1293.66	1175.58	1325.01	1392.57	1405.74	1167.16	1341.34	813.241	1309.68	1211.81	1206.09	1319.24	1332.56	1390.96	1300.05	1362.86	1508.99	1246.68	1183.99	1244.71	1095.21	1080.32	1107.52	1142.32	1093.02	1095.51	1192.76	1227.11	1263.87	1079.85	1378.31	LCMT1	leucine carboxyl methyltransferase 1 [Source:HGNC Symbol;Acc:HGNC:17557]	protein_coding	16	25111729	25178231	1	1229.47	0.0495066	0.0840282	0.589166	0.55575	0.68938
ENSG00000205632	ENSG00000205632	2.67835	0.220166	0.656616	0.335304	0.737396	0.863902	0	0	0	0	6.97391	0	5.65639	0	5.93973	10.8674	0	0	0	2.44563	4.52285	6.87104	0	7.60089	0.70197	4.31285	4.1361	1.88463	2.06837	1.79785	3.69727	2.18836	2.74916	4.58107	2.536	1.32869	3.75555	1.71025	1.00627	2.77595	1.63403	LINC01310	long intergenic non-protein coding RNA 1310 [Source:HGNC Symbol;Acc:HGNC:50501]	lincRNA	22	48866770	48898386	1	2.67835	1.70065	0.999734	1.70111	0.088923	0.182941
ENSG00000205639	ENSG00000205639	11.7978	-0.667614	0.397702	-1.67868	0.0932149	0.215544	9.70433	13.9631	5.69187	14.7255	0	19.4187	12.7269	17.2395	17.8192	2.17348	9.88706	42.6774	1.51408	6.11409	10.5533	27.4842	1.90094	7.60089	8.42364	15.095	14.4763	13.6636	10.0464	16.1807	9.44858	6.92981	10.2112	5.56273	8.87602	7.97216	13.52	11.9718	16.1003	10.1785	13.0723	MFSD2B	major facilitator superfamily domain containing 2B [Source:HGNC Symbol;Acc:HGNC:37207]	protein_coding	2	24010081	24063321	1	11.7978	0.64253	0.471165	1.3637	0.172661	0.301204
ENSG00000205642	ENSG00000205642	0.489253	2.43873	1.95034	1.25042	0.211147	NA	0	0	1.89729	1.84069	0	0	0	0	3.95982	0	0	0	0	6.11409	0	0	0	0	0	0	0	0	0	0	0.410808	1.09418	0.392738	0.327219	0.422667	0.664347	0	0	0	0	0	VCX3B	variable charge, X-linked 3B [Source:HGNC Symbol;Acc:HGNC:31838]	protein_coding	X	8464830	8466510	1	0.489253	0.137791	2.06458	0.0667404	0.946788	NA
ENSG00000205643	ENSG00000205643	120.922	0.103908	0.143007	0.726597	0.467473	0.668274	63.0782	106.468	147.989	104.919	106.352	152.362	111.714	70.8736	190.071	145.623	125.236	149.371	134.753	140.624	132.67	192.389	129.264	161.519	107.401	120.041	96.5089	122.972	98.0999	98.2825	110.507	117.807	119.392	107.328	120.038	115.928	95.3909	117.152	126.79	95.3077	98.0419	CDPF1	cysteine rich DPF motif domain containing 1 [Source:HGNC Symbol;Acc:HGNC:33710]	protein_coding	22	46244011	46250679	-1	120.922	0.209791	0.166548	1.25965	0.207797	0.345203
ENSG00000205653	ENSG00000205653	0.0636323	0.391091	5.06651	0.0771914	0.938471	NA	0	0	0	0	0	0	0	0	0	0	0	0	0	0	0	0	0	0	0	0	0	0	0	0	0	0	0.392738	0	0	0.332173	1.50222	0	0	0	0	ENSG00000205653		lincRNA	6	203313	206392	1	0.0636323	0	5.06629	0	1	NA
ENSG00000205659	ENSG00000205659	399.464	-0.280177	0.0790562	-3.54402	0.000394075	0.00219381	295.982	308.933	256.134	323.961	291.161	333.106	441.198	348.622	467.259	360.798	517.423	348.532	245.281	353.394	360.32	326.374	321.259	283.133	473.128	543.419	443.252	504.138	544.573	503.398	422.31	400.835	423.371	404.116	418.863	414.22	478.457	416.446	449.801	444.152	513.903	LIN52	lin-52 DREAM MuvB core complex component [Source:HGNC Symbol;Acc:HGNC:19856]	protein_coding	14	74084796	74201235	1	399.464	0.463778	0.0953606	4.86341	1.15378e-06	1.26654e-05
ENSG00000205662	ENSG00000205662	21.0435	0	1.18853	0	1	1	43.6695	36.6531	47.4323	25.7696	45.3304	46.3062	42.4229	38.31	39.5982	41.2961	46.1396	30.8225	45.4223	51.3583	48.2437	41.2262	39.9198	26.6031	0	0	0	0	0	0	0	0	0	0	0	0	0	0	0	0	0	ENSG00000205662	family with sequence similarity 239 member C (non-protein coding) [Source:HGNC Symbol;Acc:HGNC:53416]	lincRNA	X	3929869	3937855	-1	21.0435	-0.0315676	0.236381	-0.133545	0.893762	0.940581
ENSG00000205663	ENSG00000205663	75.5774	-0.811678	0.728953	-1.11349	0.2655	0.461035	131.008	144.867	129.016	139.892	122.043	134.437	165.449	172.395	77.2165	171.705	123.588	386.467	118.098	117.391	116.087	159.752	98.8489	125.415	2.10591	0.718808	0.689349	0.471157	1.18193	0	0.410808	0.364727	1.17821	0.327219	0	0.664347	0	3.4205	0	0	0	ENSG00000205663	family with sequence similarity 239 member B (non-protein coding) [Source:HGNC Symbol;Acc:HGNC:53415]	lincRNA	X	3891438	3920746	-1	75.5774	0.444829	0.257145	1.72988	0.0836521	0.174538
ENSG00000205664	ENSG00000205664	566.462	0.0781614	0.0507963	1.53872	0.123872	0.267605	617.842	497.435	533.139	633.196	547.452	591.524	565.639	658.933	536.556	534.676	476.227	476.564	561.723	465.893	482.437	491.279	545.57	511.16	567.894	580.797	568.024	562.561	563.484	576.511	572.255	583.563	610.314	609.283	616.672	615.185	647.456	584.051	634.954	600.531	605.409	ENSG00000205664		lincRNA	X	3817528	3843857	-1	566.462	-0.0729195	0.0653384	-1.11603	0.26441	0.412524
ENSG00000205667	ENSG00000205667	0.166332	1.23852	3.71351	0.333517	0.738744	NA	0	0	0	0	0	0	0	0	0	0	0	0	1.51408	0	0	0	0	0	0	0	0	0	0	0	0.410808	0.364727	0	0	0	0.664347	0	0.855126	2.01253	0	0	ARSH	arylsulfatase family member H [Source:HGNC Symbol;Acc:HGNC:32488]	protein_coding	X	3006613	3033571	1	0.166332	0	3.73402	0	1	NA
ENSG00000205669	ENSG00000205669	0.075941	-0.570693	5.06651	-0.11264	0.910316	NA	0	0	0	0	0	0	0	0	0	0	1.64784	0	0	0	0	0	0	0	0	0	0	0	0	0.599284	0.410808	0	0	0	0	0	0	0	0	0	0	ACOT6	acyl-CoA thioesterase 6 [Source:HGNC Symbol;Acc:HGNC:33159]	protein_coding	14	73610945	73619888	1	0.075941	0.618613	5.06629	0.122104	0.902817	NA
ENSG00000205670	ENSG00000205670	19.1138	0.316054	0.281382	1.12322	0.261344	0.456571	21.0261	12.2177	28.4594	12.8848	33.1261	11.95	24.0396	21.0705	7.91964	6.52044	9.88706	7.1129	36.3379	9.78254	24.1219	12.0243	19.0094	32.3038	21.7611	15.095	6.89349	22.1444	25.7069	16.1807	26.7025	21.8836	23.1715	23.2326	21.9787	19.5982	18.0266	19.6679	20.1253	23.1329	13.8893	SMIM11	small integral membrane protein 11A [Source:HGNC Symbol;Acc:HGNC:1293]	protein_coding	21	34375480	34407866	1	19.1138	-0.57745	0.376733	-1.53278	0.125329	0.236061
ENSG00000205678	ENSG00000205678	0.115379	0.934198	5.06225	0.184542	0.853588	NA	0	0	0	0	0	0	2.82819	0	0	0	0	0	0	0	0	0	0	0	0	0	0	0	0	0	0	0.364727	0	0	0.845335	0	0	0	0	0	0	TECRL	trans-2,3-enoyl-CoA reductase like [Source:HGNC Symbol;Acc:HGNC:27365]	protein_coding	4	64275257	64409468	-1	0.115379	1.09947	5.06629	0.217018	0.828194	NA
ENSG00000205682	ENSG00000205682	0.104883	-1.49338	4.0716	-0.366779	0.713784	NA	0	0	0	0	0	0	0	0	0	0	0	0	0	0	0	0	0	0	0	0.718808	0	0.942314	0	0.599284	0	0	0	0.327219	0	0.332173	0.751109	0	0	0	0	ENSG00000205682		lincRNA	4	61420246	61428221	-1	0.104883	0	4.09138	0	1	NA
ENSG00000205683	ENSG00000205683	109.656	0.275288	0.213397	1.29003	0.19704	0.375105	119.687	127.413	79.6862	125.167	99.3782	101.575	135.753	145.578	128.694	130.409	97.2228	0	69.6476	64.8093	81.4113	68.7104	64.632	96.9113	107.401	112.134	122.015	108.366	110.806	112.066	139.675	119.995	140.6	136.778	131.45	145.492	129.942	125.704	97.6078	123.993	137.259	DPF3	double PHD fingers 3 [Source:HGNC Symbol;Acc:HGNC:17427]	protein_coding	14	72619296	72894116	-1	109.656	-0.0210798	0.233324	-0.0903456	0.928013	0.959488
ENSG00000205693	ENSG00000205693	5.58248	-0.442145	0.395681	-1.11743	0.263812	0.45918	0	0	1.89729	3.68138	1.74348	5.97499	0	0	0	6.52044	1.64784	0	0	8.55972	15.0762	10.3066	5.70282	1.90022	5.61576	6.46927	12.4083	4.24041	7.38704	7.79069	6.98373	5.4709	3.1419	5.88995	6.34001	4.31825	15.0222	11.1166	9.0564	12.9544	8.17016	MANSC4	MANSC domain containing 4 [Source:HGNC Symbol;Acc:HGNC:40023]	protein_coding	12	27762738	27771276	-1	5.58248	-0.856989	0.940246	-0.911452	0.362057	0.513352
ENSG00000205696	ENSG00000205696	0.129224	0	5.06651	0	1	NA	0	0	0	0	0	0	0	0	0	0	0	0	0	0	4.52285	0	0	0	0	0	0	0	0	0	0	0	0	0	0	0	0	0	0	0	0	ADARB2-AS1	ADARB2 antisense RNA 1 [Source:HGNC Symbol;Acc:HGNC:23299]	antisense_RNA	10	1526637	1556984	1	0.129224	0	5.06629	0	1	NA
ENSG00000205702	ENSG00000205702	28.2542	0.114097	0.256434	0.444936	0.656366	0.811847	14.5565	6.98154	9.48646	34.9731	31.3826	16.4312	9.89868	42.141	29.6987	17.3878	13.1828	0	15.1408	26.902	13.5686	15.4598	32.316	17.102	37.2044	21.5642	33.7781	34.8656	28.3662	31.1628	41.4916	33.9196	29.4553	33.0492	32.5454	31.8886	47.3199	57.2934	67.4198	42.5646	38.3998	ENSG00000205702	cytochrome P450 family 2 subfamily D member 7 (gene/pseudogene) [Source:HGNC Symbol;Acc:HGNC:2624]	polymorphic_pseudogene	22	42140203	42144577	-1	28.2542	-0.0125804	0.349279	-0.0360183	0.971268	0.988433
ENSG00000205704	ENSG00000205704	42.5773	-0.0327566	0.250472	-0.130779	0.89595	0.952688	24.2608	34.9077	17.0756	12.8848	36.613	37.3437	26.8678	65.1271	65.3371	54.337	34.6047	0	25.7393	34.2389	21.1066	24.0486	53.2263	41.8049	61.0714	56.067	57.216	47.1157	65.3015	35.957	54.6374	60.5446	51.8414	48.7557	48.1841	51.819	39.8088	38.4807	64.401	47.1912	52.289	SMIM45	long intergenic non-protein coding RNA 634 [Source:HGNC Symbol;Acc:HGNC:27930]	transcribed_unitary_pseudogene	22	41952165	41958933	1	42.5773	0.58627	0.307127	1.90888	0.0562771	0.128402
ENSG00000205707	ENSG00000205707	377.884	-0.0837099	0.203588	-0.411173	0.680946	0.829268	483.599	542.814	428.788	399.429	468.995	386.88	393.119	208.79	194.031	382.533	497.649	106.694	475.42	494.018	505.052	441.464	547.471	505.459	419.076	457.881	190.261	420.743	313.211	353.577	351.651	335.549	333.042	325.583	338.979	348.118	247.115	307.845	261.629	373.828	385.632	ETFRF1	electron transfer flavoprotein regulatory factor 1 [Source:HGNC Symbol;Acc:HGNC:27052]	protein_coding	12	25195216	25209645	1	377.884	-0.597098	0.209878	-2.84497	0.00444149	0.0166404
ENSG00000205710	ENSG00000205710	19.3464	0.200275	0.365175	0.548436	0.583393	0.761665	4.85217	31.4169	5.69187	23.9289	15.6913	23.9	18.3833	55.5496	5.93973	23.9083	9.88706	0	31.7956	12.2282	12.0609	13.7421	19.0094	19.0022	14.7414	17.9702	31.7101	12.7212	17.4334	19.1771	30.8106	22.2483	16.8877	21.9237	17.3294	20.9269	21.0311	25.6538	21.1316	21.2823	17.1573	C17orf107	chromosome 17 open reading frame 107 [Source:HGNC Symbol;Acc:HGNC:37238]	protein_coding	17	4899418	4902932	1	19.3464	0.115949	0.430273	0.269477	0.787563	0.873428
ENSG00000205716	ENSG00000205716	0.0775619	-1.37198	4.32616	-0.317135	0.751141	NA	0	0	0	0	0	0	0	0	0	0	0	0	0	0	0	0	0	0	0	0	0.689349	0.471157	0.295482	0.599284	0	0	0	0.327219	0	0.332173	0	0	0	0	0	ENSG00000205716	family with sequence similarity 183 member D, pseudogene [Source:HGNC Symbol;Acc:HGNC:51331]	processed_pseudogene	2	102249857	102250255	-1	0.0775619	0	4.34004	0	1	NA
ENSG00000205726	ENSG00000205726	2803.66	0.272489	0.0534115	5.10169	3.36641e-07	3.73511e-06	2992.17	2515.1	2893.37	3061.06	2862.79	2829.16	2671.23	2400.12	2086.83	2610.35	2196.57	2804.85	2372.56	2531.23	2688.08	2408.3	2387.58	2502.59	2737.68	2705.59	2646.41	2924.47	2980.82	2921.51	3343.56	3355.12	3573.13	3472.45	3418.11	3281.54	2757.32	2937.36	2691.76	2904.57	2662.66	ITSN1	intersectin 1 [Source:HGNC Symbol;Acc:HGNC:6183]	protein_coding	21	33642400	33899861	1	2803.66	-0.216818	0.0567595	-3.81995	0.00013348	0.000853816
ENSG00000205730	ENSG00000205730	74.8416	0.286433	0.247401	1.15776	0.24696	0.438492	119.687	66.3246	85.3781	66.2647	116.813	76.1811	69.2907	114.93	51.4777	89.1127	82.3922	0	107.499	96.6026	94.9798	121.961	100.75	134.916	51.2438	62.5363	37.9142	55.5965	75.9388	74.9105	65.3184	82.0635	70.6928	71.6611	65.0908	83.3755	39.0577	37.6255	59.3697	57.3697	35.1317	ITPRIPL2	ITPRIP like 2 [Source:HGNC Symbol;Acc:HGNC:27257]	protein_coding	16	19113932	19121629	1	74.8416	-0.369058	0.269218	-1.37085	0.170422	0.298356
ENSG00000205740	ENSG00000205740	36.7107	0.12871	0.194563	0.661533	0.50827	0.702573	46.9043	22.69	34.1512	42.3358	48.8174	41.8249	60.8062	26.817	43.558	30.4287	32.9569	45.0483	27.2534	36.6845	31.6599	37.7907	15.2075	30.4036	44.2241	27.3147	35.8462	39.5772	32.2075	47.9427	36.9727	35.3785	47.5213	40.9024	39.7308	47.1686	31.5466	40.1909	14.0877	44.4152	24.5105	ENSG00000205740		processed_transcript	10	971146	988341	-1	36.7107	0.0302624	0.246526	0.122756	0.9023	0.946255
ENSG00000205744	ENSG00000205744	12.729	-0.12549	0.499717	-0.251122	0.80172	0.900903	6.46955	8.72692	1.89729	3.68138	19.1783	17.925	0	65.1271	25.7388	8.69392	9.88706	68.758	3.02815	0	6.03047	8.5888	1.90094	7.60089	14.0394	13.6573	13.0976	13.1924	10.3419	7.79069	9.44858	10.9418	12.9603	10.1438	13.5254	8.96868	7.51109	8.55126	9.0564	9.25317	9.80419	DENND1C	DENN domain containing 1C [Source:HGNC Symbol;Acc:HGNC:26225]	protein_coding	19	6467207	6482557	-1	12.729	1.58107	0.552269	2.86286	0.00419838	0.015875
ENSG00000205745	ENSG00000205745	0.507603	-1.5717	1.55348	-1.01173	0.311667	NA	0	0	0	0	0	0	0	0	0	0	0	0	0	0	0	0	0	0	4.21182	0	4.1361	2.35578	0.295482	1.19857	1.23242	0.729453	0.785475	0.654439	0	0.664347	1.50222	0	0	0	0	ENSG00000205745		lincRNA	7	36079084	36085736	1	0.507603	0	1.87356	0	1	NA
ENSG00000205746	ENSG00000205746	107.989	1.08424	0.174565	6.21108	5.2623e-10	9.31094e-09	108.365	94.2507	83.4808	79.1496	90.6608	140.412	79.1894	116.846	108.895	93.4596	85.6878	116.177	107.499	70.9234	128.147	68.7104	93.1461	64.6076	63.8793	67.568	125.462	53.2407	77.1207	92.889	203.761	177.622	166.521	146.594	157.655	163.097	123.182	104.325	146.915	80.5026	99.676	PKD1P4		transcribed_unprocessed_pseudogene	16	18334400	18352476	-1	107.989	-0.00616187	0.199535	-0.0308812	0.975364	0.991514
ENSG00000205755	ENSG00000205755	74.347	0.618291	0.171735	3.60026	0.000317897	0.00181219	53.3738	76.7969	56.9187	44.1765	62.7652	61.2436	83.4317	36.3946	39.5982	49.99	69.2094	7.1129	89.3306	52.5811	82.9189	89.3235	64.632	64.6076	72.3029	63.9739	73.071	74.4428	93.0767	83.3004	125.296	115.254	119.785	106.674	119.192	123.569	88.6309	58.1486	73.4574	77.7266	49.838	CRLF2	cytokine receptor like factor 2 [Source:HGNC Symbol;Acc:HGNC:14281]	protein_coding	X	1187549	1212750	-1	74.347	-0.259116	0.221602	-1.16929	0.242289	0.386764
ENSG00000205758	ENSG00000205758	717.189	-0.2514	0.158351	-1.58761	0.112374	0.248778	836.19	769.714	772.197	688.417	807.23	733.43	493.52	727.891	572.194	541.197	715.164	139.887	716.159	805.837	744.763	681.951	678.636	680.28	824.113	764.093	672.805	813.688	791.005	836.6	653.184	622.588	648.41	678.326	690.216	658.035	904.336	869.663	886.521	861.47	821.918	CRYZL1	crystallin zeta like 1 [Source:HGNC Symbol;Acc:HGNC:2420]	protein_coding	21	33589341	33643926	-1	717.189	-0.526142	0.163228	-3.22335	0.00126701	0.00584185
ENSG00000205763	ENSG00000205763	166.217	-0.316385	0.178614	-1.77133	0.0765056	0.185252	118.069	113.45	149.886	104.919	144.709	149.375	209.286	76.6201	144.534	97.8066	179.615	327.193	140.809	177.309	137.193	85.888	134.967	106.412	227.438	227.862	204.737	203.54	180.539	204.356	151.999	169.233	179.874	178.007	158.5	163.762	186.275	192.403	169.053	198.943	223.045	RP9P	RP9 pseudogene [Source:HGNC Symbol;Acc:HGNC:33969]	transcribed_unprocessed_pseudogene	7	32916815	32943176	-1	166.217	0.402941	0.196445	2.05117	0.0402509	0.098807
ENSG00000205765	ENSG00000205765	1423.24	0.268109	0.106901	2.50802	0.0121411	0.041864	1688.55	1752.37	1730.33	1899.59	1794.04	1692.41	1201.98	1402.15	772.165	1599.68	1395.72	964.983	1474.71	1678.93	1554.35	1571.75	1400.99	1626.59	1236.87	1362.86	1048.5	1528.9	1118.69	1191.38	1471.92	1449.79	1539.53	1506.52	1553.3	1495.44	1134.17	1292.95	1002.24	1285.27	1393.83	RIMOC1	chromosome 5 open reading frame 51 [Source:HGNC Symbol;Acc:HGNC:27750]	protein_coding	5	41904188	41921636	1	1423.24	-0.524118	0.109828	-4.77215	1.8227e-06	1.91459e-05
ENSG00000205771	ENSG00000205771	21.4427	0.372778	0.26888	1.38641	0.165622	0.330844	9.70433	26.1808	41.7404	16.5662	27.8956	17.925	19.7974	11.493	35.6384	19.5613	4.94353	0	19.683	9.78254	27.1371	12.0243	24.7122	32.3038	22.463	19.4078	14.4763	13.1924	19.7973	24.5706	27.1133	24.4367	25.528	25.1959	20.288	24.5808	29.2933	34.205	22.1379	22.2076	24.5105	CATSPER2P1	cation channel sperm associated 2 pseudogene 1 [Source:HGNC Symbol;Acc:HGNC:31054]	transcribed_unprocessed_pseudogene	15	43726918	43747094	-1	21.4427	-0.582783	0.353286	-1.64961	0.0990235	0.197932
ENSG00000205777	ENSG00000205777	0.395181	-2.50384	3.66696	-0.682812	0.494726	NA	0	0	0	0	1.74348	0	0	0	5.93973	0	0	0	0	0	0	0	3.80188	0	1.40394	0	0	0.942314	0	0	0	0	0	0	0	0	0	0	0	0	0	GAGE1	G antigen 1 [Source:HGNC Symbol;Acc:HGNC:4098]	protein_coding	X	49589496	49608536	1	0.395181	1.2086	3.68208	0.328239	0.742731	NA
ENSG00000205790	ENSG00000205790	0.0238136	0.391091	5.06651	0.0771914	0.938471	NA	0	0	0	0	0	0	0	0	0	0	0	0	0	0	0	0	0	0	0	0	0	0	0	0	0.410808	0	0	0	0.422667	0	0	0	0	0	0	DPP9-AS1	DPP9 antisense RNA 1 [Source:HGNC Symbol;Acc:HGNC:50706]	antisense_RNA	19	4679282	4685948	1	0.0238136	0	5.06629	0	1	NA
ENSG00000205791	ENSG00000205791	29.0377	-0.491353	0.204597	-2.40156	0.0163251	0.0535776	19.4087	24.4354	34.1512	25.7696	34.8696	35.8499	52.3216	42.141	29.6987	28.2552	24.7176	0	34.8238	45.2442	43.7209	32.6374	30.4151	26.6031	34.3965	34.5028	32.3994	32.0387	27.7753	23.9714	19.7188	26.2603	16.8877	24.8687	18.1747	24.5808	27.791	26.5089	20.1253	27.7595	33.4977	LOH12CR2	loss of heterozygosity, 12, chromosomal region 2 (non-protein coding) [Source:HGNC Symbol;Acc:HGNC:26524]	lincRNA	12	12355406	12357067	-1	29.0377	0.0806668	0.266923	0.30221	0.762492	0.853194
ENSG00000205794	ENSG00000205794	0.0382411	-0.0898011	5.06651	-0.0177244	0.985859	NA	0	0	0	0	0	0	0	0	0	0	0	0	0	0	0	0	0	0	0	0	0	0	0	0	0	0	0	0	0	0.332173	0	0	1.00627	0	0	LOC344967		transcribed_processed_pseudogene	4	40042917	40057199	-1	0.0382411	0	5.06629	0	1	NA
ENSG00000205795	ENSG00000205795	0.521273	0.765485	1.90956	0.40087	0.688516	NA	0	0	0	0	0	0	0	0	5.93973	0	0	0	3.02815	2.44563	0	0	0	0	0.70197	0.718808	0	0.471157	0	0	0.410808	0	0	0	1.268	1.32869	0	0	1.00627	0.925317	0	CYS1	cystin 1 [Source:HGNC Symbol;Acc:HGNC:18525]	protein_coding	2	10056780	10080944	-1	0.521273	1.6673	2.02614	0.822896	0.410567	NA
ENSG00000205808	ENSG00000205808	868.077	-0.223191	0.0934263	-2.38895	0.0168966	0.055144	790.903	933.78	910.7	769.407	838.613	873.842	831.489	722.144	817.703	830.269	660.785	1263.72	869.081	816.842	741.747	829.678	895.343	780.991	902.031	925.106	741.74	839.13	918.062	904.918	729.184	740.03	755.235	741.807	764.606	751.376	1116.15	1086.87	1145.13	1260.28	884.012	PLPP6	phospholipid phosphatase 6 [Source:HGNC Symbol;Acc:HGNC:23682]	protein_coding	9	4662315	4665258	1	868.077	-0.00290948	0.0990097	-0.0293858	0.976557	0.992434
ENSG00000205809	ENSG00000205809	0.0317585	-0.570693	5.06651	-0.11264	0.910316	NA	0	0	0	0	0	0	0	0	0	0	0	0	0	0	0	0	0	0	0	0.718808	0	0	0	0	0	0	0.392738	0	0	0	0	0	0	0	0	KLRC2	killer cell lectin like receptor C2 [Source:HGNC Symbol;Acc:HGNC:6375]	protein_coding	12	10426854	10442300	-1	0.0317585	0	5.06629	0	1	NA
ENSG00000205810	ENSG00000205810	0.470504	-0.855839	2.82226	-0.303246	0.761703	NA	0	0	0	0	0	0	11.3128	0	0	0	0	0	0	0	0	0	0	0	0	1.43762	0	1.88463	0	0	0.410808	0.364727	0.392738	0	0	0.664347	0	0	0	0	0	KLRC3	killer cell lectin like receptor C3 [Source:HGNC Symbol;Acc:HGNC:6376]	protein_coding	12	10412312	10420595	-1	0.470504	2.6104	2.86655	0.910639	0.362485	NA
ENSG00000205822	ENSG00000205822	1.36465	-0.105204	1.23506	-0.0851814	0.932117	NA	8.08694	0	0	0	0	2.98749	0	0	0	0	0	0	4.54223	1.22282	10.5533	6.87104	0	0	2.80788	0.718808	0	0	1.47741	1.19857	2.05404	0	1.57095	0.327219	0.845335	0.99652	1.50222	0	0	0	0	ENSG00000205822	transmembrane phosphoinositide 3-phosphatase and tensin homolog 2 pseudogene 6 [Source:HGNC Symbol;Acc:HGNC:42644]	transcribed_unprocessed_pseudogene	13	24408157	24597676	1	1.36465	-2.44848	1.48549	-1.64826	0.0992988	0.198353
ENSG00000205832	ENSG00000205832	29.7975	0.271435	0.251778	1.07807	0.281001	0.480033	16.1739	38.3984	45.535	33.1324	12.2043	49.2936	39.5947	30.648	17.8192	28.2552	29.6612	2.37097	22.7112	48.9127	31.6599	17.1776	17.1085	30.4036	31.5887	22.283	40.6716	27.3271	31.912	25.7692	34.9186	39.3905	31.8117	38.6119	38.4627	33.5495	27.0399	22.2333	24.1504	21.2823	40.8508	C16orf96	chromosome 16 open reading frame 96 [Source:HGNC Symbol;Acc:HGNC:40031]	protein_coding	16	4556490	4600714	1	29.7975	-0.347245	0.311824	-1.11359	0.265455	0.41362
ENSG00000205835	ENSG00000205835	0.860163	-1.32488	1.01182	-1.3094	0.1904	NA	0	0	0	0	0	0	1.4141	0	0	0	3.29569	0	0	2.44563	0	1.71776	0	5.70067	2.10591	1.43762	1.3787	0.942314	1.18193	2.39714	1.23242	1.09418	0	0.981658	0.422667	0	1.50222	0.855126	0	0	0	GMNC	geminin coiled-coil domain containing [Source:HGNC Symbol;Acc:HGNC:40049]	protein_coding	3	190852877	190892429	-1	0.860163	1.53143	1.42645	1.07359	0.283005	0.432773
ENSG00000205837	ENSG00000205837	14.1769	-0.169619	0.365789	-0.463706	0.642858	0.803609	19.4087	15.7085	26.5621	9.20344	31.3826	23.9	28.2819	0	0	8.69392	8.23922	9.48386	31.7956	18.3423	7.53808	13.7421	17.1085	7.60089	18.9532	10.7821	11.7189	11.3078	10.6373	11.9857	13.5566	9.48289	10.9967	12.1071	8.45335	11.9582	9.76442	15.3923	27.1692	17.581	7.35315	LINC00487	long intergenic non-protein coding RNA 487 [Source:HGNC Symbol;Acc:HGNC:42947]	lincRNA	2	6728177	6770311	-1	14.1769	-1.12145	0.449701	-2.49376	0.0126399	0.0392301
ENSG00000205838	ENSG00000205838	50.8032	-0.0141738	0.172395	-0.0822171	0.934474	0.970904	35.5825	43.6346	22.7675	44.1765	24.4087	32.8624	41.0088	63.2116	98.9955	39.1227	41.1961	85.3548	34.8238	18.3423	28.6447	41.2262	38.0188	51.306	63.1773	52.473	71.6924	44.2887	58.8009	43.1484	55.8698	56.5326	48.3067	55.9545	54.5241	58.1303	68.3509	65.8447	58.3635	75.876	62.0932	TTC23L	tetratricopeptide repeat domain 23 like [Source:HGNC Symbol;Acc:HGNC:26355]	protein_coding	5	34838833	34899456	1	50.8032	0.833387	0.228444	3.6481	0.00026419	0.00153341
ENSG00000205846	ENSG00000205846	0.35861	0.646796	2.90622	0.222556	0.823881	NA	0	0	0	0	0	0	0	0	0	0	0	0	7.57039	1.22282	0	0	0	0	0.70197	0	0	0	0	0	0	0	0	0.981658	0	0.332173	0	0	0	0.925317	0.817016	CLEC6A	C-type lectin domain containing 6A [Source:HGNC Symbol;Acc:HGNC:14556]	protein_coding	12	8455926	8478330	1	0.35861	0	2.92515	0	1	NA
ENSG00000205853	ENSG00000205853	23.7751	-0.0352757	0.309701	-0.113902	0.909315	0.958885	21.0261	17.4538	24.6648	20.2476	38.3565	26.8875	1.4141	13.4085	23.7589	45.6431	19.7741	0	12.1126	25.6792	13.5686	1.71776	20.9104	28.5033	29.4827	17.2514	21.3698	23.0867	28.3662	31.1628	27.9349	21.5189	27.0989	23.887	26.6281	20.5948	37.5555	27.364	38.2381	44.4152	31.0466	RFPL3S	RFPL3 antisense [Source:HGNC Symbol;Acc:HGNC:9981]	protein_coding	22	32359906	32382052	-1	23.7751	-0.546836	0.381383	-1.43382	0.151622	0.273378
ENSG00000205856	ENSG00000205856	84.951	-0.807052	0.188219	-4.28783	1.80426e-05	0.000140923	9.70433	8.72692	5.69187	22.0882	8.71739	11.95	90.5022	80.4511	59.3973	76.0718	60.9702	0	9.08447	14.6738	16.5838	17.1776	13.3066	24.7029	179.002	157.419	197.843	199.299	202.7	195.367	99.4155	105.406	106.039	113.218	98.0589	124.897	112.666	117.152	137.858	130.47	166.671	C22orf42	chromosome 22 open reading frame 42 [Source:HGNC Symbol;Acc:HGNC:27160]	protein_coding	22	32149006	32159322	-1	84.951	2.48975	0.311631	7.98943	1.35567e-15	4.50545e-14
ENSG00000205858	ENSG00000205858	0.017933	-0.570693	5.06651	-0.11264	0.910316	NA	0	0	0	0	0	0	0	0	0	0	0	0	0	0	0	0	0	0	0	0	0	0	0.295482	0	0	0	0	0	0	0.332173	0	0	0	0	0	LRRC72	leucine rich repeat containing 72 [Source:HGNC Symbol;Acc:HGNC:42972]	protein_coding	7	16526880	16581568	1	0.017933	0	5.06629	0	1	NA
ENSG00000205861	ENSG00000205861	2.55933	-0.364007	0.829479	-0.438839	0.660779	0.814912	0	0	0	0	15.6913	5.97499	0	0	0	0	0	0	0	1.22282	1.50762	0	3.80188	0	7.72167	0	2.7574	2.82694	8.27349	5.99284	1.23242	3.28254	5.49833	5.56273	3.38134	2.65739	4.50666	2.56538	0	1.85063	3.26806	PCOTH	Pro-X-Gly collagen triple helix like repeat containing [Source:HGNC Symbol;Acc:HGNC:39839]	protein_coding	13	23888889	23897263	1	2.55933	-3.39084	1.21097	-2.80009	0.00510882	0.0186936
ENSG00000205863	ENSG00000205863	1.62966	-1.0798	0.627809	-1.71994	0.0854427	NA	0	0	0	0	0	0	0	0	0	0	0	0	0	0	0	0	0	0	9.82758	2.87523	2.7574	3.76925	4.13674	3.5957	3.28646	2.18836	2.74916	1.96332	0.845335	1.66087	1.50222	3.4205	8.05013	2.77595	1.63403	C1QTNF9B	C1q and TNF related 9B [Source:HGNC Symbol;Acc:HGNC:34072]	protein_coding	13	23890525	23902655	-1	1.62966	0	1.29464	0	1	1
ENSG00000205864	ENSG00000205864	0.0517017	-1.05158	5.06651	-0.207556	0.835576	NA	0	0	0	0	0	0	0	0	0	0	0	0	1.51408	0	0	0	0	0	0	0	0	0	0.295482	0	0	0	0	0	0	0	0	0	0	0	0	KRTAP5-6	keratin associated protein 5-6 [Source:HGNC Symbol;Acc:HGNC:23600]	protein_coding	11	1697195	1697755	1	0.0517017	0	5.06629	0	1	NA
ENSG00000205867	ENSG00000205867	0.867539	-1.92683	1.07285	-1.79599	0.0724959	NA	0	0	0	0	0	1.49375	0	0	3.95982	0	1.64784	0	0	0	0	0	3.80188	0	2.10591	4.31285	0.689349	0.471157	2.95482	0.599284	0.821615	0	0	0.327219	0.422667	1.32869	0	0.855126	2.01253	0.925317	1.63403	KRTAP5-2	keratin associated protein 5-2 [Source:HGNC Symbol;Acc:HGNC:23597]	protein_coding	11	1597177	1598294	-1	0.867539	1.11029	1.45467	0.763258	0.445309	0.591784
ENSG00000205869	ENSG00000205869	0.216331	0.0968452	2.54113	0.0381112	0.969599	NA	0	0	0	0	0	0	0	0	0	0	0	0	0	0	0	0	0	0	0	0	0	0.942314	1.47741	1.19857	0	1.09418	0.785475	0.654439	0.422667	0.99652	0	0	0	0	0	KRTAP5-1	keratin associated protein 5-1 [Source:HGNC Symbol;Acc:HGNC:23596]	protein_coding	11	1584342	1585283	-1	0.216331	0	2.70639	0	1	NA
ENSG00000205871	ENSG00000205871	4.80522	-1.28502	0.424396	-3.02788	0.00246274	0.0108798	3.23478	0	1.89729	0	5.23043	1.49375	1.4141	0	13.8594	0	3.29569	2.37097	0	7.3369	1.50762	12.0243	9.50471	1.90022	9.12561	7.90689	11.0296	9.42314	6.79608	4.79427	2.87565	3.64727	3.1419	2.94497	3.38134	3.98608	6.75998	10.2615	4.02507	6.47722	6.53613	RPS3AP47		processed_pseudogene	15	43115702	43116493	-1	4.80522	0.786459	0.777371	1.01169	0.311686	0.463733
ENSG00000205879	ENSG00000205879	1.57496	0.40008	0.806583	0.496018	0.619881	NA	0	1.74538	0	0	0	0	9.89868	0	5.93973	0	1.64784	0	0	0	1.50762	3.43552	0	1.90022	0.70197	1.43762	2.06805	2.35578	0.886445	2.39714	1.23242	2.55309	4.71285	1.30888	0.422667	2.65739	0	0	2.01253	1.85063	2.45105	ENSG00000205879	family with sequence similarity 90 member A2, pseudogene [Source:HGNC Symbol;Acc:HGNC:32250]	unprocessed_pseudogene	8	12172761	12175771	-1	1.57496	2.82921	1.17194	2.41412	0.0157732	0.0468575
ENSG00000205882	ENSG00000205882	0.182036	-1.13225	5.06308	-0.223629	0.823046	NA	0	0	0	0	0	0	0	0	0	0	0	0	0	0	4.52285	0	0	0	0	1.43762	0	0	0	0	0.410808	0	0	0	0	0	0	0	0	0	0	DEFB134	defensin beta 134 [Source:HGNC Symbol;Acc:HGNC:32399]	protein_coding	8	11993174	11996312	-1	0.182036	0	5.06629	0	1	NA
ENSG00000205885	ENSG00000205885	89.4578	-0.0260866	0.169032	-0.154329	0.87735	0.943377	54.9912	57.5977	94.8646	104.919	81.9434	50.7874	62.2203	55.5496	67.317	89.1127	102.166	104.323	68.1335	88.0428	122.117	37.7907	60.8301	81.7096	90.5541	103.508	90.9941	115.905	100.464	108.47	103.934	106.5	105.254	89.9853	97.2135	96.9946	109.662	115.442	105.658	134.171	71.8974	C1RL-AS1	C1RL antisense RNA 1 [Source:HGNC Symbol;Acc:HGNC:27461]	antisense_RNA	12	7108052	7122501	1	89.4578	0.112182	0.204147	0.549517	0.582651	0.711731
ENSG00000205903	ENSG00000205903	1147.24	0.407458	0.0727581	5.60018	2.1413e-08	2.96819e-07	1061.01	1174.64	1149.76	1200.13	1243.1	1123.3	1035.12	997.977	1081.03	1041.1	784.373	1147.55	1134.04	956.243	1023.67	898.389	906.749	1060.32	1013.64	987.642	1264.96	1033.25	1113.08	1114.07	1554.09	1476.41	1450.77	1341.93	1357.18	1477.17	1234.82	1149.29	1358.46	1185.33	1022.9	ZNF316	zinc finger protein 316 [Source:HGNC Symbol;Acc:HGNC:13843]	protein_coding	7	6637322	6656432	1	1147.24	-0.194262	0.0786662	-2.46945	0.0135321	0.0414342
ENSG00000205913	ENSG00000205913	19.1766	0.0724612	0.356492	0.203262	0.838931	0.923049	30.7304	26.1808	11.3837	12.8848	13.9478	13.4437	15.5551	57.4651	39.5982	0	26.3655	0	13.6267	18.3423	13.5686	13.7421	20.9104	7.60089	21.7611	16.5326	22.0592	15.5482	16.547	24.5706	19.308	20.7894	19.6369	20.2876	21.9787	20.5948	30.0444	17.9576	24.1504	10.1785	13.8893	SRRM2-AS1	SRRM2 antisense RNA 1 [Source:HGNC Symbol;Acc:HGNC:44162]	antisense_RNA	16	2737076	2752600	-1	19.1766	0.371145	0.413973	0.896543	0.369963	0.521071
ENSG00000205918	ENSG00000205918	12.1823	-0.127887	0.271652	-0.470774	0.637802	0.800321	9.70433	17.4538	13.281	22.0882	13.9478	10.4562	1.4141	0	0	4.34696	14.8306	0	16.6548	12.2282	16.5838	6.87104	5.70282	5.70067	16.8473	12.9385	18.6124	16.0193	19.2063	13.7835	12.735	10.9418	14.5313	17.6699	13.948	19.5982	21.7822	15.3923	7.04387	10.1785	13.8893	PDPK2P	3-phosphoinositide dependent protein kinase 2, pseudogene [Source:HGNC Symbol;Acc:HGNC:49897]	transcribed_unprocessed_pseudogene	16	2616121	2643296	-1	12.1823	-1.96041	0.519956	-3.77034	0.000163023	0.00101253
ENSG00000205922	ENSG00000205922	10030	0.466092	0.0551075	8.45787	2.72307e-17	1.19131e-15	9034.73	8786.26	9169.61	10079.6	9735.58	9452.43	9376.87	9000.95	10075.8	9330.75	9662.95	10818.7	7043.49	7477.53	7910.46	6336.82	6892.81	7213.24	8765.5	10125.9	8399.03	10228.8	10428.1	10830.3	13351.7	13467.5	13974.4	13411.7	13212.2	13789.5	10532.8	10339.3	11011.6	10577.3	11204.6	ONECUT3	one cut homeobox 3 [Source:HGNC Symbol;Acc:HGNC:13399]	protein_coding	19	1752373	1780988	1	10030	0.0502845	0.0560257	0.897525	0.369439	0.520606
ENSG00000205923	ENSG00000205923	1.79798	0.471483	0.647805	0.727815	0.466727	NA	0	0	0	5.52206	0	0	0	0	7.91964	4.34696	1.64784	0	1.51408	1.22282	3.01523	0	0	1.90022	2.80788	0.718808	0.689349	1.41347	3.54578	1.19857	2.46485	3.28254	2.35643	1.96332	2.11334	2.98956	0.751109	3.4205	1.00627	1.85063	3.26806	CEMP1	cementum protein 1 [Source:HGNC Symbol;Acc:HGNC:32553]	protein_coding	16	2530035	2531417	-1	1.79798	1.36844	1.10654	1.23669	0.216203	0.355495
ENSG00000205927	ENSG00000205927	75.8333	0.23321	0.241426	0.965968	0.33406	0.537829	16.1739	83.7784	45.535	36.8137	38.3565	43.3187	32.5242	91.9441	59.3973	13.0409	29.6612	59.2741	46.9364	50.1355	36.1828	77.2992	62.7311	19.0022	87.0443	91.2886	99.2663	98.9429	109.624	107.272	119.545	115.618	116.25	110.927	107.358	128.551	98.3953	77.8165	137.858	108.262	98.0419	OLIG2	oligodendrocyte transcription factor 2 [Source:HGNC Symbol;Acc:HGNC:9398]	protein_coding	21	33025845	33029196	1	75.8333	0.109023	0.287502	0.379209	0.704533	0.807514
ENSG00000205929	ENSG00000205929	26.3617	-0.00174754	0.191274	-0.00913634	0.99271	0.998061	25.8782	8.72692	22.7675	22.0882	22.6652	23.9	21.2114	24.9015	11.8795	15.2144	26.3655	0	12.1126	6.11409	7.53808	13.7421	11.4056	26.6031	30.8867	37.378	42.7397	33.9233	32.503	38.3542	34.097	47.7792	34.9537	29.777	34.2361	33.8817	48.8221	28.2192	37.2319	31.4608	43.3019	C21orf62	chromosome 21 open reading frame 62 [Source:HGNC Symbol;Acc:HGNC:1305]	protein_coding	21	32793564	32813743	-1	26.3617	-0.276099	0.305155	-0.904785	0.365579	0.516706
ENSG00000205930	ENSG00000205930	16.1346	-0.23678	0.383029	-0.618177	0.536458	0.724948	6.46955	33.1623	11.3837	7.36275	13.9478	8.96248	31.1101	3.83101	7.91964	34.7757	13.1828	0	7.57039	6.11409	28.6447	8.5888	30.4151	26.6031	15.4433	19.4078	9.65089	18.3751	18.0244	21.5742	16.0215	14.9538	12.9603	14.0704	17.3294	11.9582	22.5333	22.2333	16.1003	18.5063	15.5233	ENSG00000205930	C21orf62 antisense RNA 1 [Source:HGNC Symbol;Acc:HGNC:1290]	antisense_RNA	21	32772100	32893735	1	16.1346	0.199441	0.461254	0.432389	0.665459	0.777841
ENSG00000205937	ENSG00000205937	3551.55	0.0612569	0.0480064	1.27601	0.20195	0.381407	3449.89	3707.2	3551.73	3655.61	3680.48	3664.16	3645.54	3852.07	4664.67	3807.94	3694.47	4573.59	3473.29	3436.12	3560.99	3828.89	3659.31	3409	3323.83	3348.21	3574.97	3193.03	3480.18	3421.91	3534.18	3627.57	3460.8	3453.8	3484.47	3662.88	3222.26	2860.4	3213.01	3037.82	3089.96	RNPS1	RNA binding protein with serine rich domain 1 [Source:HGNC Symbol;Acc:HGNC:10080]	protein_coding	16	2253116	2268412	-1	3551.55	0.156925	0.0503796	3.11486	0.00184032	0.00800634
ENSG00000205940	ENSG00000205940	8.13272	-1.19678	0.446181	-2.68229	0.00731208	0.0273356	6.46955	6.98154	1.89729	0	1.74348	2.98749	26.8678	0	5.93973	8.69392	3.29569	2.37097	13.6267	4.89127	3.01523	3.43552	17.1085	5.70067	15.4433	22.283	16.5444	6.59619	13.5922	16.1807	5.75131	5.4709	11.7821	4.90829	7.18535	4.31825	9.01331	5.13076	6.0376	12.0291	7.35315	ENSG00000205940	heat shock protein 90 alpha family class B member 2, pseudogene [Source:HGNC Symbol;Acc:HGNC:32537]	transcribed_processed_pseudogene	4	13333414	13338657	1	8.13272	1.29783	0.647667	2.00386	0.0450849	0.107939
ENSG00000205955	ENSG00000205955	0.981477	-3.23669	1.06765	-3.03161	0.0024325	NA	0	0	0	1.84069	0	0	0	0	0	0	0	0	0	0	0	0	0	0	2.80788	2.15642	1.3787	2.82694	2.95482	4.79427	0	0	0	0.981658	0.422667	0.332173	2.25333	6.84101	3.0188	0.925317	0.817016	ENSG00000205955	heat shock protein 90 alpha family class A member 5, pseudogene [Source:HGNC Symbol;Acc:HGNC:32535]	transcribed_processed_pseudogene	3	184115352	184117898	1	0.981477	-0.343091	1.42368	-0.240988	0.809565	0.886139
ENSG00000205959	ENSG00000205959	67.2362	0.278409	0.21769	1.27893	0.200922	0.380215	66.3129	68.07	75.8916	64.4241	33.1261	80.6623	45.2511	95.7751	37.6183	80.4188	57.6745	7.1129	42.3942	48.9127	46.7361	70.4282	49.4245	87.4102	84.9384	56.067	57.9054	60.3081	65.8924	58.1305	89.9669	76.9573	71.871	75.5877	70.5855	79.7216	122.431	70.9754	86.5389	99.9342	67.8123	ENSG00000205959		lincRNA	4	8482270	8512610	1	67.2362	-0.255532	0.252817	-1.01074	0.31214	0.464208
ENSG00000205976	ENSG00000205976	1.12769	-1.40606	0.688643	-2.04178	0.0411734	NA	0	0	0	0	0	1.49375	0	0	0	0	0	0	0	0	1.50762	0	0	0	4.21182	5.03166	4.82545	4.24041	2.65934	4.19499	1.23242	1.82363	1.96369	0.327219	2.11334	1.99304	0	0	0	1.85063	0	ENSG00000205976		unprocessed_pseudogene	5	7299774	7306592	-1	1.12769	-0.343091	1.31582	-0.260743	0.794291	0.877744
ENSG00000205978	ENSG00000205978	1298.35	0.130356	0.0735758	1.77173	0.0764397	0.185114	981.755	1005.34	988.489	1086.01	1065.27	1203.96	1688.43	1651.16	1593.83	1343.21	1227.64	1818.53	1081.05	1091.98	1189.51	1171.51	1062.63	1145.83	1262.14	1073.9	1411.1	1098.27	1264.96	1208.76	1402.91	1325.42	1337.66	1310.19	1289.56	1344.97	1623.15	1419.51	1746.88	1501.79	1424.88	NYNRIN	NYN domain and retroviral integrase containing [Source:HGNC Symbol;Acc:HGNC:20165]	protein_coding	14	24398786	24419288	1	1298.35	0.556543	0.0783837	7.10024	1.24538e-12	3.13988e-11
ENSG00000205981	ENSG00000205981	703.176	-0.169265	0.11914	-1.42072	0.155399	0.316459	716.503	701.644	582.468	635.037	632.882	654.261	527.458	408.002	483.098	721.596	733.29	1026.63	779.75	821.733	833.712	889.8	650.122	942.51	790.418	758.342	625.929	762.803	698.223	726.332	670.849	659.061	627.595	641.677	617.517	662.022	720.314	757.642	688.286	715.27	748.387	DNAJC19	DnaJ heat shock protein family (Hsp40) member C19 [Source:HGNC Symbol;Acc:HGNC:30528]	protein_coding	3	180983709	180989774	-1	703.176	-0.0143039	0.125116	-0.114325	0.90898	0.950808
ENSG00000206014	ENSG00000206014	0.178005	0.391093	4.25027	0.0920159	0.926685	NA	0	0	0	0	0	0	0	0	0	0	0	0	0	0	3.01523	0	0	0	0	0	0	0	0	0	0	0.364727	0	0	0.422667	0	1.50222	0	0	0.925317	0	ENSG00000206014	olfactory receptor family 7 subfamily E member 161 pseudogene [Source:HGNC Symbol;Acc:HGNC:31234]	transcribed_unprocessed_pseudogene	8	11928597	11933203	-1	0.178005	0	4.25014	0	1	NA
ENSG00000206028	ENSG00000206028	5.44231	-0.357705	0.56764	-0.630162	0.528589	0.71939	6.46955	1.74538	3.79458	0	0	5.97499	0	1.9155	13.8594	0	1.64784	0	4.54223	1.22282	1.50762	0	0	0	14.0394	10.7821	0.689349	8.95198	13.2967	19.1771	6.16212	7.65926	8.24749	13.7432	8.87602	7.63999	9.01331	6.84101	6.0376	0.925317	5.71911	ENSG00000206028		lincRNA	22	26667693	26672654	-1	5.44231	-0.108297	0.843897	-0.12833	0.897888	0.94377
ENSG00000206052	ENSG00000206052	2539.31	0.704314	0.101127	6.96465	3.2921e-12	7.95667e-11	2783.53	2448.77	2439.92	2599.05	2435.64	2578.21	2856.47	3007.34	1544.33	2736.41	2918.33	2496.63	1939.53	2308.68	2493.6	2286.34	2075.83	2232.76	2157.15	2176.55	1740.61	2461.79	2133.67	2190.98	3433.53	3425.51	3562.92	3483.25	3547.87	3505.43	2006.96	2334.49	1813.29	2141.18	2579.32	DOK6	docking protein 6 [Source:HGNC Symbol;Acc:HGNC:28301]	protein_coding	18	69401055	69849087	1	2539.31	0.0262407	0.10289	0.255037	0.798695	0.880349
ENSG00000206053	ENSG00000206053	2259.18	-0.124086	0.051098	-2.4284	0.0151657	0.0503347	2646.05	2810.07	2777.63	2595.37	2541.99	2567.75	2285.18	2204.74	2819.39	2216.95	2277.32	2456.32	2405.87	2395.5	2351.88	2614.43	2625.2	2586.2	1978.85	2336.13	2025.31	2121.62	2274.32	2229.93	1965.71	1954.93	1978.61	1965.61	2016.97	2020.28	1741.07	1851.35	1631.16	1829.35	1972.28	JPT2	Jupiter microtubule associated homolog 2 [Source:HGNC Symbol;Acc:HGNC:14137]	protein_coding	16	1678256	1702280	1	2259.18	-0.16125	0.0543722	-2.96568	0.00302017	0.0120647
ENSG00000206066	ENSG00000206066	1.26254	-1.76654	0.940901	-1.87749	0.0604505	NA	0	0	0	0	5.23043	0	0	3.83101	0	6.52044	3.29569	0	0	1.22282	1.50762	0	1.90094	0	4.91379	2.15642	0	2.82694	2.36385	2.99642	0	1.09418	1.57095	0.654439	0.845335	0.332173	0	0	0	0.925317	0	ENSG00000206066	immunoglobulin lambda like polypeptide 3, pseudogene [Source:HGNC Symbol;Acc:HGNC:5872]	unprocessed_pseudogene	22	25318256	25320080	1	1.26254	1.36334	1.26327	1.07922	0.280492	0.429887
ENSG00000206069	ENSG00000206069	0.0508075	-0.926075	5.06434	-0.182862	0.854907	NA	0	0	0	0	0	0	0	0	0	0	0	0	0	0	0	0	0	0	0	0	0	0	0.590963	0	0	0	0	0	0	0.332173	0	0.855126	0	0	0	LHFPL7	transmembrane protein 211 [Source:HGNC Symbol;Acc:HGNC:33725]	protein_coding	22	24934954	24946695	-1	0.0508075	0	5.06629	0	1	NA
ENSG00000206072	ENSG00000206072	0.0463491	0.391091	5.06651	0.0771914	0.938471	NA	0	0	0	0	0	0	0	0	0	0	0	0	0	0	0	0	0	0	0	0	0	0	0	0	0	0.364727	0	0	0	0.332173	0	0	0	0.925317	0	SERPINB11	serpin family B member 11 (gene/pseudogene) [Source:HGNC Symbol;Acc:HGNC:14221]	protein_coding	18	63647579	63726432	1	0.0463491	0	5.06629	0	1	NA
ENSG00000206073	ENSG00000206073	0.767628	1.60068	1.46661	1.09142	0.275087	NA	3.23478	0	0	5.52206	0	1.49375	0	0	0	0	0	0	0	0	0	1.71776	0	1.90022	0	0	0	1.41347	0	0	1.64323	0.729453	0.392738	0	1.268	0.99652	2.25333	0	0	1.85063	2.45105	SERPINB4	serpin family B member 4 [Source:HGNC Symbol;Acc:HGNC:10570]	protein_coding	18	63637259	63644298	-1	0.767628	-2.29814	1.55743	-1.4756	0.140052	0.256972
ENSG00000206075	ENSG00000206075	0.422054	-0.250298	2.28916	-0.10934	0.912933	NA	4.85217	0	0	0	0	0	0	0	0	0	0	0	0	0	3.01523	0	0	0	2.10591	0.718808	0	0.942314	0	0	0	0.364727	0	0.327219	2.11334	0.332173	0	0	0	0	0	SERPINB5	serpin family B member 5 [Source:HGNC Symbol;Acc:HGNC:8949]	protein_coding	18	63476761	63505085	1	0.422054	-1.2858	2.4569	-0.523342	0.600737	NA
ENSG00000206077	ENSG00000206077	267.467	0.235205	0.119906	1.96158	0.0498108	0.132325	213.495	202.464	159.373	161.981	146.452	177.756	91.9163	65.1271	154.433	163.011	151.602	194.419	133.239	144.292	162.823	116.808	152.075	115.914	372.746	295.43	285.391	324.627	333.008	351.78	403.002	406.305	393.916	368.776	372.793	366.719	467.19	448.941	538.352	540.385	384.815	ZDHHC11B	zinc finger DHHC-type containing 11B [Source:HGNC Symbol;Acc:HGNC:32962]	protein_coding	5	710360	766952	-1	267.467	-0.394309	0.147205	-2.67863	0.00739229	0.0253354
ENSG00000206102	ENSG00000206102	0.0210865	0.391091	5.06651	0.0771914	0.938471	NA	0	0	0	0	0	0	0	0	0	0	0	0	0	0	0	0	0	0	0	0	0	0	0	0	0.410808	0	0	0.327219	0	0	0	0	0	0	0	KRTAP19-8	keratin associated protein 19-8 [Source:HGNC Symbol;Acc:HGNC:33898]	protein_coding	21	31038159	31038476	-1	0.0210865	0	5.06629	0	1	NA
ENSG00000206113	ENSG00000206113	0.0666835	1.9299	5.03096	0.383604	0.701272	NA	0	0	0	0	0	0	0	0	0	0	0	0	0	0	0	0	0	0	0	0	0	0	0	0	0.821615	0.364727	0.392738	0	0.422667	0.332173	0	0	0	0	0	CFAP99	cilia and flagella associated protein 99 [Source:HGNC Symbol;Acc:HGNC:51180]	protein_coding	4	2418974	2462942	1	0.0666835	0	5.06629	0	1	NA
ENSG00000206120	ENSG00000206120	232.333	0.65412	0.196908	3.32196	0.000893888	0.00450354	317.008	233.881	309.259	292.669	230.139	301.737	166.863	97.6906	77.2165	149.97	181.263	374.613	304.33	313.041	360.32	269.688	230.014	300.235	197.254	151.668	168.891	191.29	148.923	152.218	289.619	245.461	281.2	282.718	274.734	215.581	184.022	271.93	157.984	248.91	159.318	ENSG00000206120	EGF like and EMI domain containing 1, pseudogene [Source:HGNC Symbol;Acc:HGNC:25149]	transcribed_unitary_pseudogene	3	168249522	168830599	1	232.333	-0.695148	0.20745	-3.35092	0.000805446	0.00399051
ENSG00000206127	ENSG00000206127	0.435576	-0.205595	1.64137	-0.125258	0.900319	NA	0	0	0	3.68138	0	2.98749	0	0	0	0	0	0	0	1.22282	0	1.71776	0	0	1.40394	0.718808	0	0.942314	0	0	0.821615	0.364727	0.392738	0.327219	0	0.664347	0	0	0	0	0	GOLGA8O	golgin A8 family member O [Source:HGNC Symbol;Acc:HGNC:44406]	protein_coding	15	32445106	32455634	-1	0.435576	-1.68874	1.79471	-0.940957	0.346727	NA
ENSG00000206129	ENSG00000206129	0.252609	-2.92421	4.69221	-0.623205	0.53315	NA	0	0	0	0	0	0	0	0	0	0	0	0	0	0	0	0	5.70282	0	0	0	2.06805	0.471157	0	0.599284	0	0	0	0	0	0	0	0	0	0	0	LOC642484		lincRNA	18	56003613	56191262	-1	0.252609	0	4.72484	0	1	NA
ENSG00000206140	ENSG00000206140	73.1319	-0.559273	0.180675	-3.09547	0.00196504	0.00896963	35.5825	22.69	51.2269	51.5392	73.2261	38.8374	77.7753	111.099	47.5179	67.3779	93.9271	42.6774	65.1053	61.1409	28.6447	29.2019	49.4245	43.7051	120.037	86.257	90.9941	86.2217	87.7581	104.875	60.7995	70.3923	65.1945	54.9729	74.3895	64.7738	108.911	123.138	134.84	147.125	88.2378	TMEM191C	transmembrane protein 191C [Source:HGNC Symbol;Acc:HGNC:33601]	protein_coding	22	21466423	21471269	1	73.1319	0.711579	0.224911	3.16382	0.00155712	0.00696519
ENSG00000206144	ENSG00000206144	0.135056	-0.570693	5.06651	-0.11264	0.910316	NA	0	0	0	0	0	0	0	0	0	0	0	0	0	0	0	0	0	3.80044	0	0	0	0	0	0.599284	0	0	0	0.327219	0	0	0	0	0	0	0	ENSG00000206144		processed_pseudogene	8	53537060	53540300	1	0.135056	0	5.06629	0	1	NA
ENSG00000206145	ENSG00000206145	0.156143	-0.543234	3.21489	-0.168974	0.865817	NA	0	0	0	0	0	0	0	0	0	0	0	0	0	0	0	0	0	0	1.40394	0	0	0.942314	0.295482	0.599284	1.23242	0	0	0.327219	0	0.664347	0	0	0	0	0	ENSG00000206145	purinergic receptor P2X 6 pseudogene [Source:HGNC Symbol;Acc:HGNC:34076]	transcribed_unprocessed_pseudogene	22	21035243	21045017	-1	0.156143	0	3.31689	0	1	NA
ENSG00000206147	ENSG00000206147	0.0619078	-1.61314	5.06308	-0.318609	0.750023	NA	0	0	0	0	0	0	0	0	0	0	0	0	0	0	0	0	0	0	0	0	0.689349	0.471157	0	0	0	0	0	0	0	0	0	0	1.00627	0	0	RPL23AP57	ribosomal protein L23a pseudogene 57 [Source:HGNC Symbol;Acc:HGNC:36971]	processed_pseudogene	9	6639139	6639604	1	0.0619078	0	5.06629	0	1	NA
ENSG00000206149	ENSG00000206149	527.986	0.0643432	0.0784066	0.820634	0.411855	0.617791	435.077	476.49	510.371	531.959	495.148	470.53	272.921	339.044	328.665	484.686	352.639	305.855	457.252	457.334	446.255	431.158	380.188	427.55	628.965	509.635	603.181	557.85	585.94	524.373	645.379	579.186	560.829	606.338	573.137	600.902	751.86	820.921	765.769	900.333	661.783	HERC2P9	hect domain and RLD 2 pseudogene 9 [Source:HGNC Symbol;Acc:HGNC:30495]	transcribed_unprocessed_pseudogene	15	28589492	28685264	1	527.986	-0.493074	0.0933234	-5.2835	1.2674e-07	1.68206e-06
ENSG00000206150	ENSG00000206150	1.16	1.06225	1.45525	0.729941	0.465427	NA	0	0	0	0	1.74348	0	0	22.986	0	0	0	0	0	2.44563	4.52285	0	0	0	0	0.718808	0.689349	0	0.590963	0.599284	0.410808	1.45891	0.785475	1.6361	0.422667	0.664347	0	0	0	0.925317	0	RNASE13	ribonuclease A family member 13 (inactive) [Source:HGNC Symbol;Acc:HGNC:25285]	protein_coding	14	21032820	21034785	-1	1.16	3.11795	1.54539	2.01758	0.043635	0.105146
ENSG00000206159	ENSG00000206159	0.30264	-1.05159	4.47506	-0.234989	0.814218	NA	0	0	0	0	0	0	0	7.66201	0	0	0	0	1.51408	0	0	0	0	0	0	0	0	0	0	0.599284	0	0	0	0	0	0	0	0	0	0	0.817016	GYG2P1	glycogenin 2 pseudogene 1 [Source:HGNC Symbol;Acc:HGNC:4701]	transcribed_unprocessed_pseudogene	Y	12354416	12420456	-1	0.30264	2.01486	4.45545	0.452224	0.651107	NA
ENSG00000206168	ENSG00000206168	0.196324	0.362739	3.60005	0.10076	0.919741	NA	0	0	0	0	0	0	0	0	0	0	0	0	0	1.22282	0	0	0	1.90022	0.70197	0	0	0	0.886445	0	0	0	1.17821	0.981658	0	0	0	0	0	0	0	ENSG00000206168		processed_pseudogene	16	231134	231472	1	0.196324	0	3.65629	0	1	NA
ENSG00000206187	ENSG00000206187	0.965689	-0.932664	1.16529	-0.800371	0.423496	NA	9.70433	3.49077	0	0	5.23043	0	0	0	0	0	1.64784	0	0	0	0	0	0	0	0	0.718808	0	1.88463	2.06837	3.5957	0.410808	0.729453	0.392738	0.654439	1.268	0.99652	0	0	1.00627	0	0	LINC02346	long intergenic non-protein coding RNA 2346 [Source:HGNC Symbol;Acc:HGNC:53268]	lincRNA	15	25902360	26053120	1	0.965689	-2.67212	1.38926	-1.92341	0.0544286	0.125107
ENSG00000206190	ENSG00000206190	4.23933	0.967509	0.646927	1.49554	0.134772	0.285349	14.5565	1.74538	9.48646	0	8.71739	11.95	0	0	3.95982	0	6.59137	0	16.6548	2.44563	3.01523	6.87104	0	7.60089	2.10591	2.15642	2.7574	2.35578	1.47741	1.19857	3.69727	1.82363	3.53464	4.90829	6.34001	2.98956	2.25333	0.855126	8.05013	0.925317	7.35315	ATP10A	ATPase phospholipid transporting 10A (putative) [Source:HGNC Symbol;Acc:HGNC:13542]	protein_coding	15	25677273	25865172	-1	4.23933	-2.0891	0.846888	-2.4668	0.0136327	0.0416788
ENSG00000206199	ENSG00000206199	0.0302024	0.836917	5.06434	0.165257	0.868742	NA	0	0	0	0	0	0	0	0	0	0	0	0	0	0	0	0	0	0	0	0	0	0	0	0	0	0	0.392738	0	0	0.664347	0	0	0	0	0	ANKUB1	ankyrin repeat and ubiquitin domain containing 1 [Source:HGNC Symbol;Acc:HGNC:29642]	protein_coding	3	149761100	149968385	-1	0.0302024	0	5.06629	0	1	NA
ENSG00000206203	ENSG00000206203	1.07015	-0.893562	0.90869	-0.983352	0.325434	NA	0	0	3.79458	0	5.23043	0	2.82819	0	0	0	0	0	0	0	3.01523	0	0	0	2.10591	2.15642	0.689349	1.88463	1.77289	1.79785	0.821615	2.18836	0.785475	0.654439	0.845335	0.332173	0	1.71025	4.02507	0	0.817016	TSSK2	testis specific serine kinase 2 [Source:HGNC Symbol;Acc:HGNC:11401]	protein_coding	22	19130808	19132623	1	1.07015	-1.10814	1.29448	-0.856046	0.391972	0.54263
ENSG00000206228	ENSG00000206228	12.0393	0.0732197	0.348434	0.210139	0.833559	0.920104	4.85217	19.1992	13.281	20.2476	15.6913	13.4437	16.9692	5.74651	13.8594	23.9083	9.88706	0	21.1971	11.0054	6.03047	8.5888	20.9104	19.0022	16.1453	11.5009	8.27219	10.8366	8.86445	7.79069	16.0215	8.38871	11.3894	12.1071	11.8347	6.64347	17.2755	4.27563	11.0689	3.70127	11.4382	ENSG00000206228	heterogeneous nuclear ribonucleoprotein A1 pseudogene 4 [Source:HGNC Symbol;Acc:HGNC:32234]	processed_pseudogene	8	82291624	82292379	-1	12.0393	-0.268236	0.432735	-0.619863	0.535348	0.673034
ENSG00000206262	ENSG00000206262	0.221076	-2.1161	2.63084	-0.804343	0.421199	NA	0	0	0	0	0	1.49375	0	0	0	2.17348	0	0	0	1.22282	0	0	0	0	0.70197	0.718808	0	0.471157	0.590963	0	0	0.364727	0	0	0	0	0	0	0	0	0	FOXL2NB	FOXL2 neighbor [Source:HGNC Symbol;Acc:HGNC:34428]	protein_coding	3	138947234	138953451	1	0.221076	0.137787	2.67135	0.0515796	0.958864	NA
ENSG00000206337	ENSG00000206337	9.00107	0.0278024	0.455183	0.0610796	0.951296	0.978766	11.3217	20.9446	9.48646	5.52206	8.71739	4.48124	31.1101	0	23.7589	6.52044	9.88706	0	15.1408	6.11409	7.53808	5.15328	0	13.3016	9.82758	10.7821	4.1361	9.42314	6.79608	7.1914	10.2702	6.56508	12.1749	6.21717	7.18535	6.64347	13.52	5.98588	8.05013	5.5519	5.71911	HCP5	HLA complex P5 (non-protein coding) [Source:HGNC Symbol;Acc:HGNC:21659]	sense_overlapping	6	31400702	31477506	1	9.00107	0.305046	0.52812	0.577607	0.563529	0.695641
ENSG00000206341	ENSG00000206341	2.27643	-1.22118	0.508564	-2.40124	0.0163398	0.0536136	0	5.23615	0	0	0	0	0	0	0	0	1.64784	0	0	0	0	0	0	0	4.91379	6.46927	5.5148	4.24041	4.72771	8.98926	3.28646	2.55309	2.74916	1.6361	1.268	3.32173	3.00444	2.56538	9.0564	2.77595	5.71911	ENSG00000206341	major histocompatibility complex, class I, H (pseudogene) [Source:HGNC Symbol;Acc:HGNC:4965]	unprocessed_pseudogene	6	29887752	29890482	1	2.27643	-0.827361	1.23922	-0.667647	0.504359	0.647572
ENSG00000206344	ENSG00000206344	24.0965	-0.384781	0.368682	-1.04367	0.29664	0.497769	6.46955	10.4723	32.254	22.0882	13.9478	25.3937	9.89868	24.9015	0	10.8674	11.5349	64.0161	37.8519	14.6738	36.1828	44.6618	7.60377	24.7029	30.1847	22.283	22.0592	32.981	25.1159	29.3649	15.6107	21.8836	23.1715	22.2509	21.9787	19.2661	24.7866	38.4807	36.2256	39.7886	20.4254	HCG27	HLA complex group 27 (non-protein coding) [Source:HGNC Symbol;Acc:HGNC:27366]	lincRNA	6	31197760	31203968	1	24.0965	0.0856525	0.434187	0.197271	0.843616	0.906994
ENSG00000206384	ENSG00000206384	5.81859	1.96723	0.454562	4.32775	1.50639e-05	0.000119778	6.46955	5.23615	11.3837	9.20344	3.48696	2.98749	5.65639	7.66201	1.97991	0	0	0	12.1126	2.44563	3.01523	3.43552	5.70282	0	2.80788	3.59404	1.3787	4.24041	2.06837	1.79785	9.44858	6.56508	7.85475	16.361	9.29869	12.2904	12.0177	14.5371	8.05013	6.47722	4.08508	COL6A6	collagen type VI alpha 6 chain [Source:HGNC Symbol;Acc:HGNC:27023]	protein_coding	3	130560334	130678155	1	5.81859	-1.21175	0.672497	-1.80186	0.0715676	0.154563
ENSG00000206417	ENSG00000206417	141.038	0.0282943	0.0895936	0.315808	0.752148	0.872479	131.008	132.649	147.989	156.458	144.709	128.462	69.2907	107.268	150.473	108.674	103.814	104.323	187.746	140.624	135.685	127.114	131.165	150.118	157.241	131.542	184.056	153.126	136.808	148.622	158.161	154.279	156.702	146.594	149.624	160.772	144.213	159.053	141.884	156.379	139.71	ENSG00000206417	H1FX antisense RNA 1 [Source:HGNC Symbol;Acc:HGNC:27953]	antisense_RNA	3	129315392	129326225	1	141.038	-0.402438	0.127726	-3.1508	0.00162823	0.0072283
ENSG00000206418	ENSG00000206418	1169.16	-0.00904518	0.082561	-0.109558	0.91276	0.961003	1203.34	1235.73	1073.87	1170.68	1281.46	1235.33	1228.85	936.681	1391.88	1347.56	1516.02	1232.9	1040.17	1096.87	1181.97	1178.38	1108.25	1081.23	1121.05	1413.89	881.678	1133.6	1205.86	1315.43	1160.12	1173.69	1135.01	1177.99	1199.53	1181.54	976.442	1103.11	1031.42	1073.37	1095.62	RAB12	RAB12, member RAS oncogene family [Source:HGNC Symbol;Acc:HGNC:31332]	protein_coding	18	8609445	8639381	1	1169.16	0.0881006	0.0869023	1.01379	0.310684	0.46267
ENSG00000206432	ENSG00000206432	492.162	0.108627	0.0547951	1.98242	0.0474323	0.127261	603.286	530.597	605.236	614.79	495.148	564.636	347.868	306.48	342.525	354.277	293.316	308.226	651.053	635.865	704.057	651.031	680.537	693.581	388.891	436.317	403.269	472.57	426.38	481.824	460.515	466.485	479.14	469.56	463.666	478.33	481.461	476.305	464.895	545.012	448.542	TMEM200C	transmembrane protein 200C [Source:HGNC Symbol;Acc:HGNC:37208]	protein_coding	18	5882072	5895955	-1	492.162	-0.804415	0.0729923	-11.0206	3.04191e-28	2.10301e-26
ENSG00000206448	ENSG00000206448	0.296924	0.739883	2.20308	0.335841	0.736991	NA	0	0	0	0	0	0	0	0	0	0	0	0	0	0	0	0	0	0	1.40394	0	0	1.88463	0	0.599284	0.821615	1.45891	3.1419	0.327219	0.422667	0.332173	0	0	0	0	0	PPIAP30	peptidylprolyl isomerase A pseudogene 30 [Source:HGNC Symbol;Acc:HGNC:44878]	processed_pseudogene	10	15154802	15155320	-1	0.296924	0	2.41114	0	1	NA
ENSG00000206503	ENSG00000206503	1244.56	-0.128224	0.0860549	-1.49002	0.136218	0.287412	871.772	802.877	887.932	852.238	924.043	950.023	1316.52	1063.1	1514.63	1321.48	1359.47	1948.93	1421.72	1175.13	1147.3	1403.41	1399.09	1166.74	1268.46	1127.81	1426.26	1108.16	1274.12	1284.86	1122.33	1150.35	1143.26	1161.3	1087.52	1186.52	1579.58	1493.9	1669.4	1548.06	1401.18	HLA-A	major histocompatibility complex, class I, A [Source:HGNC Symbol;Acc:HGNC:4931]	protein_coding	6	29941260	29945884	1	1244.56	0.685198	0.090971	7.53204	4.99523e-14	1.43824e-12
ENSG00000206527	ENSG00000206527	722.873	-0.0742039	0.0838808	-0.884635	0.376353	0.58242	782.816	671.973	667.846	618.471	709.595	584.055	725.432	553.58	677.13	752.024	865.118	694.693	672.25	687.223	684.458	657.902	642.518	708.783	758.128	759.78	557.684	731.235	785.095	898.326	705.768	705.746	708.891	732.972	699.938	714.505	845.749	884.2	831.176	911.437	714.072	HACD2	3-hydroxyacyl-CoA dehydratase 2 [Source:HGNC Symbol;Acc:HGNC:9640]	protein_coding	3	123490820	123585185	-1	722.873	0.0831033	0.091662	0.906627	0.364604	0.515872
ENSG00000206530	ENSG00000206530	99.4207	-0.0760496	0.252863	-0.300754	0.763602	0.879467	64.6955	61.0884	66.4052	68.1054	76.713	86.6373	124.441	90.0286	23.7589	67.3779	74.153	0	130.211	101.494	101.01	60.1216	96.948	106.412	145.308	98.4767	90.9941	151.241	110.806	115.062	116.259	106.865	122.141	101.765	123.842	104.967	129.191	157.343	115.721	168.408	121.735	CFAP44	cilia and flagella associated protein 44 [Source:HGNC Symbol;Acc:HGNC:25631]	protein_coding	3	113286947	113441610	-1	99.4207	-0.127789	0.282396	-0.452519	0.650895	0.766237
ENSG00000206532	ENSG00000206532	16.2843	-0.0640375	0.297069	-0.215565	0.829327	0.917458	16.1739	3.49077	7.58917	3.68138	3.48696	13.4437	41.0088	26.817	35.6384	34.7757	37.9004	85.3548	21.1971	15.8966	19.599	6.87104	22.8113	9.50111	7.0197	5.75046	7.58284	13.1924	9.15993	11.3864	11.0918	7.65926	6.67654	9.48936	8.45335	9.30086	9.01331	10.2615	9.0564	15.7304	13.8893	ENSG00000206532		lincRNA	3	110888384	110893476	-1	16.2843	2.39222	0.374554	6.38684	1.69346e-10	3.39367e-09
ENSG00000206535	ENSG00000206535	258.856	-0.178372	0.127733	-1.39645	0.162579	0.326717	310.539	281.007	278.902	222.723	277.213	256.925	209.286	176.226	360.344	249.95	299.908	135.145	221.055	265.351	220.112	273.124	258.528	305.936	327.118	296.868	244.719	306.723	272.434	277.468	263.738	266.25	243.89	247.378	246.838	256.106	244.862	225.753	190.184	236.881	310.466	LNP1	leukemia NUP98 fusion partner 1 [Source:HGNC Symbol;Acc:HGNC:28014]	protein_coding	3	100401193	100456319	1	258.856	-0.181237	0.141658	-1.2794	0.200758	0.336228
ENSG00000206538	ENSG00000206538	32.357	1.36441	0.360139	3.78855	0.00015153	0.000946758	35.5825	34.9077	15.1783	11.0441	12.2043	28.3812	90.5022	42.141	17.8192	76.0718	64.2659	0	33.3097	51.3583	42.2133	44.6618	45.6226	68.408	15.4433	11.5009	4.82545	23.0867	15.0696	17.9785	36.9727	40.1199	42.0229	33.3764	41.4214	34.546	15.0222	23.9435	23.1441	16.6557	23.6935	VGLL3	vestigial like family member 3 [Source:HGNC Symbol;Acc:HGNC:24327]	protein_coding	3	86876388	86991119	-1	32.357	1.09375	0.390149	2.80343	0.00505628	0.0185266
ENSG00000206549	ENSG00000206549	0.127749	0.405083	4.57633	0.0885168	0.929466	NA	0	0	0	0	1.74348	0	0	0	0	0	0	0	0	0	0	0	0	0	0	0.718808	0	0	0	0	0.821615	0	0	0	0	0.332173	0	0.855126	0	0	0	ENSG00000206549	protease, serine 50 [Source:HGNC Symbol;Acc:HGNC:17910]	protein_coding	3	46712115	46812574	-1	0.127749	-0.343106	4.57975	-0.0749181	0.94028	NA
ENSG00000206557	ENSG00000206557	4741.24	0.404175	0.0606496	6.6641	2.66299e-11	5.65803e-10	6236.65	5655.04	6111.18	5974.87	6018.48	5077.25	4509.55	4281.15	4009.32	4027.46	3552.75	4187.13	5586.95	5233.66	5633.96	5155	5008.98	5843.18	3697.28	4840.45	3624.6	4474.58	4061.1	4251.32	5391.03	5525.24	5680.16	5487.8	5708.12	5226.08	3093.82	3328.15	3099.3	3109.99	3241.92	TRIM71	tripartite motif containing 71 [Source:HGNC Symbol;Acc:HGNC:32669]	protein_coding	3	32818018	32897826	1	4741.24	-0.513266	0.0622154	-8.24983	1.58623e-16	5.65462e-15
ENSG00000206559	ENSG00000206559	3.57206	0.0207565	0.562074	0.0369284	0.970542	0.988432	0	10.4723	1.89729	5.52206	8.71739	2.98749	0	1.9155	0	8.69392	1.64784	0	10.5985	2.44563	9.0457	5.15328	5.70282	1.90022	0	6.46927	1.3787	2.82694	2.65934	2.39714	2.46485	2.55309	2.35643	3.27219	2.95867	2.32521	4.50666	5.13076	2.01253	0.925317	4.08508	ZCWPW2	zinc finger CW-type and PWWP domain containing 2 [Source:HGNC Symbol;Acc:HGNC:23574]	protein_coding	3	28349146	28538122	1	3.57206	-1.35956	0.809933	-1.6786	0.0932291	0.189617
ENSG00000206560	ENSG00000206560	1572.06	0.0541765	0.0790695	0.685175	0.493233	0.69054	1837.35	1883.27	1791.04	1800.19	1888.19	1705.86	1407.03	1515.16	898.88	1310.61	1473.17	1534.02	1803.27	1874.58	1890.55	1752.12	1556.87	1748.2	1505.73	1418.21	1328.38	1558.12	1539.16	1543.16	1593.11	1542.43	1568.2	1578.51	1520.34	1434.33	1451.14	1611.06	1290.03	1608.2	1261.47	ANKRD28	ankyrin repeat domain 28 [Source:HGNC Symbol;Acc:HGNC:29024]	protein_coding	3	15667236	15859771	-1	1572.06	-0.421789	0.0827604	-5.0965	3.45989e-07	4.20132e-06
ENSG00000206561	ENSG00000206561	93.5799	0.115092	0.172741	0.666267	0.50524	0.700537	45.2869	69.8154	73.9944	55.2206	67.9956	77.6749	144.238	84.2821	49.4978	78.2453	51.0831	56.9032	81.7602	94.1569	76.8885	49.815	74.1367	85.51	119.335	82.6629	96.5089	98.9429	126.466	94.6868	113.794	109.783	114.679	121.726	105.244	106.628	168.249	150.502	118.739	143.424	87.4207	COLQ	collagen like tail subunit of asymmetric acetylcholinesterase [Source:HGNC Symbol;Acc:HGNC:2226]	protein_coding	3	15450133	15521751	-1	93.5799	0.275911	0.210429	1.31118	0.189797	0.322584
ENSG00000206562	ENSG00000206562	708.027	-0.1803	0.0656942	-2.74453	0.00605984	0.0233661	690.625	701.644	722.868	638.718	772.361	612.436	687.251	536.341	738.507	660.738	738.234	670.983	669.222	717.794	652.798	561.708	676.735	649.876	711.798	855.382	723.128	780.236	845.078	886.341	700.427	690.792	726.172	732.644	719.38	672.319	748.856	649.041	741.618	702.316	796.591	METTL6	methyltransferase like 6 [Source:HGNC Symbol;Acc:HGNC:28343]	protein_coding	3	15381275	15440566	-1	708.027	-0.0347641	0.0756823	-0.459342	0.645988	0.762321
ENSG00000206567	ENSG00000206567	65.814	-0.0690508	0.150531	-0.458714	0.64644	0.806135	80.8694	40.1438	79.6862	47.8579	90.6608	67.2186	53.7357	67.0426	39.5982	82.5923	82.3922	90.0967	60.5631	64.8093	45.2285	37.7907	51.3254	49.4058	82.1305	71.8808	82.0326	58.8946	63.5286	62.9248	64.9076	74.0395	67.5509	74.606	58.7508	59.1269	51.0754	71.8306	86.5389	74.0254	68.6294	ENSG00000206567		lincRNA	3	10006418	10011209	-1	65.814	0.0157928	0.190323	0.0829789	0.933868	0.963004
ENSG00000206573	ENSG00000206573	962.326	-0.314581	0.104047	-3.02347	0.00249896	0.0110187	883.094	895.382	952.44	922.184	934.504	843.967	664.625	725.975	520.717	706.381	799.204	642.532	1032.6	1095.64	777.93	869.187	811.702	771.49	1283.2	950.264	885.814	1177.42	1262.89	1296.85	910.761	923.123	891.122	979.041	943.394	868.966	1370.02	1402.41	1168.28	1537.88	980.419	THUMPD3-AS1	THUMPD3 antisense RNA 1 [Source:HGNC Symbol;Acc:HGNC:44478]	antisense_RNA	3	9349689	9398579	-1	962.326	-0.41832	0.110212	-3.79561	0.00014728	0.000929765
ENSG00000206579	ENSG00000206579	1753.2	0.360372	0.103191	3.49229	0.000478902	0.0026141	2018.5	1802.98	2014.92	2017.39	1738.25	1692.41	1640.35	1764.18	908.779	1686.62	1407.26	1268.47	1638.23	1703.38	1768.43	1848.31	1661.42	1761.51	1465.01	1597.19	1255.99	1718.31	1582.31	1595.29	1984.61	1954.57	2051.27	2061.81	2013.59	1766.5	2099.35	2259.24	1712.66	2268.88	1634.03	XKR4	XK related 4 [Source:HGNC Symbol;Acc:HGNC:29394]	protein_coding	8	55102389	55542054	1	1753.2	-0.378031	0.105963	-3.56759	0.000360277	0.0019965
ENSG00000206585	ENSG00000206585	0.12145	-1.05158	5.06651	-0.207556	0.835576	NA	0	0	0	0	0	0	0	0	0	0	1.64784	0	0	0	0	0	1.90094	0	0.70197	0	0	0	0	0	0	0	0	0	0	0	0	0	0	0	0	RNVU1-7	RNA, variant U1 small nuclear 7 [Source:HGNC Symbol;Acc:HGNC:37500]	snRNA	1	148038753	148038916	-1	0.12145	0.618613	5.06629	0.122104	0.902817	NA
ENSG00000206589	ENSG00000206589	0.187526	0.207743	2.18983	0.0948672	0.92442	NA	1.61739	0	0	0	0	0	0	0	0	0	0	0	0	0	0	0	0	0	0	0	0	0.471157	0.295482	0.599284	0.410808	0.729453	0	0.327219	0	0.332173	0	0.855126	0	0.925317	0	RNU6-354P	RNA, U6 small nuclear 354, pseudogene [Source:HGNC Symbol;Acc:HGNC:47317]	snRNA	15	43734179	43734285	-1	0.187526	-0.343095	2.26399	-0.151544	0.879546	NA
ENSG00000206601	ENSG00000206601	1.09533	0.783781	1.08349	0.723388	0.469442	NA	0	3.49077	3.79458	0	0	0	7.07048	0	0	0	0	0	1.51408	3.66845	1.50762	0	0	0	1.40394	0	0	0.471157	0.886445	1.19857	1.23242	1.45891	0.785475	2.61776	0.845335	0	0	1.71025	2.01253	1.85063	0.817016	RNU6-431P	RNA, U6 small nuclear 431, pseudogene [Source:HGNC Symbol;Acc:HGNC:47394]	snRNA	4	108652150	108652256	1	1.09533	0.221578	1.32675	0.167008	0.867364	0.92327
ENSG00000206603	ENSG00000206603	2.09788	-0.0631016	0.788749	-0.0800021	0.936236	0.971736	1.61739	0	0	0	3.48696	0	8.48458	0	0	2.17348	8.23922	0	0	0	0	0	0	0	6.31773	0	2.06805	0.942314	5.90963	1.79785	2.46485	0.364727	3.1419	4.90829	3.38134	2.32521	2.25333	1.71025	3.0188	5.5519	3.26806	SNORA22B	small nucleolar RNA, H/ACA box 22B [Source:HGNC Symbol;Acc:HGNC:52196]	snoRNA	7	56055365	56055502	1	2.09788	1.97441	1.17084	1.68632	0.0917344	0.187272
ENSG00000206609	ENSG00000206609	0.0996273	0	5.06651	0	1	NA	0	0	0	0	3.48696	0	0	0	0	0	0	0	0	0	0	0	0	0	0	0	0	0	0	0	0	0	0	0	0	0	0	0	0	0	0	SNORD116-11	small nucleolar RNA, C/D box 116-11 [Source:HGNC Symbol;Acc:HGNC:33077]	snoRNA	15	25075929	25076020	1	0.0996273	-0.824026	5.06629	-0.162649	0.870795	NA
ENSG00000206612	ENSG00000206612	10.6597	-1.1627	0.451394	-2.57579	0.010001	0.0356771	12.9391	3.49077	7.58917	5.52206	12.2043	8.96248	0	11.493	0	2.17348	11.5349	0	0	3.66845	1.50762	25.7664	3.80188	7.60089	13.3374	15.095	9.65089	15.5482	22.7521	21.5742	6.98373	6.56508	7.06928	7.52605	9.29869	6.64347	12.0177	17.1025	39.2444	30.5355	13.8893	SNORA2A	small nucleolar RNA, H/ACA box 2A [Source:HGNC Symbol;Acc:HGNC:32584]	snoRNA	12	48656648	48656782	-1	10.6597	-0.979055	0.628889	-1.5568	0.119518	0.228089
ENSG00000206621	ENSG00000206621	1.07353	-5.0485	1.81639	-2.77942	0.00544561	NA	4.85217	0	7.58917	3.68138	3.48696	4.48124	0	0	0	0	0	0	0	0	0	0	0	0	0.70197	0	0	2.35578	4.43223	5.99284	0	0	0	0	0	0	0	0	0	0	0	SNORD116-14	small nucleolar RNA, C/D box 116-14 [Source:HGNC Symbol;Acc:HGNC:33080]	snoRNA	15	25080142	25080233	1	1.07353	-3.52893	1.83304	-1.92518	0.0542072	0.12467
ENSG00000206622	ENSG00000206622	0.269729	-0.829913	3.47242	-0.239001	0.811105	NA	0	0	0	0	0	0	0	0	0	0	0	0	0	0	0	0	0	3.80044	2.80788	0	0	0	0.295482	0	0.410808	0	0	1.30888	0	0	0	0	0	0	0.817016	SNORA69	small nucleolar RNA, H/ACA box 69 [Source:HGNC Symbol;Acc:HGNC:10226]	snoRNA	X	119787353	119787484	-1	0.269729	0	3.55009	0	1	NA
ENSG00000206623	ENSG00000206623	0.0622207	1.00348	5.04298	0.198986	0.842274	NA	0	0	0	0	0	0	0	0	0	0	0	0	0	0	0	0	0	0	0	0	0	0.471157	0	0	0	0	0.392738	0.981658	0	0.332173	0	0	0	0	0	RNU6-979P	RNA, U6 small nuclear 979, pseudogene [Source:HGNC Symbol;Acc:HGNC:47942]	snRNA	7	28118113	28118219	-1	0.0622207	0	5.06629	0	1	NA
ENSG00000206625	ENSG00000206625	0.771318	-1.54207	1.06994	-1.44127	0.149509	NA	0	5.23615	0	0	0	0	0	0	0	0	0	0	0	1.22282	0	3.43552	0	0	0.70197	0.718808	2.06805	0.471157	1.18193	1.19857	0.410808	0.364727	0	0.654439	0	0.664347	1.50222	2.56538	1.00627	2.77595	0.817016	RNU6-1	RNA, U6 small nuclear 1 [Source:HGNC Symbol;Acc:HGNC:10227]	snRNA	15	67839939	67840045	-1	0.771318	-1.32004	1.40107	-0.94217	0.346106	0.498403
ENSG00000206629	ENSG00000206629	0.592453	2.39315	1.47985	1.61715	0.105845	NA	3.23478	0	0	7.36275	0	0	0	0	0	0	0	0	0	0	0	0	0	0	0	0	0	0.471157	0	0.599284	2.05404	0.364727	0.785475	0.654439	1.268	1.32869	0.751109	0.855126	1.00627	0	0	RNU1-63P	RNA, U1 small nuclear 63, pseudogene [Source:HGNC Symbol;Acc:HGNC:48405]	snRNA	4	67429591	67429754	-1	0.592453	-2.33132	1.56391	-1.4907	0.13604	NA
ENSG00000206633	ENSG00000206633	1.95717	0.356076	0.822588	0.432873	0.665107	NA	0	0	0	1.84069	0	2.98749	9.89868	0	0	0	8.23922	0	3.02815	2.44563	1.50762	0	3.80188	1.90022	0.70197	2.15642	0.689349	2.35578	0.590963	0	3.28646	1.45891	0.392738	1.6361	0.845335	0.664347	3.75555	4.27563	5.03133	0.925317	4.08508	SNORA80B	small nucleolar RNA, H/ACA box 80B [Source:HGNC Symbol;Acc:HGNC:34355]	snoRNA	2	10446714	10446849	-1	1.95717	1.9835	1.12771	1.75887	0.0785998	0.1664
ENSG00000206634	ENSG00000206634	4.79373	-0.303901	0.462051	-0.657722	0.510717	0.704514	3.23478	15.7085	0	3.68138	3.48696	0	1.4141	0	0	2.17348	4.94353	0	7.57039	3.66845	1.50762	1.71776	0	11.4013	4.91379	6.46927	8.96154	7.06735	8.86445	4.19499	4.92969	4.37672	8.24749	5.23551	4.64934	5.64695	6.00887	11.9718	2.01253	5.5519	8.17016	SNORA22	small nucleolar RNA, H/ACA box 22 [Source:HGNC Symbol;Acc:HGNC:32612]	snoRNA	7	65755526	65755659	1	4.79373	-1.49373	0.850266	-1.75678	0.078955	0.16694
ENSG00000206635	ENSG00000206635	0.0973706	-0.0898011	5.06651	-0.0177244	0.985859	NA	0	0	0	0	0	0	0	0	0	0	0	0	0	0	3.01523	0	0	0	0	0	0	0	0	0	0	0	0.392738	0	0	0	0	0	0	0	0	RNU6-1062P	RNA, U6 small nuclear 1062, pseudogene [Source:HGNC Symbol;Acc:HGNC:48025]	snRNA	1	151629324	151629430	1	0.0973706	0	5.06629	0	1	NA
ENSG00000206644	ENSG00000206644	0.234933	-1.49019	4.03621	-0.369206	0.711974	NA	0	0	0	0	5.23043	0	0	0	0	0	0	0	0	0	0	0	0	0	0	0	1.3787	0	0.295482	0	0	0	0.392738	0	0	0	0	0	0	0.925317	0	RNU6-1279P	RNA, U6 small nuclear 1279, pseudogene [Source:HGNC Symbol;Acc:HGNC:48242]	snRNA	3	196393710	196393812	-1	0.234933	-1.34881	4.04062	-0.333813	0.738521	NA
ENSG00000206645	ENSG00000206645	0.304177	-0.0898011	5.06651	-0.0177244	0.985859	NA	0	0	0	0	0	0	0	0	0	0	0	0	0	0	4.52285	0	0	5.70067	0	0	0	0	0	0	0	0	0	0	0.422667	0	0	0	0	0	0	ENSG00000206645	Y RNA [Source:RFAM;Acc:RF00019]	misc_RNA	3	37093133	37093234	-1	0.304177	0	5.06629	0	1	NA
ENSG00000206651	ENSG00000206651	0.404047	-0.0726693	1.49433	-0.04863	0.961214	NA	0	3.49077	0	0	0	0	0	0	0	0	0	0	0	2.44563	0	0	0	0	0.70197	0	0	0.471157	1.18193	1.79785	0.410808	0.364727	0.785475	0.981658	0.845335	0.664347	0	0	0	0	0	ENSG00000206651	Y RNA [Source:RFAM;Acc:RF00019]	misc_RNA	1	156484098	156484210	-1	0.404047	-0.823989	1.77509	-0.464196	0.642508	NA
ENSG00000206652	ENSG00000206652	0.431479	-0.927467	1.3802	-0.671978	0.501598	NA	0	0	0	0	0	0	0	0	0	0	0	0	0	0	1.50762	0	0	0	3.50985	0.718808	0.689349	1.41347	0.886445	0	0	0.729453	0.785475	0.327219	1.268	0.664347	0.751109	0	0	1.85063	0	RNU1-1	RNA, U1 small nuclear 1 [Source:HGNC Symbol;Acc:HGNC:10120]	snRNA	1	16514122	16514285	-1	0.431479	0	1.70853	0	1	NA
ENSG00000206656	ENSG00000206656	0.150748	-1.05158	5.06651	-0.207556	0.835576	NA	0	0	0	0	3.48696	1.49375	0	0	0	0	0	0	0	0	0	0	0	0	0	0	0	0	0.295482	0	0	0	0	0	0	0	0	0	0	0	0	SNORD116-17	small nucleolar RNA, C/D box 116-17 [Source:HGNC Symbol;Acc:HGNC:33083]	snoRNA	15	25083588	25083679	1	0.150748	-1.29021	5.06434	-0.254765	0.798905	NA
ENSG00000206658	ENSG00000206658	0.159808	-1.61314	5.06308	-0.318609	0.750023	NA	0	0	0	0	0	0	0	0	0	0	0	0	0	0	4.52285	0	0	0	0	0	0	0.471157	0	0.599284	0	0	0	0	0	0	0	0	0	0	0	RNU6-1039P	RNA, U6 small nuclear 1039, pseudogene [Source:HGNC Symbol;Acc:HGNC:48002]	snRNA	9	110369592	110369698	-1	0.159808	0	5.06629	0	1	NA
ENSG00000206660	ENSG00000206660	0.269355	-1.46794	2.3504	-0.624548	0.532267	NA	0	0	0	0	0	0	0	0	0	0	0	0	0	0	0	0	1.90094	0	0	0.718808	2.7574	0	0.590963	0	0	0.364727	0	0.327219	0.422667	0.332173	0	0	2.01253	0	0	ENSG00000206660	Y RNA [Source:RFAM;Acc:RF00019]	misc_RNA	10	32056746	32056839	1	0.269355	0	2.46542	0	1	NA
ENSG00000206663	ENSG00000206663	0.0627494	0.791628	5.05012	0.156754	0.875439	NA	0	0	0	0	0	0	0	0	0	0	0	0	0	0	0	0	0	0	0	0.718808	0	0	0	0	0	0.364727	0.785475	0.327219	0	0	0	0	0	0	0	ENSG00000206663	Y RNA [Source:RFAM;Acc:RF00019]	misc_RNA	X	19985058	19985159	-1	0.0627494	0	5.06629	0	1	NA
ENSG00000206674	ENSG00000206674	3.80973	0.082553	0.503969	0.163806	0.869884	0.939422	11.3217	1.74538	1.89729	9.20344	0	2.98749	0	0	0	0	0	0	1.51408	6.11409	1.50762	0	0	15.2018	4.91379	3.59404	5.5148	4.71157	4.43223	3.5957	4.92969	2.55309	5.49833	4.90829	5.49468	4.9826	9.01331	5.13076	2.01253	6.47722	4.08508	RNU6-945P	RNA, U6 small nuclear 945, pseudogene [Source:HGNC Symbol;Acc:HGNC:47908]	snRNA	19	40299478	40299584	-1	3.80973	-3.71028	1.0036	-3.69698	0.00021818	0.0012947
ENSG00000206675	ENSG00000206675	0.188548	0.826978	5.06448	0.16329	0.87029	NA	0	0	0	5.52206	0	0	0	0	0	0	0	0	0	0	0	0	0	0	0	0	0	0	0	0	0	0	0	0.654439	0.422667	0	0	0	0	0	0	RNU6-32P	RNA, U6 small nuclear 32, pseudogene [Source:HGNC Symbol;Acc:HGNC:34276]	snRNA	4	39297605	39297711	-1	0.188548	-1.40637	5.06148	-0.277856	0.781123	NA
ENSG00000206684	ENSG00000206684	0.0924386	0	5.06651	0	1	NA	0	0	0	0	0	0	0	0	0	0	0	0	0	1.22282	0	0	0	0	0	0	0	0	0	0	0	0	0	0	0	0	0	0	2.01253	0	0	RNU6-157P	RNA, U6 small nuclear 157, pseudogene [Source:HGNC Symbol;Acc:HGNC:47120]	snRNA	1	172366540	172366646	1	0.0924386	0	5.06629	0	1	NA
ENSG00000206685	ENSG00000206685	0.242638	-0.820969	3.4717	-0.236475	0.813064	NA	3.23478	0	0	0	1.74348	0	0	0	0	0	0	0	0	0	0	0	0	0	0	0	0	0	0.590963	0.599284	0.821615	0	0	0	0	0	1.50222	0	0	0	0	RNU6-1189P	RNA, U6 small nuclear 1189, pseudogene [Source:HGNC Symbol;Acc:HGNC:48152]	snRNA	X	47087506	47087612	1	0.242638	-1.29916	3.47509	-0.373849	0.708517	NA
ENSG00000206687	ENSG00000206687	0.0189813	0.391091	5.06651	0.0771914	0.938471	NA	0	0	0	0	0	0	0	0	0	0	0	0	0	0	0	0	0	0	0	0	0	0	0	0	0	0	0	0	0	0.664347	0	0	0	0	0	RNU1-109P	RNA, U1 small nuclear 109, pseudogene [Source:HGNC Symbol;Acc:HGNC:48451]	snRNA	18	797989	798135	-1	0.0189813	0	5.06629	0	1	NA
ENSG00000206688	ENSG00000206688	0.436923	-4.33748	3.52105	-1.23187	0.217996	NA	0	0	0	0	6.97391	0	0	0	0	0	0	0	0	0	0	0	0	0	3.50985	0	0	0.942314	2.06837	1.79785	0	0	0	0	0	0	0	0	0	0	0	SNORD116-18	small nucleolar RNA, C/D box 116-18 [Source:HGNC Symbol;Acc:HGNC:33084]	snoRNA	15	25085385	25085476	1	0.436923	-1.74003	3.57311	-0.48698	0.626272	NA
ENSG00000206692	ENSG00000206692	0.0862514	0	5.06651	0	1	NA	0	0	0	0	0	0	0	0	0	0	0	0	0	0	0	0	0	0	0	0	0	0	0	0	0	0	0	0	0	0	0	0	3.0188	0	0	ENSG00000206692	Y RNA [Source:RFAM;Acc:RF00019]	misc_RNA	1	171253906	171254022	-1	0.0862514	0	5.06629	0	1	NA
ENSG00000206698	ENSG00000206698	0.748551	-0.540945	1.14625	-0.471925	0.63698	NA	0	0	0	0	0	1.49375	1.4141	0	0	0	0	0	0	0	0	3.43552	0	0	0	0.718808	0	1.88463	0.886445	4.79427	0	1.09418	1.17821	0.327219	2.536	0.664347	1.50222	1.71025	0	0.925317	1.63403	RNU1-73P	RNA, U1 small nuclear 73, pseudogene [Source:HGNC Symbol;Acc:HGNC:48415]	snRNA	5	97175950	97176113	-1	0.748551	0.137806	1.55699	0.0885078	0.929473	0.960442
ENSG00000206699	ENSG00000206699	0.0326464	0.878699	5.06343	0.173538	0.862228	NA	0	0	0	0	0	0	0	0	0	0	0	0	0	0	0	0	0	0	0	0	0	0	0	0	0	0	0.392738	0.327219	0.422667	0	0	0	0	0	0	ENSG00000206699	Y RNA [Source:RFAM;Acc:RF00019]	misc_RNA	8	99527826	99527927	1	0.0326464	0	5.06629	0	1	NA
ENSG00000206702	ENSG00000206702	0.0196634	-0.570693	5.06651	-0.11264	0.910316	NA	0	0	0	0	0	0	0	0	0	0	0	0	0	0	0	0	0	0	0	0	0	0	0.295482	0	0	0	0.392738	0	0	0	0	0	0	0	0	ENSG00000206702	RNA, U1 small nuclear 11, pseudogene [Source:HGNC Symbol;Acc:HGNC:10137]	snRNA	6	13214056	13214219	1	0.0196634	0	5.06629	0	1	NA
ENSG00000206710	ENSG00000206710	0.0582112	-0.0366593	5.06076	-0.00724383	0.99422	NA	0	0	0	0	0	0	0	0	0	0	0	0	0	0	0	0	0	0	0	0	0	0	0.295482	0.599284	0	0	0.392738	0.327219	0.422667	0	0	0	0	0	0	RNU6-147P	RNA, U6 small nuclear 147, pseudogene [Source:HGNC Symbol;Acc:HGNC:47110]	snRNA	20	49972106	49972212	1	0.0582112	0	5.06629	0	1	NA
ENSG00000206712	ENSG00000206712	14.3797	0.715264	0.348824	2.0505	0.0403155	0.111902	22.6434	6.98154	18.9729	25.7696	13.9478	19.4187	9.89868	0	0	28.2552	6.59137	0	31.7956	17.1194	10.5533	15.4598	9.50471	30.4036	12.6355	6.46927	12.4083	11.3078	6.20512	8.98926	19.7188	12.7654	12.1749	19.6332	15.6387	14.2835	18.7777	24.7986	12.0752	16.6557	11.4382	RNU6-26P	RNA, U6 small nuclear 26, pseudogene [Source:HGNC Symbol;Acc:HGNC:34252]	snRNA	3	98804978	98805084	-1	14.3797	-1.27134	0.462376	-2.74958	0.00596725	0.0212513
ENSG00000206715	ENSG00000206715	0.710423	-0.307996	1.0713	-0.287498	0.773731	NA	0	0	0	0	0	0	0	0	0	4.34696	0	0	0	2.44563	3.01523	0	0	1.90022	0.70197	2.15642	0	0.471157	0.590963	2.39714	0.410808	0.364727	1.17821	0.327219	2.11334	0.664347	0	0.855126	0	0.925317	0	RNU6-444P	RNA, U6 small nuclear 444, pseudogene [Source:HGNC Symbol;Acc:HGNC:47407]	snRNA	6	87488445	87488552	1	0.710423	1.0996	1.47954	0.743202	0.457359	NA
ENSG00000206717	ENSG00000206717	0.0177915	-0.570693	5.06651	-0.11264	0.910316	NA	0	0	0	0	0	0	0	0	0	0	0	0	0	0	0	0	0	0	0	0	0	0	0.295482	0	0	0	0	0.327219	0	0	0	0	0	0	0	ENSG00000206717	Y RNA [Source:RFAM;Acc:RF00019]	misc_RNA	6	34821445	34821542	1	0.0177915	0	5.06629	0	1	NA
ENSG00000206723	ENSG00000206723	1.07107	-0.185651	1.87047	-0.0992536	0.920937	NA	0	0	0	0	3.48696	0	0	24.9015	0	0	0	0	0	0	1.50762	0	0	1.90022	0	0	0	1.41347	0	0.599284	0.410808	0.364727	0.392738	0.327219	0	0.332173	0	0	0	1.85063	0	RNU6-1056P	RNA, U6 small nuclear 1056, pseudogene [Source:HGNC Symbol;Acc:HGNC:48019]	snRNA	X	48724455	48724561	-1	1.07107	2.7533	1.83524	1.50024	0.133552	0.247754
ENSG00000206727	ENSG00000206727	0.0168847	-1.40697	5.06434	-0.277818	0.781152	NA	0	0	0	0	0	0	0	0	0	0	0	0	0	0	0	0	0	0	0	0	0	0	0.590963	0	0	0	0	0	0	0	0	0	0	0	0	SNORD116-9	small nucleolar RNA, C/D box 116-9 [Source:HGNC Symbol;Acc:HGNC:33075]	snoRNA	15	25073107	25073201	1	0.0168847	0	5.06629	0	1	NA
ENSG00000206728	ENSG00000206728	0.357673	1.4912	1.94447	0.766892	0.443146	NA	0	0	0	0	0	0	2.82819	0	0	0	0	0	0	2.44563	0	0	0	1.90022	0	0	0.689349	0	0.590963	0	0	0.364727	0.785475	0.981658	1.268	0.664347	0	0	0	0	0	ENSG00000206728	Y RNA [Source:RFAM;Acc:RF00019]	misc_RNA	3	23273807	23273910	1	0.357673	1.09959	2.08214	0.528103	0.597428	NA
ENSG00000206731	ENSG00000206731	0.0674935	-1.00516	5.06384	-0.198498	0.842656	NA	0	0	0	0	0	0	0	0	0	0	0	0	0	0	0	0	0	0	0	0.718808	0	0	0.295482	0	0	0	0	0	0.422667	0	0	0	0	0.925317	0	ENSG00000206731	Small nucleolar RNA SNORA36 family [Source:RFAM;Acc:RF00340]	snoRNA	2	27642043	27642169	-1	0.0674935	0	5.06629	0	1	NA
ENSG00000206732	ENSG00000206732	0.0790856	-1.05158	5.06651	-0.207556	0.835576	NA	1.61739	0	0	0	0	0	0	0	0	0	0	0	0	0	0	0	0	0	0	0	0	0	0.295482	0	0	0	0	0	0	0	0	0.855126	0	0	0	RNU6-936P	RNA, U6 small nuclear 936, pseudogene [Source:HGNC Symbol;Acc:HGNC:47899]	snRNA	2	24676309	24676415	1	0.0790856	-0.343127	5.06629	-0.0677274	0.946003	NA
ENSG00000206737	ENSG00000206737	0.23448	1.07192	2.34068	0.457951	0.646988	NA	1.61739	0	1.89729	0	0	0	0	0	0	0	0	0	1.51408	0	0	0	0	0	0	0	0	0.471157	0	0	0	0.729453	0.392738	0.327219	0	0.332173	0	0	0	0.925317	0	RNVU1-18	RNA, variant U1 small nuclear 18 [Source:HGNC Symbol;Acc:HGNC:37496]	snRNA	1	143729407	143729570	-1	0.23448	-0.823993	2.39547	-0.34398	0.730861	NA
ENSG00000206754	ENSG00000206754	7.13973	-0.682968	0.457739	-1.49205	0.135687	0.286753	9.70433	3.49077	1.89729	7.36275	0	1.49375	11.3128	0	7.91964	15.2144	16.4784	0	4.54223	8.55972	1.50762	13.7421	0	5.70067	5.61576	5.03166	9.65089	5.18272	12.7057	14.9821	5.75131	6.20035	5.10559	7.85327	3.80401	4.65043	10.5155	11.9718	18.1128	6.47722	7.35315	SNORD101	small nucleolar RNA, C/D box 101 [Source:HGNC Symbol;Acc:HGNC:32764]	snoRNA	6	132815307	132815379	1	7.13973	1.12753	0.623153	1.80939	0.0703909	0.152719
ENSG00000206755	ENSG00000206755	0.280398	-0.0898015	3.92174	-0.0228984	0.981731	NA	0	0	7.58917	0	0	0	0	0	0	0	0	0	0	0	0	0	0	0	0	0.718808	0	0	0	0	0	0	0	0	0.422667	0.332173	0.751109	0	0	0	0	SNORA30	small nucleolar RNA, H/ACA box 30 [Source:HGNC Symbol;Acc:HGNC:32620]	snoRNA	16	30710537	30710665	1	0.280398	-1.85419	3.8937	-0.476203	0.63393	NA
ENSG00000206756	ENSG00000206756	0.0342448	-1.61314	5.06308	-0.318609	0.750023	NA	0	0	0	0	0	0	0	0	0	0	0	0	0	0	0	0	0	0	0	0	0	0	0	1.19857	0	0	0	0	0	0	0	0	0	0	0	ENSG00000206756	Y RNA [Source:RFAM;Acc:RF00019]	misc_RNA	10	74551392	74551493	1	0.0342448	0	5.06629	0	1	NA
ENSG00000206762	ENSG00000206762	0.331892	-0.383024	1.81836	-0.210643	0.833166	NA	0	0	0	0	0	0	0	0	0	0	0	0	0	0	0	0	0	0	0.70197	2.87523	0	0	0.590963	0.599284	1.23242	0.364727	0	1.30888	0	0.664347	0.751109	1.71025	0	0	0.817016	RNU6-418P	RNA, U6 small nuclear 418, pseudogene [Source:HGNC Symbol;Acc:HGNC:47381]	snRNA	1	205595041	205595147	1	0.331892	0	2.05471	0	1	NA
ENSG00000206768	ENSG00000206768	0.164245	1.40406	3.17367	0.442408	0.658194	NA	0	0	0	0	0	0	0	0	0	0	0	0	0	0	3.01523	0	0	0	0	0	0	0.471157	0	0	0	0.364727	0.392738	0.327219	0.845335	0.332173	0	0	0	0	0	ENSG00000206768	Y RNA [Source:RFAM;Acc:RF00019]	misc_RNA	14	69143852	69143953	-1	0.164245	0	3.22806	0	1	NA
ENSG00000206769	ENSG00000206769	0.0457193	1.38279	5.04627	0.274022	0.784068	NA	0	0	0	0	0	0	0	0	0	0	0	0	0	0	0	0	0	0	0	0	0	0	0	0	0	0	0	0	1.268	0.332173	0	0	0	0	0	RNU6-116P	RNA, U6 small nuclear 116, pseudogene [Source:HGNC Symbol;Acc:HGNC:47079]	snRNA	18	61391595	61391703	1	0.0457193	0	5.06629	0	1	NA
ENSG00000206775	ENSG00000206775	0.230471	-0.7657	2.39152	-0.320173	0.748838	NA	0	0	0	0	0	0	0	0	0	0	0	0	0	0	0	0	0	0	0	0.718808	1.3787	0.942314	0.295482	0	0	0.729453	0.392738	0	0.845335	0	0.751109	0	2.01253	0	0	SNORD37	small nucleolar RNA, C/D box 37 [Source:HGNC Symbol;Acc:HGNC:10166]	snoRNA	19	3982507	3982572	-1	0.230471	0	2.51947	0	1	NA
ENSG00000206778	ENSG00000206778	0.51175	-0.874087	2.56892	-0.340255	0.733665	NA	0	0	0	0	0	0	11.3128	0	0	0	0	0	0	0	0	0	0	0	0	0.718808	0	0	0.295482	1.79785	0.410808	0.729453	0.392738	0	0	0	2.25333	0	0	0	0	RNU6-213P	RNA, U6 small nuclear 213, pseudogene [Source:HGNC Symbol;Acc:HGNC:47176]	snRNA	16	15877163	15877266	-1	0.51175	2.61818	2.58797	1.01168	0.311692	NA
ENSG00000206784	ENSG00000206784	0.0275432	-0.570693	5.06651	-0.11264	0.910316	NA	0	0	0	0	0	0	0	0	0	0	0	0	0	0	0	0	0	0	0	0	0	0	0	0.599284	0	0.364727	0	0	0	0	0	0	0	0	0	ENSG00000206784	Y RNA [Source:RFAM;Acc:RF00019]	misc_RNA	9	37322259	37322371	1	0.0275432	0	5.06629	0	1	NA
ENSG00000206785	ENSG00000206785	0.543348	-1.18676	1.64754	-0.720321	0.471327	NA	0	0	0	0	0	0	0	0	0	0	3.29569	0	6.05631	0	0	0	0	1.90022	1.40394	0	1.3787	0.471157	0.295482	0	0.410808	0.729453	0.392738	0	0	0	0.751109	0	1.00627	0.925317	0	SNORA15B-2	small nucleolar RNA, H/ACA box 15B-2 [Source:HGNC Symbol;Acc:HGNC:52192]	snoRNA	7	65760052	65760186	1	0.543348	1.09959	1.80216	0.610154	0.54176	NA
ENSG00000206786	ENSG00000206786	0.163302	0.666018	4.325	0.153993	0.877616	NA	0	0	0	0	0	0	0	0	0	2.17348	0	0	0	0	0	0	0	1.90022	0	0	0	0	0.295482	0	0	0.364727	0	0.981658	0	0	0	0	0	0	0	RNU6-701P	RNA, U6 small nuclear 701, pseudogene [Source:HGNC Symbol;Acc:HGNC:47664]	snRNA	5	119138859	119138965	1	0.163302	0.618652	4.33847	0.142597	0.886609	NA
ENSG00000206790	ENSG00000206790	0.0695135	0.247363	5.04418	0.0490392	0.960888	NA	0	0	0	0	0	0	0	0	0	0	0	0	0	0	0	0	0	0	0	0	0	0	0.886445	0	0.821615	0	0.392738	0	0	0.332173	0	0	0	0	0	ENSG00000206790	Y RNA [Source:RFAM;Acc:RF00019]	misc_RNA	12	100257688	100257790	-1	0.0695135	0	5.06629	0	1	NA
ENSG00000206791	ENSG00000206791	0.0577177	1.01797	5.04253	0.201877	0.840013	NA	0	0	0	0	0	0	0	0	0	0	0	0	0	0	0	0	0	0	0	0	0	0	0.295482	0	0.410808	0	0	0.981658	0	0.332173	0	0	0	0	0	RNU1-129P	RNA, U1 small nuclear 129, pseudogene [Source:HGNC Symbol;Acc:HGNC:48471]	snRNA	1	148014417	148014583	-1	0.0577177	0	5.06629	0	1	NA
ENSG00000206795	ENSG00000206795	0.0446655	-1.13225	5.06308	-0.223629	0.823046	NA	0	0	0	0	0	0	0	0	0	0	0	0	0	0	0	0	0	0	0	0	0	0	0	1.19857	0	0.364727	0	0	0	0	0	0	0	0	0	ENSG00000206795	Y RNA [Source:RFAM;Acc:RF00019]	misc_RNA	X	12149126	12149238	1	0.0446655	0	5.06629	0	1	NA
ENSG00000206814	ENSG00000206814	0.519537	-0.775019	1.51656	-0.511039	0.609324	NA	0	0	0	0	0	0	0	0	0	0	0	0	0	0	0	0	3.80188	0	0	0	2.7574	1.88463	2.06837	0	0.821615	0.729453	0.785475	0.981658	0	0.664347	0.751109	0	2.01253	0.925317	0	ENSG00000206814	Y RNA [Source:RFAM;Acc:RF00019]	misc_RNA	5	17117576	17117686	-1	0.519537	0	1.82166	0	1	NA
ENSG00000206824	ENSG00000206824	0.201314	-0.181948	3.1277	-0.0581733	0.953611	NA	0	0	0	0	0	1.49375	0	0	0	0	0	0	0	0	0	0	0	0	0	0	0.689349	0	1.77289	0	0	0.729453	1.17821	0.327219	0	0	0	0.855126	0	0	0	ENSG00000206824	Y RNA [Source:RFAM;Acc:RF00019]	misc_RNA	17	50386145	50386246	-1	0.201314	-0.343089	3.21689	-0.106652	0.915065	NA
ENSG00000206828	ENSG00000206828	0.797116	-0.190102	1.3032	-0.145873	0.884021	NA	0	0	0	0	0	5.97499	0	0	0	0	0	0	4.54223	0	0	0	0	1.90022	0.70197	1.43762	0	3.2981	0.590963	1.19857	1.23242	1.09418	1.57095	0	0.845335	1.66087	0	0	0	1.85063	0	ENSG00000206828	U1 spliceosomal RNA [Source:RFAM;Acc:RF00003]	snRNA	1	149636766	149636929	1	0.797116	-1.60465	1.63428	-0.98187	0.326164	0.478866
ENSG00000206836	ENSG00000206836	0.0488643	0	5.06651	0	1	NA	0	0	0	0	0	0	0	0	0	0	0	0	0	0	0	0	0	0	0	0	0	0	0	0	0	0	0	0	0	0	0	1.71025	0	0	0	RNU6-1029P	RNA, U6 small nuclear 1029, pseudogene [Source:HGNC Symbol;Acc:HGNC:47992]	snRNA	2	197447745	197447851	1	0.0488643	0	5.06629	0	1	NA
ENSG00000206838	ENSG00000206838	3.52545	-0.34212	0.468985	-0.729492	0.465701	0.666752	1.61739	0	0	7.36275	1.74348	0	0	0	11.8795	0	1.64784	0	4.54223	6.11409	1.50762	0	0	1.90022	5.61576	3.59404	4.82545	5.65388	5.90963	6.59212	2.87565	5.4709	5.10559	3.27219	6.34001	2.65739	3.75555	4.27563	7.04387	5.5519	6.53613	SNORA5A	small nucleolar RNA, H/ACA box 5A [Source:HGNC Symbol;Acc:HGNC:32588]	snoRNA	7	45104349	45104482	-1	3.52545	0.348537	0.890705	0.391305	0.695572	0.800567
ENSG00000206848	ENSG00000206848	0.704702	1.49458	1.64542	0.908323	0.363708	NA	0	1.74538	0	0	0	0	4.24229	0	0	0	0	0	1.51408	0	4.52285	0	0	0	1.40394	0.718808	0	0	0	0	0	1.45891	1.17821	1.30888	1.268	0	0	1.71025	0	2.77595	0.817016	RNU6-890P	RNA, U6 small nuclear 890, pseudogene [Source:HGNC Symbol;Acc:HGNC:47853]	snRNA	6	42664162	42664268	1	0.704702	0.969262	1.82416	0.531348	0.595178	NA
ENSG00000206859	ENSG00000206859	0.428945	-0.392006	1.36485	-0.287216	0.773947	NA	1.61739	0	0	0	0	1.49375	0	0	0	0	0	0	0	0	0	0	0	1.90022	0	0	1.3787	1.88463	0.295482	0.599284	0	0.729453	0.785475	0.981658	0	0.664347	0.751109	0	1.00627	0.925317	0	RNU6-767P	RNA, U6 small nuclear 767, pseudogene [Source:HGNC Symbol;Acc:HGNC:47730]	snRNA	17	17170083	17170189	1	0.428945	-0.823989	1.65163	-0.498895	0.617853	NA
ENSG00000206866	ENSG00000206866	0.0854428	0	5.06651	0	1	NA	0	0	0	0	0	0	0	0	0	2.17348	0	0	0	0	0	0	0	0	0	0	0	0	0	0	0	0	0	0	0	0	0	0	0	0	0.817016	RNU6-187P	RNA, U6 small nuclear 187, pseudogene [Source:HGNC Symbol;Acc:HGNC:47150]	snRNA	2	176929985	176930090	-1	0.0854428	0.618608	5.06629	0.122103	0.902818	NA
ENSG00000206870	ENSG00000206870	0.92574	1.17929	1.45478	0.810632	0.417577	NA	4.85217	0	0	0	0	0	0	0	0	10.8674	0	0	0	0	1.50762	0	0	0	2.10591	0	0	0	0.295482	0.599284	0.410808	0.364727	2.35643	2.29054	0.422667	0.664347	1.50222	1.71025	0	0	2.45105	RNU6-398P	RNA, U6 small nuclear 398, pseudogene [Source:HGNC Symbol;Acc:HGNC:47361]	snRNA	14	60974327	60974435	1	0.92574	1.02588	1.62609	0.630888	0.528114	0.666998
ENSG00000206878	ENSG00000206878	2.10412	-0.685039	1.15985	-0.590629	0.554769	0.74013	0	0	0	11.0441	0	0	0	0	11.8795	0	1.64784	0	0	0	13.5686	0	0	7.60089	4.21182	2.15642	3.44675	1.88463	0.295482	0.599284	1.23242	1.82363	0.392738	2.61776	1.268	0.332173	2.25333	0	2.01253	0.925317	2.45105	ENSG00000206878	Small nucleolar RNA SNORA51 [Source:RFAM;Acc:RF00432]	snoRNA	1	228652436	228652560	1	2.10412	0.319707	1.33184	0.240049	0.810292	0.886333
ENSG00000206885	ENSG00000206885	5.40883	-0.639718	0.5486	-1.16609	0.243578	0.434501	0	0	7.58917	7.36275	1.74348	2.98749	0	0	0	8.69392	0	0	0	1.22282	10.5533	8.5888	0	5.70067	9.12561	2.87523	2.7574	10.3654	6.5006	6.59212	3.69727	4.74145	3.1419	7.52605	2.536	2.98956	14.2711	20.523	20.1253	6.47722	10.6212	SNORA75	small nucleolar RNA, H/ACA box 75 [Source:HGNC Symbol;Acc:HGNC:32661]	snoRNA	2	231455800	231455936	-1	5.40883	-1.31586	0.965315	-1.36314	0.172838	0.301426
ENSG00000206888	ENSG00000206888	1.79719	-0.738348	0.771752	-0.956716	0.338711	NA	0	0	0	3.68138	0	2.98749	0	0	1.97991	0	6.59137	0	3.02815	1.22282	0	0	7.60377	3.80044	3.50985	2.15642	2.06805	1.41347	2.36385	1.79785	1.23242	2.18836	1.96369	0	1.268	1.32869	2.25333	0	3.0188	4.62659	0.817016	RNU6-48P	RNA, U6 small nuclear 48, pseudogene [Source:HGNC Symbol;Acc:HGNC:34292]	snRNA	1	27325219	27325325	1	1.79719	0.423063	1.16783	0.362263	0.717155	0.817347
ENSG00000206892	ENSG00000206892	0.520532	-5.01456	1.92932	-2.59914	0.00934576	NA	0	0	0	0	0	0	0	0	0	0	0	0	0	2.44563	0	0	0	0	2.10591	3.59404	0	2.82694	2.95482	1.79785	0	0	0	0	0	0	0.751109	0	0	0.925317	0.817016	RNU6-42P	RNA, U6 small nuclear 42, pseudogene [Source:HGNC Symbol;Acc:HGNC:34286]	snRNA	3	196784980	196785086	-1	0.520532	0	2.07985	0	1	NA
ENSG00000206895	ENSG00000206895	0.120803	-0.164565	3.97043	-0.0414477	0.966939	NA	0	0	0	0	0	0	0	0	0	0	0	0	0	0	0	0	0	0	0	0	0	0.942314	0.295482	0	0	0.364727	0	0.327219	0	0.664347	0	0	0	0	1.63403	ENSG00000206895	Y RNA [Source:RFAM;Acc:RF00019]	misc_RNA	7	4811188	4811289	-1	0.120803	0	3.99311	0	1	NA
ENSG00000206897	ENSG00000206897	2.858	0.00179723	0.725175	0.00247833	0.998023	1	6.46955	0	3.79458	0	8.71739	2.98749	0	0	11.8795	4.34696	4.94353	0	4.54223	0	3.01523	0	0	0	0.70197	5.75046	0.689349	2.82694	3.84126	4.79427	3.69727	4.37672	2.35643	1.96332	1.69067	4.65043	1.50222	0.855126	0	5.5519	4.08508	SNORA9B	small nucleolar RNA, H/ACA box 9B [Source:HGNC Symbol;Acc:HGNC:52223]	snoRNA	12	123616708	123616840	1	2.858	-0.07713	0.878023	-0.0878451	0.93	0.96074
ENSG00000206899	ENSG00000206899	0.349829	0.216527	1.86061	0.116374	0.907356	NA	0	0	0	0	0	0	0	0	0	0	1.64784	0	0	0	0	0	0	3.80044	0	0	1.3787	0	0.295482	0.599284	0.821615	0.364727	0	0.981658	0.422667	0	0	0	1.00627	0.925317	0	RNU6-36P	RNA, U6 small nuclear 36, pseudogene [Source:HGNC Symbol;Acc:HGNC:34280]	snRNA	12	97721716	97721822	1	0.349829	0.618696	2.00493	0.308588	0.757635	NA
ENSG00000206903	ENSG00000206903	0.132604	-1.3874	3.88631	-0.356997	0.721094	NA	0	0	0	0	0	0	0	0	0	0	0	0	0	0	0	0	0	0	0.70197	0	0	0.942314	0	1.19857	0	0	0.392738	0.654439	0	0	0.751109	0	0	0	0	SNORA24B	small nucleolar RNA, H/ACA box 24B [Source:HGNC Symbol;Acc:HGNC:52198]	snoRNA	15	65285461	65285591	-1	0.132604	0	3.92358	0	1	NA
ENSG00000206911	ENSG00000206911	0.0376587	-0.0898011	5.06651	-0.0177244	0.985859	NA	0	0	0	0	0	0	0	0	0	0	0	0	0	0	0	0	0	0	0	0	0	0	0	0	0	0	0.392738	0	0	0	0	0	0	0.925317	0	ENSG00000206911	Y RNA [Source:RFAM;Acc:RF00019]	misc_RNA	11	93827622	93827734	1	0.0376587	0	5.06629	0	1	NA
ENSG00000206914	ENSG00000206914	1.12586	0.526694	1.02214	0.515283	0.606355	NA	0	0	3.79458	0	0	0	4.24229	0	0	0	0	0	1.51408	0	0	0	0	0	2.10591	0	0	0.471157	2.65934	1.79785	1.64323	3.28254	0.785475	0.654439	2.536	1.66087	6.75998	0	2.01253	1.85063	1.63403	ENSG00000206914	Y RNA [Source:RFAM;Acc:RF00019]	misc_RNA	12	122768099	122768200	1	1.12586	0.522093	1.47089	0.35495	0.722627	0.821279
ENSG00000206921	ENSG00000206921	2.70889	-0.637868	0.700474	-0.910623	0.362494	0.568066	4.85217	6.98154	0	0	5.23043	2.98749	11.3128	0	5.93973	0	9.88706	0	0	1.22282	0	5.15328	1.90094	5.70067	4.91379	5.03166	0	2.35578	3.2503	1.79785	1.64323	1.09418	1.96369	2.29054	2.11334	1.99304	0	1.71025	0	1.85063	1.63403	RNU6-481P	RNA, U6 small nuclear 481, pseudogene [Source:HGNC Symbol;Acc:HGNC:47444]	snRNA	1	161401289	161401395	1	2.70889	0.51471	0.814939	0.631593	0.527653	0.666625
ENSG00000206922	ENSG00000206922	0.760091	1.05492	1.09135	0.966625	0.333732	NA	4.85217	0	0	0	0	0	0	0	0	0	0	0	0	1.22282	0	0	0	3.80044	0.70197	0	0	0.471157	1.47741	1.19857	1.23242	0.364727	2.35643	1.6361	1.69067	1.32869	0	1.71025	0	0.925317	1.63403	RNU6-80P	RNA, U6 small nuclear 80, pseudogene [Source:HGNC Symbol;Acc:HGNC:42570]	snRNA	13	72706017	72706123	-1	0.760091	-1.29294	1.4781	-0.874732	0.38172	0.532347
ENSG00000206926	ENSG00000206926	0.128085	-0.0898011	5.06651	-0.0177244	0.985859	NA	0	0	0	0	0	0	0	0	0	0	3.29569	0	0	0	0	0	0	0	0	0	0	0	0	0	0	0	0	0	0	0.332173	0	0.855126	0	0	0	RNU6-1024P	RNA, U6 small nuclear 1024, pseudogene [Source:HGNC Symbol;Acc:HGNC:47987]	snRNA	3	15433110	15433216	-1	0.128085	1.09947	5.06629	0.217017	0.828195	NA
ENSG00000206927	ENSG00000206927	0.153827	0.673909	3.78549	0.178024	0.858704	NA	0	0	0	0	0	0	0	0	0	0	0	0	0	0	0	0	0	0	0	1.43762	0.689349	0	0	0	0.410808	0.364727	0	1.6361	0.845335	0	0	0	0	0	0	ENSG00000206927	Y RNA [Source:RFAM;Acc:RF00019]	misc_RNA	16	18397937	18398036	1	0.153827	0	3.86023	0	1	NA
ENSG00000206932	ENSG00000206932	0.792728	-1.24385	1.15685	-1.0752	0.282284	NA	0	0	0	0	0	0	0	0	0	0	0	0	0	0	0	0	3.80188	0	3.50985	1.43762	2.06805	1.88463	0.590963	1.19857	0.821615	0.364727	0	0.327219	1.268	1.66087	2.25333	0	1.00627	5.5519	0	RNU6-4P	RNA, U6 small nuclear 4, pseudogene [Source:HGNC Symbol;Acc:HGNC:34253]	snRNA	3	181231737	181231843	1	0.792728	0	1.56126	0	1	1
ENSG00000206937	ENSG00000206937	0.0405971	-0.0898011	5.06651	-0.0177244	0.985859	NA	0	0	0	0	0	0	0	0	0	0	0	0	0	0	0	0	0	0	0	0	0	0	0	0.599284	0.821615	0	0	0	0	0	0	0	0	0	0	SNORA70B	small nucleolar RNA, H/ACA box 70B [Source:HGNC Symbol;Acc:HGNC:33618]	snoRNA	2	61417244	61417378	-1	0.0405971	0	5.06629	0	1	NA
ENSG00000206944	ENSG00000206944	0.355422	0.153498	1.65495	0.0927508	0.926102	NA	0	0	0	1.84069	0	0	0	0	0	0	1.64784	0	0	0	0	0	0	0	0	2.15642	0	0	0.886445	0	0	0.729453	0.392738	0.654439	1.268	0.332173	0.751109	0.855126	0	0.925317	0	RNU6-708P	RNA, U6 small nuclear 708, pseudogene [Source:HGNC Symbol;Acc:HGNC:47671]	snRNA	18	48169784	48169890	-1	0.355422	0.137801	1.87222	0.0736027	0.941326	NA
ENSG00000206948	ENSG00000206948	0.0406982	-0.445183	5.06434	-0.0879053	0.929952	NA	0	0	0	0	0	0	0	0	0	0	0	0	0	0	0	0	0	0	0	0	0	0	0.590963	0	0.410808	0	0	0	0.422667	0	0	0	0	0	0	SNORA36A	small nucleolar RNA, H/ACA box 36A [Source:HGNC Symbol;Acc:HGNC:32628]	snoRNA	X	154768528	154768659	1	0.0406982	0	5.06629	0	1	NA
ENSG00000206951	ENSG00000206951	0.0398262	-0.0898011	5.06651	-0.0177244	0.985859	NA	0	0	0	0	0	0	0	0	0	0	0	0	0	0	0	0	0	0	0.70197	0	0	0	0	0	0	0.364727	0	0.327219	0	0	0	0	0	0	0	ENSG00000206951	Y RNA [Source:RFAM;Acc:RF00019]	misc_RNA	2	32945339	32945451	-1	0.0398262	0	5.06629	0	1	NA
ENSG00000206954	ENSG00000206954	0.172049	1.62429	3.18623	0.509784	0.610203	NA	0	0	0	0	0	0	0	0	0	0	0	0	0	0	0	0	0	0	0	0	0	0	0	0	0.410808	0.364727	0.785475	0.327219	0	0	0.751109	2.56538	0	0	0.817016	RNU6-1201P	RNA, U6 small nuclear 1201, pseudogene [Source:HGNC Symbol;Acc:HGNC:48164]	snRNA	17	48088678	48088784	-1	0.172049	0	3.22985	0	1	NA
ENSG00000206957	ENSG00000206957	0.108417	0	5.06651	0	1	NA	0	0	3.79458	0	0	0	0	0	0	0	0	0	0	0	0	0	0	0	0	0	0	0	0	0	0	0	0	0	0	0	0	0	0	0	0	ENSG00000206957	Y RNA [Source:RFAM;Acc:RF00019]	misc_RNA	15	44697333	44697430	-1	0.108417	-0.824026	5.06629	-0.162649	0.870795	NA
ENSG00000206961	ENSG00000206961	0.0281889	0.802985	5.06483	0.158541	0.87403	NA	0	0	0	0	0	0	0	0	0	0	0	0	0	0	0	0	0	0	0	0	0	0	0	0	0	0	0	0.654439	0	0.332173	0	0	0	0	0	ENSG00000206961	Small nucleolar RNA SNORA51 [Source:RFAM;Acc:RF00432]	snoRNA	2	169727872	169728003	1	0.0281889	0	5.06629	0	1	NA
ENSG00000206964	ENSG00000206964	0.674437	0.43475	1.40743	0.308897	0.7574	NA	0	0	3.79458	0	0	0	0	0	0	0	0	0	0	0	0	0	0	0	0	0	0	1.41347	0.590963	1.79785	1.64323	0	1.96369	0.981658	0.422667	0.332173	4.50666	2.56538	0	2.77595	0.817016	ENSG00000206964	Y RNA [Source:RFAM;Acc:RF00019]	misc_RNA	2	55286018	55286128	1	0.674437	-0.823985	1.70941	-0.482029	0.629785	NA
ENSG00000206965	ENSG00000206965	0.0710962	-0.52411	5.05672	-0.103646	0.91745	NA	0	0	0	0	0	0	0	0	0	0	0	0	0	0	0	0	0	0	0	0	0	0.471157	0.886445	0	0.410808	0	0.392738	0.327219	0	0	0	0	0	0	0	RNU6-5P	RNA, U6 small nuclear 5, pseudogene [Source:HGNC Symbol;Acc:HGNC:34249]	snRNA	2	174557966	174558072	-1	0.0710962	0	5.06629	0	1	NA
ENSG00000206976	ENSG00000206976	0.0331627	0.878699	5.06343	0.173538	0.862228	NA	0	0	0	0	0	0	0	0	0	0	0	0	0	0	0	0	0	0	0	0	0	0	0	0	0.410808	0	0	0.327219	0.422667	0	0	0	0	0	0	ENSG00000206976	Small nucleolar RNA SNORA7 [Source:RFAM;Acc:RF00409]	snoRNA	11	3922567	3922703	1	0.0331627	0	5.06629	0	1	NA
ENSG00000206980	ENSG00000206980	0.16121	-0.524838	4.32507	-0.121348	0.903416	NA	0	0	3.79458	0	0	0	0	0	0	0	0	0	0	0	0	0	0	0	0	0.718808	0	0	0.295482	0	0.410808	0	0	0	0.422667	0	0	0	0	0	0	RNU6-662P	RNA, U6 small nuclear 662, pseudogene [Source:HGNC Symbol;Acc:HGNC:47625]	snRNA	1	151747597	151747700	-1	0.16121	-0.824001	4.32807	-0.190385	0.849007	NA
ENSG00000206987	ENSG00000206987	0.0221581	0.391091	5.06651	0.0771914	0.938471	NA	0	0	0	0	0	0	0	0	0	0	0	0	0	0	0	0	0	0	0	0	0	0	0	0	0.410808	0.364727	0	0	0	0	0	0	0	0	0	ENSG00000206987	U8 small nucleolar RNA [Source:RFAM;Acc:RF00096]	snoRNA	15	32426288	32426420	-1	0.0221581	0	5.06629	0	1	NA
ENSG00000206989	ENSG00000206989	2.76681	-0.227417	0.67736	-0.335741	0.737066	0.863902	0	6.98154	0	1.84069	12.2043	1.49375	0	0	5.93973	0	0	0	1.51408	4.89127	0	0	1.90094	5.70067	3.50985	2.15642	4.1361	0.942314	1.77289	3.5957	3.28646	2.91781	2.35643	1.96332	1.268	1.66087	2.25333	1.71025	10.0627	8.32785	2.45105	SNORD63	small nucleolar RNA, C/D box 63 [Source:HGNC Symbol;Acc:HGNC:10220]	snoRNA	5	138561043	138561110	-1	2.76681	-1.96958	1.06167	-1.85518	0.0635703	0.141119
ENSG00000206991	ENSG00000206991	1.71943	0.102083	1.00691	0.101382	0.919247	NA	0	0	0	5.52206	1.74348	0	0	11.493	0	0	1.64784	0	3.02815	3.66845	0	0	0	0	3.50985	2.15642	0	0	1.18193	2.99642	1.23242	2.18836	0.785475	2.61776	2.536	0.99652	5.25777	0	4.02507	2.77595	0.817016	RNU6-610P	RNA, U6 small nuclear 610, pseudogene [Source:HGNC Symbol;Acc:HGNC:47573]	snRNA	15	43637632	43637738	-1	1.71943	0.905255	1.27385	0.710647	0.477303	0.622588
ENSG00000206992	ENSG00000206992	1.2382	-0.459848	1.02469	-0.448768	0.653599	NA	0	0	3.79458	0	0	1.49375	0	0	0	0	0	0	0	0	6.03047	3.43552	0	5.70067	2.80788	2.87523	0	2.35578	0.886445	2.39714	0.821615	1.45891	0	2.61776	0.845335	2.32521	0	2.56538	0	0.925317	0	RNU6-574P	RNA, U6 small nuclear 574, pseudogene [Source:HGNC Symbol;Acc:HGNC:47537]	snRNA	12	51987657	51987763	1	1.2382	-1.29691	1.48807	-0.871539	0.38346	0.534064
ENSG00000207001	ENSG00000207001	0.722249	-4.28902	2.4955	-1.7187	0.0856683	NA	6.46955	5.23615	0	5.52206	0	0	0	0	0	0	0	0	0	0	0	0	0	0	0	4.31285	0	0.471157	2.06837	1.19857	0	0	0	0	0	0	0	0	0	0	0	SNORD116-2	small nucleolar RNA, C/D box 116-2 [Source:HGNC Symbol;Acc:HGNC:33068]	snoRNA	15	25054210	25054304	1	0.722249	-3.04588	2.50725	-1.21483	0.224431	NA
ENSG00000207003	ENSG00000207003	0.696993	1.40953	1.34342	1.04921	0.294082	NA	4.85217	0	1.89729	0	0	0	0	0	0	0	0	0	0	0	0	0	0	3.80044	0.70197	0	0	0.471157	0.886445	0.599284	2.05404	1.45891	1.57095	0.981658	0.422667	0.99652	0	0	0	3.70127	0	RNU6-611P	RNA, U6 small nuclear 611, pseudogene [Source:HGNC Symbol;Acc:HGNC:47574]	snRNA	19	45047458	45047561	1	0.696993	-1.70423	1.58281	-1.07671	0.28161	NA
ENSG00000207004	ENSG00000207004	0.0809448	-0.0898011	5.06651	-0.0177244	0.985859	NA	0	0	0	1.84069	0	0	0	0	0	0	0	0	0	0	0	0	0	0	0	0	0	0	0.295482	0	0	0.364727	0	0	0	0.332173	0	0	0	0	0	RNU6-301P	RNA, U6 small nuclear 301, pseudogene [Source:HGNC Symbol;Acc:HGNC:47264]	snRNA	14	51724103	51724209	1	0.0809448	-0.343122	5.06629	-0.0677265	0.946003	NA
ENSG00000207005	ENSG00000207005	0.0444126	-0.570693	5.06651	-0.11264	0.910316	NA	0	0	0	0	0	0	0	0	0	0	0	0	0	0	0	0	0	0	0	0	0	0.471157	0	0	0	0	0	0	0	0.332173	0.751109	0	0	0	0	RNU1-2	RNA, U1 small nuclear 2 [Source:HGNC Symbol;Acc:HGNC:10123]	snRNA	1	16895980	16896143	1	0.0444126	0	5.06629	0	1	NA
ENSG00000207007	ENSG00000207007	0.478031	0.455368	1.51273	0.301023	0.763397	NA	4.85217	0	3.79458	0	0	1.49375	0	0	0	0	0	0	0	0	0	0	0	0	0	0.718808	0	0.471157	0.295482	0.599284	0	0.729453	0.785475	0.654439	0	0.664347	0	0.855126	0	0	0.817016	RNU6-891P	RNA, U6 small nuclear 891, pseudogene [Source:HGNC Symbol;Acc:HGNC:47854]	snRNA	4	70852130	70852240	1	0.478031	-2.28709	1.58424	-1.44366	0.148836	NA
ENSG00000207008	ENSG00000207008	2.08215	-0.0543916	0.83933	-0.0648036	0.94833	0.977363	0	0	3.79458	0	0	1.49375	0	17.2395	5.93973	0	3.29569	0	3.02815	1.22282	0	6.87104	0	3.80044	1.40394	0	2.06805	0.471157	1.77289	2.99642	0.821615	0.729453	1.96369	1.6361	1.268	1.99304	3.00444	3.4205	1.00627	0	1.63403	SNORA54	small nucleolar RNA, H/ACA box 54 [Source:HGNC Symbol;Acc:HGNC:32647]	snoRNA	11	2963771	2963893	-1	2.08215	2.3681	1.13988	2.07749	0.0377561	0.0939347
ENSG00000207009	ENSG00000207009	0.124107	0.225866	3.93991	0.0573276	0.954284	NA	0	0	0	0	0	0	0	0	0	0	0	0	0	0	0	0	0	0	0	0	0	0.942314	0	0	0	0	0.392738	0.654439	0.422667	0	0	0	1.00627	0.925317	0	ENSG00000207009	Y RNA [Source:RFAM;Acc:RF00019]	misc_RNA	4	1683420	1683529	-1	0.124107	0	3.96488	0	1	NA
ENSG00000207014	ENSG00000207014	0.363947	-3.75827	3.23249	-1.16266	0.244969	NA	0	5.23615	1.89729	0	0	0	0	0	0	0	0	0	0	0	0	0	0	0	0.70197	0	4.1361	0.471157	0.295482	0	0	0	0	0	0	0	0	0	0	0	0	SNORD116-3	small nucleolar RNA, C/D box 116-3 [Source:HGNC Symbol;Acc:HGNC:33069]	snoRNA	15	25056860	25056954	1	0.363947	-1.76905	3.27675	-0.539879	0.58928	NA
ENSG00000207016	ENSG00000207016	0.0650542	-1.13225	5.06308	-0.223629	0.823046	NA	0	0	0	0	0	0	0	0	0	0	0	0	0	0	0	0	0	0	0	0	0	0	0	1.19857	0	0	0	0.327219	0	0	0.751109	0	0	0	0	SNORA36C	small nucleolar RNA, H/ACA box 36C [Source:HGNC Symbol;Acc:HGNC:33616]	snoRNA	2	69520043	69520174	-1	0.0650542	0	5.06629	0	1	NA
ENSG00000207022	ENSG00000207022	0.105447	-0.814275	4.7688	-0.17075	0.86442	NA	0	0	0	0	0	0	0	0	0	0	1.64784	0	0	0	0	0	0	0	0.70197	0	0	0	0.590963	0	0	0	0	0.327219	0.422667	0	0	0	0	0	0	ENSG00000207022	Small nucleolar RNA SNORA51 [Source:RFAM;Acc:RF00432]	snoRNA	1	92846059	92846182	1	0.105447	0.618637	4.7732	0.129606	0.896878	NA
ENSG00000207024	ENSG00000207024	0.0582006	-1.56905	5.05895	-0.310152	0.756445	NA	0	0	0	0	0	0	0	0	0	0	0	0	0	0	0	0	0	0	0.70197	0	0	0.942314	0	0	0	0	0.392738	0	0	0	0	0	0	0	0	ENSG00000207024	Y RNA [Source:RFAM;Acc:RF00019]	misc_RNA	11	64296037	64296138	1	0.0582006	0	5.06629	0	1	NA
ENSG00000207031	ENSG00000207031	4.49931	-1.15278	0.530255	-2.17401	0.0297045	0.0876094	0	0	0	9.20344	0	0	7.07048	21.0705	0	4.34696	8.23922	0	1.51408	2.44563	0	0	0	0	9.82758	10.7821	4.82545	5.65388	4.72771	8.38997	4.92969	1.82363	1.57095	2.94497	3.38134	4.9826	10.5155	5.98588	6.0376	7.40254	9.80419	SNORD59A	small nucleolar RNA, C/D box 59A [Source:HGNC Symbol;Acc:HGNC:10210]	snoRNA	12	56645027	56645101	-1	4.49931	2.26509	0.847875	2.67149	0.00755149	0.0257822
ENSG00000207032	ENSG00000207032	1.34439	0.0846484	0.842583	0.100463	0.919977	NA	6.46955	1.74538	0	3.68138	1.74348	0	0	0	1.97991	0	1.64784	0	1.51408	0	3.01523	0	0	0	2.10591	0	1.3787	0	1.18193	2.39714	0.410808	1.82363	1.96369	0.981658	0.845335	1.32869	3.75555	2.56538	0	3.70127	0.817016	ENSG00000207032	Y RNA [Source:RFAM;Acc:RF00019]	misc_RNA	9	34389943	34390051	-1	1.34439	-1.75199	1.17992	-1.48484	0.137585	0.253454
ENSG00000207034	ENSG00000207034	1.36615	0.883082	0.927964	0.951634	0.341283	NA	0	0	0	0	0	1.49375	0	0	0	13.0409	4.94353	0	1.51408	0	0	0	0	0	0	0	1.3787	1.41347	1.77289	0.599284	1.23242	0.729453	2.35643	1.6361	3.38134	0.99652	3.00444	1.71025	3.0188	2.77595	0.817016	ENSG00000207034	Y RNA [Source:RFAM;Acc:RF00019]	misc_RNA	18	2778941	2779057	1	1.36615	2.72471	1.22268	2.22847	0.025849	0.0692907
ENSG00000207041	ENSG00000207041	0.619748	-1.97023	1.12266	-1.75497	0.0792647	NA	0	0	0	0	1.74348	1.49375	0	0	0	0	0	0	0	1.22282	0	0	0	1.90022	2.10591	0.718808	1.3787	0.942314	3.2503	0	0.410808	0.729453	0.392738	0.327219	0	0.332173	2.25333	0.855126	0	0	1.63403	RNU6-3P	RNA, U6 small nuclear 3, pseudogene [Source:HGNC Symbol;Acc:HGNC:34275]	snRNA	X	141118030	141118136	-1	0.619748	-0.823989	1.46971	-0.560647	0.575038	NA
ENSG00000207042	ENSG00000207042	0.101738	-0.70205	4.07645	-0.172221	0.863264	NA	0	0	0	0	0	0	0	0	0	0	0	0	0	0	0	0	0	0	0	0.718808	0	0	0.886445	0.599284	0	0.364727	0	0.327219	0	0.664347	0	0	0	0	0	RNU6-196P	RNA, U6 small nuclear 196, pseudogene [Source:HGNC Symbol;Acc:HGNC:47159]	snRNA	16	21642294	21642400	1	0.101738	0	4.10999	0	1	NA
ENSG00000207047	ENSG00000207047	0.347139	-0.613416	2.14849	-0.285511	0.775253	NA	0	0	0	0	0	0	0	0	0	0	0	0	0	0	4.52285	0	0	0	0.70197	0	0	0.942314	0	0.599284	0.410808	0	0.392738	0.654439	0	0	2.25333	0.855126	0	0	0.817016	SNORD51	small nucleolar RNA, C/D box 51 [Source:HGNC Symbol;Acc:HGNC:10201]	snoRNA	2	206161878	206161957	1	0.347139	0	2.22312	0	1	NA
ENSG00000207056	ENSG00000207056	0.0471969	-0.524269	5.06384	-0.103532	0.917541	NA	0	0	0	0	0	0	0	0	0	0	0	0	0	0	0	0	0	0	0.70197	0	0	0	0.295482	0	0	0	0	0.654439	0	0	0	0	0	0	0	RNU1-8P	RNA, U1 small nuclear 8, pseudogene [Source:HGNC Symbol;Acc:HGNC:48307]	snRNA	1	7219360	7219524	1	0.0471969	0	5.06629	0	1	NA
ENSG00000207058	ENSG00000207058	0.124833	-1.05158	5.06651	-0.207556	0.835576	NA	0	0	0	0	0	0	0	0	0	0	0	0	0	1.22282	0	0	0	0	0	0.718808	0	0	0	0	0	0	0	0	0	0	1.50222	0	0	0.925317	0	RNU6-784P	RNA, U6 small nuclear 784, pseudogene [Source:HGNC Symbol;Acc:HGNC:47747]	snRNA	4	70703018	70703123	-1	0.124833	0	5.06629	0	1	NA
ENSG00000207062	ENSG00000207062	0.123922	-1.05158	5.06651	-0.207556	0.835576	NA	0	0	1.89729	1.84069	0	0	0	0	0	0	0	0	0	0	0	0	0	0	0	0	0	0	0	0.599284	0	0	0	0	0	0	0	0	0	0	0	SNORA15B-1	small nucleolar RNA, H/ACA box 15B-1 [Source:HGNC Symbol;Acc:HGNC:52191]	snoRNA	7	65070538	65070672	1	0.123922	-0.82402	5.06629	-0.162648	0.870796	NA
ENSG00000207063	ENSG00000207063	1.08552	-5.462	1.95253	-2.79739	0.00515167	NA	8.08694	3.49077	0	0	5.23043	0	0	0	0	0	0	0	0	0	0	0	0	0	2.10591	5.75046	1.3787	0	4.13674	4.79427	0	0	0	0	0	0	0	0	3.0188	0	0	SNORD116-1	small nucleolar RNA, C/D box 116-1 [Source:HGNC Symbol;Acc:HGNC:33067]	snoRNA	15	25051477	25051571	1	1.08552	-3.0146	1.98965	-1.51514	0.129737	0.242496
ENSG00000207067	ENSG00000207067	11.4157	-0.428505	0.453618	-0.944637	0.344844	0.549574	3.23478	10.4723	5.69187	11.0441	27.8956	7.46874	0	0	11.8795	19.5613	16.4784	0	27.2534	9.78254	25.6295	15.4598	9.50471	5.70067	16.8473	3.59404	7.58284	15.5482	11.8193	12.585	8.21615	10.5771	5.10559	11.1255	6.34001	9.30086	16.5244	12.8269	11.0689	20.357	13.0723	SNORA72	small nucleolar RNA, H/ACA box 72 [Source:HGNC Symbol;Acc:HGNC:10234]	snoRNA	8	98042086	98042217	-1	11.4157	-0.467084	0.557285	-0.838143	0.40195	0.552261
ENSG00000207072	ENSG00000207072	0.154448	-2.02106	5.05927	-0.399477	0.689542	NA	0	0	0	0	0	0	0	0	0	0	0	0	0	0	0	0	0	3.80044	0	0.718808	0	0	0.886445	0	0	0	0	0	0	0	0	0	0	0	0	RNU6-39P	RNA, U6 small nuclear 39, pseudogene [Source:HGNC Symbol;Acc:HGNC:34283]	snRNA	18	68858934	68859040	1	0.154448	0	5.06629	0	1	NA
ENSG00000207081	ENSG00000207081	0.030991	0.86751	5.06368	0.17132	0.863972	NA	0	0	0	0	0	0	0	0	0	0	0	0	0	0	0	0	0	0	0	0	0	0	0	0	0	0.364727	0.392738	0.327219	0	0	0	0	0	0	0	RNU6-616P	RNA, U6 small nuclear 616, pseudogene [Source:HGNC Symbol;Acc:HGNC:47579]	snRNA	X	134918310	134918416	-1	0.030991	0	5.06629	0	1	NA
ENSG00000207082	ENSG00000207082	1.34899	3.40585	1.41593	2.40537	0.016156	NA	0	0	0	7.36275	1.74348	1.49375	0	0	0	0	0	0	4.54223	3.66845	0	0	11.4056	1.90022	0	0	0	0	0	0.599284	0.410808	0.729453	2.35643	4.25385	1.268	0	0.751109	1.71025	3.0188	0	0	RNU6-171P	RNA, U6 small nuclear 171, pseudogene [Source:HGNC Symbol;Acc:HGNC:47134]	snRNA	1	164639565	164639671	1	1.34899	-2.32953	1.50334	-1.54957	0.121244	0.230538
ENSG00000207088	ENSG00000207088	1.14054	-0.437285	0.939439	-0.465474	0.641592	NA	6.46955	0	0	0	0	0	0	0	0	0	0	0	0	0	0	0	0	0	0	0	0.689349	2.82694	2.65934	1.79785	1.64323	1.09418	0.392738	1.6361	0.845335	0.664347	3.00444	4.27563	4.02507	4.62659	3.26806	SNORA7B	small nucleolar RNA, H/ACA box 7B [Source:HGNC Symbol;Acc:HGNC:32593]	snoRNA	3	129397210	129397348	-1	1.14054	-1.68664	1.35873	-1.24133	0.214482	0.353269
ENSG00000207092	ENSG00000207092	0.0977398	-0.0898011	5.06651	-0.0177244	0.985859	NA	0	0	0	0	0	0	0	0	0	0	0	0	3.02815	0	0	0	0	0	0	0	0	0	0	0	0	0	0.392738	0	0	0	0	0	0	0	0	ENSG00000207092	Y RNA [Source:RFAM;Acc:RF00019]	misc_RNA	18	9250110	9250211	1	0.0977398	0	5.06629	0	1	NA
ENSG00000207093	ENSG00000207093	0.341082	-3.62645	3.24117	-1.11887	0.263194	NA	0	0	0	1.84069	3.48696	1.49375	0	0	0	0	0	0	0	0	0	0	0	0	0	0	3.44675	0.471157	0	1.19857	0	0	0	0	0	0	0	0	0	0	0	SNORD116-8	small nucleolar RNA, C/D box 116-8 [Source:HGNC Symbol;Acc:HGNC:33074]	snoRNA	15	25070432	25070526	1	0.341082	-1.71025	3.28537	-0.520565	0.60267	NA
ENSG00000207098	ENSG00000207098	0.0662476	-0.52427	5.06384	-0.103532	0.917541	NA	0	0	0	0	0	0	0	0	0	0	0	0	0	0	0	0	0	0	0	0	0	0.471157	0.295482	0	0	0.364727	0	0	0	0.332173	0	0.855126	0	0	0	ENSG00000207098	Small nucleolar RNA SNORA70 [Source:RFAM;Acc:RF00156]	snoRNA	21	32841861	32841995	-1	0.0662476	0	5.06629	0	1	NA
ENSG00000207105	ENSG00000207105	0.172851	1.61532	3.14765	0.513183	0.607823	NA	0	0	0	0	0	0	0	0	0	0	0	0	0	1.22282	1.50762	0	0	0	0.70197	0	0	0	0	0	0.410808	0.364727	0	0	0.845335	0.99652	0	0	0	0	0	ENSG00000207105	Y RNA [Source:RFAM;Acc:RF00019]	misc_RNA	15	48995912	48996022	-1	0.172851	0	3.20981	0	1	NA
ENSG00000207109	ENSG00000207109	0.134062	0.318007	5.06489	0.0627865	0.949936	NA	0	0	0	0	0	0	0	0	0	0	0	0	1.51408	0	0	0	1.90094	0	0	0	0	0	0.295482	0	0	0	0	0.981658	0	0	0	0	0	0	0	SNORD38C	small nucleolar RNA, C/D box 38C [Source:HGNC Symbol;Acc:HGNC:52227]	snoRNA	3	53333060	53333128	-1	0.134062	0	5.06629	0	1	NA
ENSG00000207110	ENSG00000207110	0.88119	-0.0256663	1.39588	-0.0183872	0.98533	NA	0	0	0	0	0	2.98749	0	0	0	6.52044	0	0	4.54223	0	0	0	0	1.90022	2.80788	0	1.3787	0	0.886445	0	2.05404	1.45891	0.392738	0.327219	0	0.664347	2.25333	0	0	1.85063	0.817016	RNVU1-32	RNA, U1 small nuclear 106, pseudogene [Source:HGNC Symbol;Acc:HGNC:48448]	snRNA	8	127999131	127999294	1	0.88119	0.691897	1.69594	0.407974	0.683293	0.79144
ENSG00000207117	ENSG00000207117	0.120277	-0.351721	3.97272	-0.088534	0.929452	NA	0	0	0	0	0	0	0	0	0	0	0	0	0	0	0	0	0	0	1.40394	0	0	0.471157	0	0	0	0	0	0.654439	0.422667	0.332173	0	0	0	0.925317	0	ENSG00000207117	Y RNA [Source:RFAM;Acc:RF00019]	misc_RNA	2	159536244	159536346	-1	0.120277	0	4.00129	0	1	NA
ENSG00000207119	ENSG00000207119	0.233987	-0.728732	2.34352	-0.310957	0.755833	NA	0	0	0	0	0	0	0	0	0	0	0	0	0	0	0	0	0	0	0.70197	0	0.689349	0.942314	1.18193	0	0	0.364727	0.785475	0	0	0.99652	0	1.71025	0	0	0.817016	ENSG00000207119	Small nucleolar RNA U3 [Source:RFAM;Acc:RF00012]	snoRNA	15	69457941	69458149	-1	0.233987	0	2.48677	0	1	NA
ENSG00000207128	ENSG00000207128	0.0424984	-0.0898011	5.06651	-0.0177244	0.985859	NA	0	0	0	0	0	0	0	0	0	0	0	0	0	0	0	0	0	0	0.70197	0	0	0	0	0	0	0	0.785475	0	0	0	0	0	0	0	0	RNU6-729P	RNA, U6 small nuclear 729, pseudogene [Source:HGNC Symbol;Acc:HGNC:47692]	snRNA	8	10476223	10476329	1	0.0424984	0	5.06629	0	1	NA
ENSG00000207133	ENSG00000207133	0.337881	-3.70801	3.13788	-1.18169	0.237327	NA	0	0	0	0	3.48696	2.98749	0	0	0	0	0	0	0	0	0	0	0	0	0	1.43762	0	0.942314	1.77289	1.19857	0	0	0	0	0	0	0	0	0	0	0	SNORD116-7	small nucleolar RNA, C/D box 116-7 [Source:HGNC Symbol;Acc:HGNC:33073]	snoRNA	15	25067788	25067882	1	0.337881	-1.64302	3.18949	-0.515135	0.606459	NA
ENSG00000207135	ENSG00000207135	0.0234747	0.391091	5.06651	0.0771914	0.938471	NA	0	0	0	0	0	0	0	0	0	0	0	0	0	0	0	0	0	0	0	0	0	0	0	0	0.821615	0	0	0	0	0	0	0	0	0	0	RNU6-452P	RNA, U6 small nuclear 452, pseudogene [Source:HGNC Symbol;Acc:HGNC:47415]	snRNA	10	27335501	27335607	-1	0.0234747	0	5.06629	0	1	NA
ENSG00000207136	ENSG00000207136	0.116743	-1.61314	5.06308	-0.318609	0.750023	NA	0	0	1.89729	0	0	0	0	0	0	0	0	0	0	0	0	0	0	0	0	1.43762	0	0	0	0	0	0	0	0	0	0	0.751109	0	0	0	0	RNU6-769P	RNA, U6 small nuclear 769, pseudogene [Source:HGNC Symbol;Acc:HGNC:47732]	snRNA	12	50633273	50633376	1	0.116743	-0.343119	5.06629	-0.067726	0.946004	NA
ENSG00000207137	ENSG00000207137	0.599739	-4.80404	2.86417	-1.67729	0.0934862	NA	0	0	9.48646	0	0	0	0	0	0	0	0	0	0	0	0	0	0	0	3.50985	0	2.06805	2.35578	1.77289	1.79785	0	0	0	0	0	0	0	0	0	0	0	SNORD116-13	small nucleolar RNA, C/D box 116-13 [Source:HGNC Symbol;Acc:HGNC:33079]	snoRNA	15	25079058	25079149	1	0.599739	-2.17175	2.91205	-0.74578	0.4558	NA
ENSG00000207139	ENSG00000207139	0.0702874	0.43686	5.04463	0.0865989	0.93099	NA	0	0	0	0	0	0	0	0	0	0	0	0	0	0	0	0	0	0	0	0	0	0	0.295482	0.599284	0	0	0.392738	0.327219	0.845335	0	0	0	0	0	0	ENSG00000207139	Y RNA [Source:RFAM;Acc:RF00019]	misc_RNA	1	197685640	197685740	-1	0.0702874	0	5.06629	0	1	NA
ENSG00000207142	ENSG00000207142	0.886792	0.134238	1.53549	0.0874233	0.930335	NA	0	0	5.69187	0	0	0	0	11.493	0	0	0	0	0	0	0	0	0	0	1.40394	0	0	0.942314	0.590963	0.599284	0.410808	0.364727	0.392738	1.6361	0.422667	0.664347	3.00444	3.4205	0	0	0	ENSG00000207142	Y RNA [Source:RFAM;Acc:RF00019]	misc_RNA	12	42454720	42454821	1	0.886792	1.11699	1.68432	0.663169	0.507222	0.649891
ENSG00000207146	ENSG00000207146	0.0335365	-0.0898011	5.06651	-0.0177244	0.985859	NA	0	0	0	0	0	0	0	0	0	0	0	0	0	0	0	0	0	0	0	0	0	0	0	0	0	0	0	0	0.422667	0	0.751109	0	0	0	0	ENSG00000207146	Y RNA [Source:RFAM;Acc:RF00019]	misc_RNA	X	108676951	108677057	-1	0.0335365	0	5.06629	0	1	NA
ENSG00000207148	ENSG00000207148	0.0865187	0	5.06651	0	1	NA	0	0	0	0	0	0	0	0	0	0	0	0	3.02815	0	0	0	0	0	0	0	0	0	0	0	0	0	0	0	0	0	0	0	0	0	0	ENSG00000207148	Y RNA [Source:RFAM;Acc:RF00019]	misc_RNA	4	121329069	121329170	-1	0.0865187	0	5.06629	0	1	NA
ENSG00000207155	ENSG00000207155	0.0474934	-0.651357	5.06308	-0.128648	0.897636	NA	0	0	0	0	0	0	0	0	0	0	0	0	0	0	0	0	0	0	0	0	0	0.942314	0	0	0	0	0.392738	0.327219	0	0	0	0	0	0	0	RNY1P14	RNA, Ro-associated Y1 pseudogene 14 [Source:HGNC Symbol;Acc:HGNC:50877]	misc_RNA	4	140700835	140700942	-1	0.0474934	0	5.06629	0	1	NA
ENSG00000207162	ENSG00000207162	0.159495	0.339446	2.8024	0.121127	0.903591	NA	0	0	0	0	0	0	0	0	0	0	0	0	0	0	0	0	0	0	0	0	0	1.41347	0.590963	0	0.410808	1.09418	0.392738	0	0.422667	0.332173	0	0	0	0.925317	0	RNU6-549P	RNA, U6 small nuclear 549, pseudogene [Source:HGNC Symbol;Acc:HGNC:47512]	snRNA	15	64671263	64671369	1	0.159495	0	2.89484	0	1	NA
ENSG00000207168	ENSG00000207168	1.12099	0.245486	1.34726	0.182212	0.855416	NA	0	0	3.79458	0	0	0	9.89868	0	0	0	0	0	3.02815	0	3.01523	0	0	1.90022	0	2.87523	0	0.471157	0.590963	1.19857	1.23242	1.82363	1.17821	0	0.422667	1.32869	0	0	4.02507	0	2.45105	SNORA15	small nucleolar RNA, H/ACA box 15 [Source:HGNC Symbol;Acc:HGNC:32604]	snoRNA	7	56060470	56060602	1	1.12099	1.55182	1.58401	0.979679	0.327245	0.480044
ENSG00000207174	ENSG00000207174	0.33702	-2.54165	3.75176	-0.677456	0.498117	NA	0	0	5.69187	3.68138	0	0	0	0	0	0	0	0	0	0	0	0	0	0	0	1.43762	0.689349	0	0.295482	0	0	0	0	0	0	0	0	0	0	0	0	SNORD116-15	small nucleolar RNA, C/D box 116-15 [Source:HGNC Symbol;Acc:HGNC:33081]	snoRNA	15	25081287	25081378	1	0.33702	-2.1609	3.7362	-0.578368	0.563016	NA
ENSG00000207175	ENSG00000207175	0.10807	-1.05158	5.06651	-0.207556	0.835576	NA	0	0	0	0	3.48696	0	0	0	0	0	0	0	0	0	0	0	0	0	0	0	0	0	0.295482	0	0	0	0	0	0	0	0	0	0	0	0	RNU1-67P	RNA, U1 small nuclear 67, pseudogene [Source:HGNC Symbol;Acc:HGNC:48409]	snRNA	X	119423742	119423905	1	0.10807	-0.82402	5.06629	-0.162648	0.870796	NA
ENSG00000207181	ENSG00000207181	2.90013	-0.141432	0.591489	-0.239112	0.811019	0.906832	1.61739	5.23615	1.89729	9.20344	6.97391	2.98749	0	0	0	10.8674	4.94353	0	0	0	1.50762	8.5888	0	3.80044	2.80788	3.59404	3.44675	4.24041	2.36385	1.79785	2.46485	4.37672	2.74916	2.29054	2.95867	1.66087	3.00444	0	1.00627	1.85063	3.26806	SNORA14B	small nucleolar RNA, H/ACA box 14B [Source:HGNC Symbol;Acc:HGNC:32603]	snoRNA	1	235127803	235127937	-1	2.90013	-0.861801	0.79013	-1.09071	0.275401	0.424484
ENSG00000207185	ENSG00000207185	1.73119	-0.209252	0.919788	-0.2275	0.820035	NA	8.08694	0	1.89729	0	5.23043	0	12.7269	0	0	0	1.64784	0	3.02815	0	0	0	0	0	3.50985	0.718808	0	2.35578	2.95482	1.19857	2.05404	1.09418	1.57095	1.30888	2.536	0.99652	2.25333	2.56538	1.00627	1.85063	0	RNU6-1157P	RNA, U6 small nuclear 1157, pseudogene [Source:HGNC Symbol;Acc:HGNC:48120]	snRNA	11	118593988	118594093	1	1.73119	0.0658033	1.06585	0.061738	0.950771	0.974521
ENSG00000207195	ENSG00000207195	1.1399	0.0113284	0.873988	0.0129617	0.989658	NA	0	0	0	0	0	1.49375	0	0	0	0	9.88706	0	0	0	1.50762	0	0	0	1.40394	0.718808	0	0.942314	2.06837	2.39714	2.05404	1.45891	0.785475	1.30888	1.268	0.99652	4.50666	1.71025	2.01253	0.925317	2.45105	ENSG00000207195	Y RNA [Source:RFAM;Acc:RF00019]	misc_RNA	4	40826655	40826765	-1	1.1399	2.01299	1.25522	1.6037	0.108781	0.212627
ENSG00000207197	ENSG00000207197	0.204585	-1.92197	4.87435	-0.394303	0.693357	NA	0	0	5.69187	0	0	0	0	0	0	0	0	0	0	0	0	0	0	0	0.70197	0	0	0.471157	0.295482	0	0	0	0	0	0	0	0	0	0	0	0	SNORD116-12	small nucleolar RNA, C/D box 116-12 [Source:HGNC Symbol;Acc:HGNC:33078]	snoRNA	15	25077051	25077142	1	0.204585	-1.41146	4.87532	-0.289512	0.77219	NA
ENSG00000207200	ENSG00000207200	1.95651	-0.286491	0.679852	-0.421402	0.673462	NA	0	0	1.89729	0	0	0	0	0	0	0	4.94353	0	7.57039	3.66845	1.50762	0	3.80188	0	3.50985	2.15642	2.06805	0.942314	5.61415	1.19857	2.87565	0.729453	3.53464	2.61776	1.69067	1.66087	5.25777	1.71025	6.0376	1.85063	1.63403	RNU6-45P	RNA, U6 small nuclear 45, pseudogene [Source:HGNC Symbol;Acc:HGNC:34289]	snRNA	11	63970470	63970576	1	1.95651	1.07753	1.29229	0.83381	0.404388	0.554348
ENSG00000207205	ENSG00000207205	0.579245	-1.70673	1.38327	-1.23383	0.217266	NA	0	0	0	0	0	0	0	0	0	0	3.29569	0	0	0	0	0	0	0	0	1.43762	1.3787	1.41347	1.77289	2.39714	0.410808	1.45891	0.392738	0.327219	0	0	1.50222	1.71025	0	2.77595	0	RNVU1-15	RNA, variant U1 small nuclear 15 [Source:HGNC Symbol;Acc:HGNC:48320]	snRNA	1	144412576	144412740	1	0.579245	1.09959	1.69127	0.650158	0.51559	NA
ENSG00000207207	ENSG00000207207	0.0177915	-0.570693	5.06651	-0.11264	0.910316	NA	0	0	0	0	0	0	0	0	0	0	0	0	0	0	0	0	0	0	0	0	0	0	0.295482	0	0	0	0	0.327219	0	0	0	0	0	0	0	ENSG00000207207	Y RNA [Source:RFAM;Acc:RF00019]	misc_RNA	2	85434507	85434619	1	0.0177915	0	5.06629	0	1	NA
ENSG00000207208	ENSG00000207208	0.112724	0.391091	5.06651	0.0771914	0.938471	NA	0	0	0	0	0	0	0	0	0	0	0	0	0	0	1.50762	1.71776	0	0	0	0	0	0	0	0	0	0	0.392738	0.327219	0	0	0	0	0	0	0	RNU6-790P	RNA, U6 small nuclear 790, pseudogene [Source:HGNC Symbol;Acc:HGNC:47753]	snRNA	14	101803227	101803331	1	0.112724	0	5.06629	0	1	NA
ENSG00000207217	ENSG00000207217	0.435266	1.17547	1.71655	0.684784	0.49348	NA	4.85217	0	1.89729	0	0	0	0	0	0	0	0	0	0	0	0	0	0	1.90022	0	0.718808	0	0.471157	0.295482	0	0.821615	0.364727	0.392738	0.327219	1.69067	0	1.50222	0	0	0	0	SNORA80D	small nucleolar RNA, H/ACA box 80D [Source:HGNC Symbol;Acc:HGNC:50435]	snoRNA	7	6016877	6017011	1	0.435266	-1.70172	1.82344	-0.933249	0.350691	NA
ENSG00000207223	ENSG00000207223	0.169838	0.96597	3.20828	0.301087	0.763348	NA	0	1.74538	0	0	0	0	0	0	0	0	0	0	0	0	0	0	0	0	0	0	0	0	0.886445	0	0	0.729453	0	0.654439	0.845335	0.332173	0.751109	0	0	0	0	ENSG00000207223	Y RNA [Source:RFAM;Acc:RF00019]	misc_RNA	15	64652888	64652989	1	0.169838	-0.343093	3.27429	-0.104784	0.916547	NA
ENSG00000207231	ENSG00000207231	1.12238	-1.85288	0.807515	-2.29454	0.0217592	NA	0	0	0	1.84069	1.74348	1.49375	0	0	5.93973	0	0	0	1.51408	0	0	0	0	3.80044	1.40394	2.87523	1.3787	1.41347	2.65934	3.5957	0.410808	1.45891	0	0.654439	0.845335	0.332173	1.50222	0.855126	1.00627	0.925317	1.63403	ENSG00000207231	Y RNA [Source:RFAM;Acc:RF00019]	misc_RNA	4	185415973	185416086	-1	1.12238	0.159073	1.29146	0.123173	0.90197	0.946041
ENSG00000207233	ENSG00000207233	0.752483	-0.296256	1.22728	-0.241392	0.809251	NA	0	0	1.89729	0	5.23043	1.49375	0	0	0	0	0	0	3.02815	0	0	0	1.90094	0	1.40394	0	0	0.471157	1.18193	2.99642	1.64323	1.09418	0.785475	0.654439	0.845335	0	0	1.71025	0	0	0	SNORA37	small nucleolar RNA, H/ACA box 37 [Source:HGNC Symbol;Acc:HGNC:32630]	snoRNA	18	54222284	54222412	-1	0.752483	-2.04341	1.50541	-1.35737	0.174663	0.303644
ENSG00000207234	ENSG00000207234	4.24428	0.440602	0.741148	0.594486	0.552187	0.737993	0	6.98154	1.89729	0	1.74348	0	8.48458	36.3946	0	4.34696	1.64784	0	1.51408	7.3369	0	0	0	3.80044	9.12561	5.03166	1.3787	3.76925	3.54578	2.39714	6.16212	6.20035	6.67654	8.18049	3.80401	2.98956	3.75555	2.56538	0	5.5519	3.26806	RNU6-125P	RNA, U6 small nuclear 125, pseudogene [Source:HGNC Symbol;Acc:HGNC:47088]	snRNA	1	88816779	88816885	1	4.24428	2.29853	0.94803	2.42454	0.015328	0.0457302
ENSG00000207235	ENSG00000207235	0.614553	1.3101	1.61189	0.812775	0.416347	NA	0	0	0	0	3.48696	1.49375	0	0	0	0	3.29569	0	0	0	0	0	3.80188	0	0	0	0	0.942314	0.590963	0	0	2.55309	0.785475	0.327219	0.845335	0	0.751109	1.71025	0	0.925317	0	ENSG00000207235	Y RNA [Source:RFAM;Acc:RF00019]	misc_RNA	17	59260748	59260846	1	0.614553	-0.332766	1.78804	-0.186107	0.852361	NA
ENSG00000207245	ENSG00000207245	0.0933331	-2.9954	5.03409	-0.595023	0.551828	NA	0	0	0	0	0	0	0	0	0	0	0	0	0	0	0	0	0	0	0	0.718808	0	0.471157	1.47741	0.599284	0	0	0	0	0	0	0	0	0	0	0	SNORD116-29	small nucleolar RNA, C/D box 116-29 [Source:HGNC Symbol;Acc:HGNC:33348]	snoRNA	15	25106521	25106603	1	0.0933331	0	5.06629	0	1	NA
ENSG00000207248	ENSG00000207248	0.810442	0.200021	1.54473	0.129486	0.896973	NA	0	1.74538	0	0	0	1.49375	0	0	0	0	0	0	12.1126	1.22282	0	0	0	0	0	0	0	0.471157	0.295482	2.99642	0.410808	0.729453	0.785475	0.981658	0.422667	0.99652	0	0	0	3.70127	0	RNU6-1005P	RNA, U6 small nuclear 1005, pseudogene [Source:HGNC Symbol;Acc:HGNC:47968]	snRNA	16	21642054	21642160	1	0.810442	-0.823982	1.81154	-0.454851	0.649217	0.765033
ENSG00000207251	ENSG00000207251	0.0238824	-0.570693	5.06651	-0.11264	0.910316	NA	0	0	0	0	0	0	0	0	0	0	0	0	0	0	0	0	0	0	0	0	0	0.471157	0	0	0	0.364727	0	0	0	0	0	0	0	0	0	RNU6-342P	RNA, U6 small nuclear 342, pseudogene [Source:HGNC Symbol;Acc:HGNC:47305]	snRNA	3	27265580	27265683	-1	0.0238824	0	5.06629	0	1	NA
ENSG00000207256	ENSG00000207256	0.0309509	-0.0898011	5.06651	-0.0177244	0.985859	NA	0	0	0	0	0	0	0	0	0	0	0	0	0	0	0	0	0	0	0	0	0	0	0	0	0	0	0	0	0	0.332173	0.751109	0	0	0	0	RNU6-880P	RNA, U6 small nuclear 880, pseudogene [Source:HGNC Symbol;Acc:HGNC:47843]	snRNA	1	42991438	42991544	1	0.0309509	0	5.06629	0	1	NA
ENSG00000207263	ENSG00000207263	0.465638	-3.62653	2.68416	-1.35109	0.176667	NA	0	1.74538	9.48646	0	0	0	0	0	0	0	0	0	0	0	0	0	0	0	0.70197	0	0.689349	1.88463	0.590963	1.19857	0	0	0	0	0	0	0	0	0	0	0	SNORD116-16	small nucleolar RNA, C/D box 116-16 [Source:HGNC Symbol;Acc:HGNC:33082]	snoRNA	15	25082768	25082859	1	0.465638	-2.41731	2.70007	-0.895276	0.370639	NA
ENSG00000207268	ENSG00000207268	0.108976	-0.0898011	5.06651	-0.0177244	0.985859	NA	0	0	0	0	3.48696	0	0	0	0	0	0	0	0	0	0	0	0	0	0	0	0	0	0	0	0	0	0	0.327219	0	0	0	0	0	0	0	SNORA70C	small nucleolar RNA, H/ACA box 70C [Source:HGNC Symbol;Acc:HGNC:33619]	snoRNA	9	117181066	117181200	-1	0.108976	-0.82402	5.06629	-0.162648	0.870796	NA
ENSG00000207275	ENSG00000207275	0.0717558	0.812332	5.03593	0.161307	0.871852	NA	0	0	0	0	0	0	0	0	0	0	0	0	0	0	0	0	0	0	0	0	0	0	0.590963	0	0.410808	0	0	0	0.845335	0.664347	0	0	0	0	0	RNU6-441P	RNA, U6 small nuclear 441, pseudogene [Source:HGNC Symbol;Acc:HGNC:47404]	snRNA	10	82340771	82340876	1	0.0717558	0	5.06629	0	1	NA
ENSG00000207276	ENSG00000207276	0.0601032	-0.651358	5.06308	-0.128648	0.897636	NA	0	0	0	0	0	0	0	0	0	0	0	0	0	0	0	0	0	0	0	0	1.3787	0	0	0	0	0	0.392738	0	0	0.332173	0	0	0	0	0	RNU6-1160P	RNA, U6 small nuclear 1160, pseudogene [Source:HGNC Symbol;Acc:HGNC:48123]	snRNA	9	96256216	96256319	-1	0.0601032	0	5.06629	0	1	NA
ENSG00000207277	ENSG00000207277	0.121378	0.391091	5.06651	0.0771914	0.938471	NA	0	3.49077	0	0	0	0	0	0	0	0	0	0	0	0	0	0	0	0	0	0	0	0	0	0	0	0.364727	0.392738	0	0	0	0	0	0	0	0	RNA5SP284	RNA, 5S ribosomal pseudogene 284 [Source:HGNC Symbol;Acc:HGNC:43184]	rRNA	9	63813190	63813307	1	0.121378	-0.824014	5.06629	-0.162646	0.870797	NA
ENSG00000207279	ENSG00000207279	6.69001	-8.13706	0.869007	-9.36363	7.70471e-21	4.56493e-19	16.1739	13.9631	22.7675	20.2476	20.9217	23.9	0	0	0	0	0	0	0	0	0	0	0	0	21.7611	18.689	19.9911	18.8463	18.9108	17.9785	0	0	0	0	0	0	0	0	0	0	0	SNORD116-24	small nucleolar RNA, C/D box 116-24 [Source:HGNC Symbol;Acc:HGNC:33090]	snoRNA	15	25094037	25094128	1	6.69001	-5.82259	0.880496	-6.61285	3.76999e-11	8.17271e-10
ENSG00000207280	ENSG00000207280	2.78274	-0.819489	0.629021	-1.3028	0.192643	0.369413	1.61739	1.74538	11.3837	0	0	5.97499	0	0	0	0	0	0	1.51408	14.6738	1.50762	3.43552	0	0	3.50985	2.87523	4.1361	3.76925	4.43223	4.79427	2.46485	2.18836	1.17821	1.6361	2.95867	2.98956	3.00444	6.84101	2.01253	1.85063	4.9021	SNORD20	small nucleolar RNA, C/D box 20 [Source:HGNC Symbol;Acc:HGNC:10143]	snoRNA	2	231456444	231456523	-1	2.78274	-3.30402	1.07464	-3.07453	0.00210833	0.00897489
ENSG00000207291	ENSG00000207291	0.0768774	1.26335	5.05045	0.250145	0.802475	NA	0	0	0	0	0	0	0	0	0	0	0	0	0	1.22282	0	0	0	0	0	0	0	0	0	0	0.410808	0	0.392738	0	0	0.664347	0	0	0	0	0	RNU6-30P	RNA, U6 small nuclear 30, pseudogene [Source:HGNC Symbol;Acc:HGNC:34274]	snRNA	X	101634006	101634112	-1	0.0768774	0	5.06629	0	1	NA
ENSG00000207293	ENSG00000207293	0.211836	-0.570693	5.06651	-0.11264	0.910316	NA	0	0	0	0	0	0	0	0	0	6.52044	0	0	0	0	0	0	0	0	0	0	0	0.471157	0	0	0	0	0	0	0.422667	0	0	0	0	0	0	ENSG00000207293	Y RNA [Source:RFAM;Acc:RF00019]	misc_RNA	5	57169108	57169209	-1	0.211836	1.79119	5.05681	0.354214	0.723179	NA
ENSG00000207296	ENSG00000207296	0.210994	1.07669	3.042	0.35394	0.723383	NA	0	0	0	0	0	2.98749	0	0	0	0	0	0	0	0	0	0	0	1.90022	0.70197	0	0	0	0	0	0.410808	0	0.392738	0.327219	0	0.664347	0	0	0	0	0	RNU6-140P	RNA, U6 small nuclear 140, pseudogene [Source:HGNC Symbol;Acc:HGNC:47103]	snRNA	19	38797002	38797109	-1	0.210994	-0.823993	3.08451	-0.267139	0.789362	NA
ENSG00000207297	ENSG00000207297	3.27387	-0.411181	0.632009	-0.650593	0.515309	0.708173	0	0	0	0	5.23043	7.46874	0	0	5.93973	4.34696	1.64784	0	10.5985	1.22282	0	5.15328	0	3.80044	8.42364	2.87523	3.44675	1.41347	7.97801	5.39355	4.92969	4.37672	1.96369	3.27219	5.91735	1.99304	3.00444	6.84101	2.01253	3.70127	1.63403	SNORD7	small nucleolar RNA, C/D box 7 [Source:HGNC Symbol;Acc:HGNC:32704]	snoRNA	17	35573657	35573753	1	3.27387	-0.214921	0.966679	-0.222329	0.824058	0.893853
ENSG00000207305	ENSG00000207305	0.0205185	-0.570693	5.06651	-0.11264	0.910316	NA	0	0	0	0	0	0	0	0	0	0	0	0	0	0	0	0	0	0	0	0	0	0	0.295482	0	0	0	0	0	0.422667	0	0	0	0	0	0	ENSG00000207305	Y RNA [Source:RFAM;Acc:RF00019]	misc_RNA	20	2453010	2453117	-1	0.0205185	0	5.06629	0	1	NA
ENSG00000207313	ENSG00000207313	0.704206	-0.5055	1.11523	-0.453267	0.650356	NA	0	0	0	0	0	0	0	0	0	0	0	0	0	1.22282	0	0	0	0	2.10591	0	2.7574	0.471157	1.47741	0.599284	0.410808	0	0.785475	1.30888	1.69067	0.99652	4.50666	0	2.01253	1.85063	2.45105	SNORA2B	small nucleolar RNA, H/ACA box 2B [Source:HGNC Symbol;Acc:HGNC:32585]	snoRNA	12	48667457	48667593	-1	0.704206	0	1.52341	0	1	NA
ENSG00000207318	ENSG00000207318	0.0189813	0.391091	5.06651	0.0771914	0.938471	NA	0	0	0	0	0	0	0	0	0	0	0	0	0	0	0	0	0	0	0	0	0	0	0	0	0	0	0	0	0	0.664347	0	0	0	0	0	RNU6-1184P	RNA, U6 small nuclear 1184, pseudogene [Source:HGNC Symbol;Acc:HGNC:48147]	snRNA	7	147831770	147831877	1	0.0189813	0	5.06629	0	1	NA
ENSG00000207319	ENSG00000207319	0.0429205	0	5.06651	0	1	NA	0	0	0	0	0	0	0	0	0	0	0	0	0	0	0	0	0	0	0	0	0	0	0	0	0	0	0	0	0	0	1.50222	0	0	0	0	ENSG00000207319	Y RNA [Source:RFAM;Acc:RF00019]	misc_RNA	2	206701065	206701185	-1	0.0429205	0	5.06629	0	1	NA
ENSG00000207320	ENSG00000207320	0.0917286	-0.930454	4.95117	-0.187926	0.850935	NA	0	0	0	0	0	0	0	0	0	0	0	0	0	1.22282	0	0	0	0	0	0	0	0.942314	0.295482	0	0	0	0	0.327219	0.422667	0	0	0	0	0	0	ENSG00000207320	Y RNA [Source:RFAM;Acc:RF00019]	misc_RNA	X	3641443	3641555	-1	0.0917286	0	4.95684	0	1	NA
ENSG00000207327	ENSG00000207327	0.268389	1.95023	2.30493	0.846113	0.39749	NA	0	0	1.89729	0	0	0	0	0	0	0	0	0	0	0	0	1.71776	0	0	0.70197	0	0	0	0	0	1.23242	0	0	1.30888	0.422667	0.332173	0	0.855126	0	0.925317	0	RNU6-883P	RNA, U6 small nuclear 883, pseudogene [Source:HGNC Symbol;Acc:HGNC:47846]	snRNA	10	73529051	73529157	-1	0.268389	-0.343093	2.40208	-0.142832	0.886423	NA
ENSG00000207331	ENSG00000207331	0.898481	-1.33647	1.1475	-1.16467	0.24415	NA	3.23478	0	3.79458	1.84069	1.74348	2.98749	1.4141	0	0	0	1.64784	0	0	1.22282	1.50762	0	0	0	0	0.718808	0	0.942314	0.295482	1.79785	0.410808	0	0	0	0.422667	0.664347	0.751109	2.56538	0	1.85063	1.63403	RNU6-1263P	RNA, U6 small nuclear 1263, pseudogene [Source:HGNC Symbol;Acc:HGNC:48226]	snRNA	3	98908459	98908564	1	0.898481	-1.74782	1.20227	-1.45377	0.146011	0.265722
ENSG00000207333	ENSG00000207333	0.343995	-1.12826	3.73389	-0.302168	0.762524	NA	0	0	0	0	0	0	0	0	0	0	0	0	0	3.66845	0	6.87104	0	0	0.70197	0	0	0.471157	0	0	0	0	0	0.327219	0	0	0	0	0	0	0	RNU6-680P	RNA, U6 small nuclear 680, pseudogene [Source:HGNC Symbol;Acc:HGNC:47643]	snRNA	5	75709495	75709599	-1	0.343995	0	3.73847	0	1	NA
ENSG00000207334	ENSG00000207334	0.0466866	0	5.06651	0	1	NA	0	0	0	0	0	0	0	0	0	0	0	0	0	0	0	0	0	0	0	0	0	0	0	0	0	0	0	0	0	0	0	0	0	0	1.63403	RNU6-12P	RNA, U6 small nuclear 12, pseudogene [Source:HGNC Symbol;Acc:HGNC:34256]	snRNA	8	118976513	118976619	1	0.0466866	0	5.06629	0	1	NA
ENSG00000207336	ENSG00000207336	1.95178	0.623302	0.894416	0.696882	0.485877	NA	0	1.74538	1.89729	0	0	0	7.07048	19.155	0	0	0	0	1.51408	1.22282	4.52285	5.15328	0	0	1.40394	0.718808	0	0.471157	0.886445	2.99642	0.410808	1.09418	1.57095	2.94497	2.536	1.32869	0.751109	3.4205	2.01253	1.85063	1.63403	RNU6-658P	RNA, U6 small nuclear 658, pseudogene [Source:HGNC Symbol;Acc:HGNC:47621]	snRNA	5	74725099	74725204	-1	1.95178	2.86308	1.17508	2.43649	0.0148304	0.0445557
ENSG00000207340	ENSG00000207340	2.83749	0.520221	0.812361	0.640381	0.521925	0.713881	14.5565	0	7.58917	5.52206	0	1.49375	0	0	5.93973	19.5613	0	0	1.51408	2.44563	0	0	0	1.90022	0.70197	2.15642	1.3787	4.71157	1.47741	2.99642	2.87565	3.64727	2.74916	1.6361	4.22668	4.31825	0.751109	3.4205	0	0.925317	0.817016	RNVU1-1	RNA, variant U1 small nuclear 1 [Source:HGNC Symbol;Acc:HGNC:10133]	snRNA	1	148362370	148362533	-1	2.83749	-0.257461	0.90399	-0.284805	0.775794	0.86418
ENSG00000207342	ENSG00000207342	3.17722	0.288335	0.573661	0.502622	0.61523	0.784867	0	3.49077	1.89729	0	0	8.96248	0	0	0	0	4.94353	0	3.02815	4.89127	9.0457	3.43552	7.60377	0	6.31773	2.87523	2.06805	5.18272	3.2503	0	4.10808	4.74145	3.53464	3.92663	5.91735	1.99304	3.75555	5.13076	4.02507	4.62659	2.45105	ENSG00000207342	Y RNA [Source:RFAM;Acc:RF00019]	misc_RNA	14	88840165	88840263	1	3.17722	-1.42675	1.05903	-1.34722	0.17791	0.307913
ENSG00000207344	ENSG00000207344	0.581565	-1.77047	1.21351	-1.45897	0.144574	NA	0	0	0	0	0	0	0	0	0	0	4.94353	0	0	0	0	0	0	0	2.80788	1.43762	0.689349	0	0.590963	2.39714	0.410808	0	0.785475	0.327219	0.422667	0.332173	0.751109	1.71025	1.00627	0.925317	0.817016	SNORA22C	small nucleolar RNA, H/ACA box 22C [Source:HGNC Symbol;Acc:HGNC:52197]	snoRNA	7	65065999	65066132	1	0.581565	1.54864	1.52273	1.01701	0.309147	NA
ENSG00000207345	ENSG00000207345	0.0456215	-0.651359	5.06308	-0.128649	0.897636	NA	0	0	0	0	0	0	0	0	0	0	0	0	0	0	0	0	0	0	0	0	0	0.942314	0	0	0	0	0	0.654439	0	0	0	0	0	0	0	RNU6-1222P	RNA, U6 small nuclear 1222, pseudogene [Source:HGNC Symbol;Acc:HGNC:48185]	snRNA	6	148278672	148278778	1	0.0456215	0	5.06629	0	1	NA
ENSG00000207351	ENSG00000207351	0.0186982	0.391091	5.06651	0.0771914	0.938471	NA	0	0	0	0	0	0	0	0	0	0	0	0	0	0	0	0	0	0	0	0	0	0	0	0	0	0	0	0.654439	0	0	0	0	0	0	0	ENSG00000207351	Y RNA [Source:RFAM;Acc:RF00019]	misc_RNA	3	184086791	184086903	-1	0.0186982	0	5.06629	0	1	NA
ENSG00000207352	ENSG00000207352	0.309009	1.06526	1.7191	0.619665	0.535479	NA	0	0	0	0	0	0	0	0	0	0	0	0	0	0	1.50762	0	0	0	0	0	0	1.41347	0.886445	0	0.410808	0.364727	1.57095	0.654439	1.268	0.99652	0	0	0	0.925317	0.817016	RNU6-540P	RNA, U6 small nuclear 540, pseudogene [Source:HGNC Symbol;Acc:HGNC:47503]	snRNA	5	65604661	65604761	-1	0.309009	0	1.93003	0	1	NA
ENSG00000207357	ENSG00000207357	1.13245	-2.8944	0.776849	-3.72582	0.000194682	NA	0	1.74538	0	0	0	0	0	0	0	0	0	0	0	2.44563	0	0	0	0	7.72167	3.59404	4.82545	4.71157	1.47741	2.99642	0.410808	0.729453	0.785475	0.327219	0.422667	0.664347	1.50222	1.71025	1.00627	0.925317	1.63403	RNU6-2	RNA, U6 small nuclear 2 [Source:HGNC Symbol;Acc:HGNC:34270]	snRNA	19	1021522	1021628	1	1.13245	-0.343091	1.30812	-0.262278	0.793107	0.876752
ENSG00000207359	ENSG00000207359	1.27388	-0.360183	1.01627	-0.354416	0.723027	NA	0	0	0	0	0	1.49375	1.4141	15.324	1.97991	0	0	0	0	2.44563	0	3.43552	3.80188	0	2.10591	0.718808	2.06805	0.471157	0	1.19857	0.821615	0.729453	1.17821	0.654439	0.422667	0.99652	1.50222	0	1.00627	0	0.817016	RNU6-925P	RNA, U6 small nuclear 925, pseudogene [Source:HGNC Symbol;Acc:HGNC:47888]	snRNA	8	89900721	89900824	-1	1.27388	2.82751	1.25907	2.24572	0.0247218	0.0668933
ENSG00000207367	ENSG00000207367	0.322725	0.560925	2.6066	0.215194	0.829616	NA	0	0	0	3.68138	0	0	0	0	0	0	0	0	0	0	0	1.71776	0	0	0	0	0	0	0	1.19857	0.821615	0.364727	0	0.654439	0	0	0	0	1.00627	1.85063	0	RNU6-29P	RNA, U6 small nuclear 29, pseudogene [Source:HGNC Symbol;Acc:HGNC:34273]	snRNA	X	48776965	48777071	-1	0.322725	-0.823985	2.6646	-0.309234	0.757144	NA
ENSG00000207368	ENSG00000207368	0.0892153	0.8787	5.06343	0.173539	0.862228	NA	0	0	0	0	0	0	0	0	1.97991	0	0	0	0	0	0	0	0	0	0	0	0	0	0	0	0	0	0.392738	0.327219	0.422667	0	0	0	0	0	0	ENSG00000207368	Y RNA [Source:RFAM;Acc:RF00019]	misc_RNA	3	195419436	195419546	-1	0.0892153	0.61862	5.06629	0.122105	0.902816	NA
ENSG00000207370	ENSG00000207370	1.25271	-0.0906784	0.988979	-0.091689	0.926945	NA	3.23478	0	0	0	0	0	0	0	1.97991	0	0	0	3.02815	7.3369	0	0	0	0	2.80788	0.718808	0	1.41347	2.06837	3.5957	0	2.55309	2.74916	2.29054	2.11334	0.332173	1.50222	1.71025	0	2.77595	1.63403	ENSG00000207370	Y RNA [Source:RFAM;Acc:RF00019]	misc_RNA	3	193624189	193624301	1	1.25271	-0.343089	1.47547	-0.232528	0.816128	0.88932
ENSG00000207375	ENSG00000207375	0.332055	-3.88079	3.18111	-1.21995	0.222485	NA	0	0	0	5.52206	0	0	0	0	0	0	0	0	0	0	0	0	0	0	1.40394	1.43762	2.06805	0	0.590963	0.599284	0	0	0	0	0	0	0	0	0	0	0	SNORD116-23	small nucleolar RNA, C/D box 116-23 [Source:HGNC Symbol;Acc:HGNC:33089]	snoRNA	15	25091786	25091877	1	0.332055	-1.39029	3.25125	-0.427619	0.668929	NA
ENSG00000207378	ENSG00000207378	0.0861495	0	5.06651	0	1	NA	0	0	0	0	0	0	0	0	0	0	0	0	0	0	3.01523	0	0	0	0	0	0	0	0	0	0	0	0	0	0	0	0	0	0	0	0	RNU6-748P	RNA, U6 small nuclear 748, pseudogene [Source:HGNC Symbol;Acc:HGNC:47711]	snRNA	8	98462944	98463050	-1	0.0861495	0	5.06629	0	1	NA
ENSG00000207379	ENSG00000207379	0.222014	-0.91668	3.12436	-0.293398	0.769218	NA	0	0	0	0	0	0	0	0	0	0	0	0	0	0	0	0	0	0	0	2.87523	0	0	0.295482	0.599284	0	0	0.392738	0.327219	1.268	0	0	0	2.01253	0	0	ENSG00000207379	Y RNA [Source:RFAM;Acc:RF00019]	misc_RNA	1	93385711	93385817	1	0.222014	0	3.22996	0	1	NA
ENSG00000207383	ENSG00000207383	0.561645	-0.887219	1.27169	-0.697671	0.485383	NA	0	0	0	0	0	1.49375	0	0	0	0	0	0	4.54223	1.22282	0	0	0	0	0.70197	2.15642	0	1.88463	0.295482	2.39714	0.821615	0.729453	0	0.654439	0.422667	1.32869	0	0	1.00627	0	0	ENSG00000207383	Y RNA [Source:RFAM;Acc:RF00019]	misc_RNA	2	112579484	112579584	-1	0.561645	-0.343091	1.62735	-0.210828	0.833022	NA
ENSG00000207385	ENSG00000207385	0.0308094	-0.0898011	5.06651	-0.0177244	0.985859	NA	0	0	0	0	0	0	0	0	0	0	0	0	0	0	0	0	0	0	0	0	0	0	0	0	0	0	0	0.327219	0	0	0.751109	0	0	0	0	RNU6-310P	RNA, U6 small nuclear 310, pseudogene [Source:HGNC Symbol;Acc:HGNC:47273]	snRNA	4	53265461	53265567	-1	0.0308094	0	5.06629	0	1	NA
ENSG00000207389	ENSG00000207389	0.136955	-0.670139	2.88427	-0.232343	0.816272	NA	0	0	0	0	0	0	0	0	0	0	0	0	0	0	0	0	0	0	0.70197	0	0	0.471157	0.590963	0.599284	0	0	0	0.327219	0.845335	0.332173	0	0	0	0.925317	0	RNU1-4	RNA, U1 small nuclear 4 [Source:HGNC Symbol;Acc:HGNC:10128]	snRNA	1	16740516	16740679	1	0.136955	0	2.94732	0	1	NA
ENSG00000207392	ENSG00000207392	3.32215	-0.38241	0.632495	-0.604606	0.545441	0.732518	3.23478	0	1.89729	0	3.48696	0	0	0	9.89955	15.2144	0	0	0	2.44563	0	3.43552	1.90094	1.90022	8.42364	3.59404	1.3787	4.24041	6.79608	3.5957	2.46485	4.74145	5.10559	2.61776	3.80401	2.98956	2.25333	8.55126	4.02507	0.925317	7.35315	SNORA20	small nucleolar RNA, H/ACA box 20 [Source:HGNC Symbol;Acc:HGNC:32610]	snoRNA	6	159780250	159780381	-1	3.32215	1.47192	0.950446	1.54866	0.121464	0.230798
ENSG00000207416	ENSG00000207416	0.0547547	-0.0898011	5.06651	-0.0177244	0.985859	NA	0	0	0	0	0	1.49375	0	0	0	0	0	0	0	0	0	0	0	0	0	0	0	0	0	0	0	0	0	0	0.422667	0	0	0	0	0	0	ENSG00000207416	Y RNA [Source:RFAM;Acc:RF00019]	misc_RNA	21	36986739	36986851	-1	0.0547547	-0.343134	5.06629	-0.0677289	0.946001	NA
ENSG00000207417	ENSG00000207417	1.12576	1.59198	1.25438	1.26914	0.204393	NA	0	0	0	3.68138	1.74348	1.49375	11.3128	0	1.97991	0	0	0	0	0	0	0	3.80188	3.80044	0	0	0.689349	0	1.47741	0	0.821615	1.45891	1.17821	0.981658	2.536	0.664347	0	0.855126	0	0.925317	0	ENSG00000207417	Y RNA [Source:RFAM;Acc:RF00019]	misc_RNA	8	74376687	74376793	1	1.12576	1.06308	1.34366	0.791182	0.428838	0.576917
ENSG00000207425	ENSG00000207425	16.7255	-0.241449	0.381549	-0.632812	0.526857	0.717928	19.4087	22.69	24.6648	18.4069	3.48696	10.4562	26.8678	0	7.91964	6.52044	21.422	0	15.1408	35.4617	9.0457	25.7664	1.90094	3.80044	23.165	19.4078	24.1272	21.2021	19.7973	20.9749	17.2539	20.06	15.7095	20.2876	19.4427	15.9443	16.5244	22.2333	21.1316	21.2823	13.8893	ENSG00000207425	Y RNA [Source:RFAM;Acc:RF00019]	misc_RNA	16	14915457	14915556	-1	16.7255	-0.55289	0.473286	-1.1682	0.242728	0.387259
ENSG00000207433	ENSG00000207433	0.0687266	-2.02106	5.05927	-0.399477	0.689542	NA	0	0	0	0	0	0	0	0	0	0	0	0	0	0	0	0	0	0	0.70197	0	0	0	0.886445	0	0	0	0	0	0	0	0	0	0	0	0.817016	RNU6-246P	RNA, U6 small nuclear 246, pseudogene [Source:HGNC Symbol;Acc:HGNC:47209]	snRNA	9	15544188	15544294	1	0.0687266	0	5.06629	0	1	NA
ENSG00000207442	ENSG00000207442	0.736459	-4.50656	1.93448	-2.3296	0.0198272	NA	11.3217	0	1.89729	0	1.74348	1.49375	0	0	0	0	0	0	0	0	0	0	0	0	1.40394	1.43762	0	1.41347	2.06837	2.99642	0	0	0	0	0	0	0	0	0	0	0	SNORD116-6	small nucleolar RNA, C/D box 116-6 [Source:HGNC Symbol;Acc:HGNC:33072]	snoRNA	15	25065026	25065121	1	0.736459	-2.98776	1.95721	-1.52654	0.126876	0.238218
ENSG00000207445	ENSG00000207445	2.63394	-0.900729	0.724417	-1.24339	0.213726	0.397171	0	0	0	0	0	5.97499	0	15.324	0	0	0	0	0	1.22282	0	3.43552	0	1.90022	3.50985	5.75046	6.20415	2.82694	6.20512	2.39714	0.821615	2.55309	1.96369	2.61776	3.80401	2.65739	7.51109	5.98588	6.0376	1.85063	1.63403	SNORD15B	small nucleolar RNA, C/D box 15B [Source:HGNC Symbol;Acc:HGNC:16649]	snoRNA	11	75404421	75404566	1	2.63394	1.20677	1.10777	1.08938	0.275988	0.425063
ENSG00000207448	ENSG00000207448	0.216102	0.827953	4.06795	0.203531	0.83872	NA	0	0	1.89729	0	0	0	0	0	0	2.17348	0	0	0	2.44563	0	0	0	0	0	0	0	0	0	0	0	0	0.392738	0.654439	0	0	0	0	0	0	0	RNU6-520P	RNA, U6 small nuclear 520, pseudogene [Source:HGNC Symbol;Acc:HGNC:47483]	snRNA	4	70701755	70701858	1	0.216102	0.137765	4.07038	0.0338456	0.973	NA
ENSG00000207450	ENSG00000207450	0.0385139	-0.0898011	5.06651	-0.0177244	0.985859	NA	0	0	0	0	0	0	0	0	0	0	0	0	0	0	0	0	0	0	0	0	0	0	0	0	0	0	0	0	0.422667	0	0	0	0	0.925317	0	ENSG00000207450	Y RNA [Source:RFAM;Acc:RF00019]	misc_RNA	8	47805079	47805179	-1	0.0385139	0	5.06629	0	1	NA
ENSG00000207452	ENSG00000207452	0.190419	-0.570693	5.06651	-0.11264	0.910316	NA	0	0	0	0	0	0	0	0	0	0	0	0	0	0	0	0	0	5.70067	0	0	0	0	0	0.599284	0	0.364727	0	0	0	0	0	0	0	0	0	RNU6-606P	RNA, U6 small nuclear 606, pseudogene [Source:HGNC Symbol;Acc:HGNC:47569]	snRNA	5	87299687	87299797	-1	0.190419	0	5.06629	0	1	NA
ENSG00000207455	ENSG00000207455	0.0488643	0	5.06651	0	1	NA	0	0	0	0	0	0	0	0	0	0	0	0	0	0	0	0	0	0	0	0	0	0	0	0	0	0	0	0	0	0	0	1.71025	0	0	0	RNU6-331P	RNA, U6 small nuclear 331, pseudogene [Source:HGNC Symbol;Acc:HGNC:47294]	snRNA	22	29899587	29899693	-1	0.0488643	0	5.06629	0	1	NA
ENSG00000207459	ENSG00000207459	0.0867992	-1.61314	5.06308	-0.318609	0.750023	NA	0	0	0	0	0	0	0	0	0	0	0	0	0	0	0	0	0	0	1.40394	0	0	0	0	0	0	0	0	0	0	0	0	0	0	0	1.63403	RNU6-1311P	RNA, U6 small nuclear 1311, pseudogene [Source:HGNC Symbol;Acc:HGNC:48274]	snRNA	5	134634839	134634945	-1	0.0867992	0	5.06629	0	1	NA
ENSG00000207460	ENSG00000207460	0.492305	-4.4284	2.03398	-2.17721	0.0294648	NA	3.23478	1.74538	0	1.84069	0	1.49375	0	0	0	0	0	0	0	0	0	0	0	0	4.21182	2.15642	0	0.471157	1.47741	0.599284	0	0	0	0	0	0	0	0	0	0	0	SNORD116-19	small nucleolar RNA, C/D box 116-19 [Source:HGNC Symbol;Acc:HGNC:33085]	snoRNA	15	25086527	25086618	1	0.492305	-2.00401	2.10473	-0.952146	0.341023	NA
ENSG00000207466	ENSG00000207466	0.0234747	0.391091	5.06651	0.0771914	0.938471	NA	0	0	0	0	0	0	0	0	0	0	0	0	0	0	0	0	0	0	0	0	0	0	0	0	0.821615	0	0	0	0	0	0	0	0	0	0	ENSG00000207466	Y RNA [Source:RFAM;Acc:RF00019]	misc_RNA	1	38950825	38950925	-1	0.0234747	0	5.06629	0	1	NA
ENSG00000207468	ENSG00000207468	0.947952	-0.510384	1.18114	-0.432112	0.66566	NA	0	0	0	0	0	1.49375	0	0	0	8.69392	0	0	0	3.66845	0	3.43552	0	1.90022	0	0.718808	0	0.471157	2.65934	1.19857	1.64323	0.364727	0.785475	0.327219	0.422667	0.332173	1.50222	1.71025	0	1.85063	0	SNORA19	small nucleolar RNA, H/ACA box 19 [Source:HGNC Symbol;Acc:HGNC:32609]	snoRNA	10	119060011	119060138	-1	0.947952	1.61232	1.46832	1.09807	0.272173	0.420961
ENSG00000207475	ENSG00000207475	1.11046	0.419701	0.898785	0.466965	0.640525	NA	1.61739	0	0	0	0	2.98749	2.82819	1.9155	0	0	0	0	0	0	4.52285	0	0	3.80044	0	2.15642	0.689349	1.41347	1.47741	1.79785	0.821615	0.729453	2.74916	3.27219	1.268	1.32869	0	2.56538	0	0.925317	0	SNORA80E	small nucleolar RNA, H/ACA box 80E [Source:HGNC Symbol;Acc:HGNC:32635]	snoRNA	1	155919909	155920045	-1	1.11046	0.114641	1.38066	0.0830337	0.933825	0.963001
ENSG00000207484	ENSG00000207484	0.0255378	-0.570693	5.06651	-0.11264	0.910316	NA	0	0	0	0	0	0	0	0	0	0	0	0	0	0	0	0	0	0	0	0	0	0.471157	0	0	0	0	0	0	0.422667	0	0	0	0	0	0	ENSG00000207484	Y RNA [Source:RFAM;Acc:RF00019]	misc_RNA	15	51884556	51884653	1	0.0255378	0	5.06629	0	1	NA
ENSG00000207493	ENSG00000207493	0.720081	0.597423	1.7479	0.341795	0.732505	NA	0	0	0	0	0	2.98749	0	0	0	0	0	0	0	2.44563	0	0	7.60377	0	0	0.718808	0	1.41347	0.886445	0	2.05404	0.729453	0	0.327219	1.69067	0	0	3.4205	0	0.925317	0	SNORA46	small nucleolar RNA, H/ACA box 46 [Source:HGNC Symbol;Acc:HGNC:32639]	snoRNA	16	58548499	58548633	-1	0.720081	-0.82398	1.97542	-0.417117	0.676593	NA
ENSG00000207497	ENSG00000207497	0.172961	0.35348	3.19206	0.110737	0.911825	NA	0	0	0	0	0	0	0	0	0	0	0	0	0	0	0	0	0	0	0.70197	0	0	0	0	0	0	0	0	0.327219	0.422667	0.332173	0	1.71025	0	0.925317	1.63403	ENSG00000207497	Y RNA [Source:RFAM;Acc:RF00019]	misc_RNA	4	185709873	185709967	-1	0.172961	0	3.19541	0	1	NA
ENSG00000207507	ENSG00000207507	0.462563	-1.96525	1.51556	-1.29671	0.194731	NA	0	1.74538	1.89729	0	0	1.49375	0	0	0	0	0	0	0	0	0	0	0	0	2.10591	1.43762	0	1.41347	0.886445	0	0.410808	0	0	0	0.422667	0.664347	0	0.855126	1.00627	1.85063	0	RNU6-9	RNA, U6 small nuclear 9 [Source:HGNC Symbol;Acc:HGNC:34269]	snRNA	19	893484	893590	1	0.462563	-1.29501	1.71414	-0.75549	0.449955	NA
ENSG00000207508	ENSG00000207508	0.0459169	1.38929	5.04606	0.275323	0.783068	NA	0	0	0	0	0	0	0	0	0	0	0	0	0	0	0	0	0	0	0	0	0	0	0	0	0.821615	0	0.785475	0	0	0	0	0	0	0	0	RNU6-1237P	RNA, U6 small nuclear 1237, pseudogene [Source:HGNC Symbol;Acc:HGNC:48200]	snRNA	1	40177843	40177949	1	0.0459169	0	5.06629	0	1	NA
ENSG00000207518	ENSG00000207518	0.0978726	0.391091	5.06651	0.0771914	0.938471	NA	0	1.74538	0	0	0	0	0	0	0	0	0	0	0	0	0	0	0	0	0	0	0	0	0	0	0	0	0	0	0.422667	0.332173	0	0	0	0.925317	0	RNU6-59P	RNA, U6 small nuclear 59, pseudogene [Source:HGNC Symbol;Acc:HGNC:42549]	snRNA	13	21551304	21551410	-1	0.0978726	-0.34312	5.06629	-0.0677262	0.946004	NA
ENSG00000207523	ENSG00000207523	6.72633	0.110525	0.499252	0.221381	0.824796	0.914886	9.70433	6.98154	5.69187	0	3.48696	2.98749	0	5.74651	0	19.5613	14.8306	0	10.5985	1.22282	7.53808	6.87104	0	15.2018	6.31773	4.31285	2.7574	8.48082	7.97801	4.79427	6.16212	6.56508	4.71285	7.52605	5.07201	7.97216	6.00887	7.69613	16.1003	11.1038	11.4382	SNORA66	small nucleolar RNA, H/ACA box 66 [Source:HGNC Symbol;Acc:HGNC:10223]	snoRNA	1	92840719	92840851	1	6.72633	0.454722	0.646132	0.703761	0.481582	0.6269
ENSG00000207524	ENSG00000207524	1.21033	-0.783937	0.828433	-0.94629	0.344001	NA	0	0	3.79458	0	0	0	0	0	0	0	0	0	0	2.44563	0	3.43552	0	0	1.40394	1.43762	0.689349	1.41347	1.47741	1.79785	0	1.45891	1.17821	0.981658	0.845335	0.332173	3.00444	5.13076	8.05013	1.85063	1.63403	RNU6-33P	RNA, U6 small nuclear 33, pseudogene [Source:HGNC Symbol;Acc:HGNC:34277]	snRNA	4	88684848	88684954	-1	1.21033	-0.823987	1.33106	-0.619043	0.535888	0.673433
ENSG00000207525	ENSG00000207525	2.83154	-0.162854	0.648466	-0.251137	0.801708	0.900903	0	0	0	1.84069	0	0	11.3128	0	5.93973	4.34696	0	0	1.51408	3.66845	3.01523	0	0	1.90022	5.61576	2.87523	0	1.88463	7.09156	2.39714	1.64323	3.28254	4.32012	5.23551	1.69067	1.99304	8.2622	4.27563	3.0188	4.62659	7.35315	ENSG00000207525	Y RNA [Source:RFAM;Acc:RF00019]	misc_RNA	16	74463888	74463988	-1	2.83154	3.10966	1.08901	2.85549	0.00429707	0.0161848
ENSG00000207547	ENSG00000207547	22.1376	-0.1412	0.497687	-0.283712	0.776631	0.88769	29.113	17.4538	5.69187	18.4069	13.9478	13.4437	24.0396	0	29.6987	0	18.1263	116.177	31.7956	25.6792	30.1523	34.3552	3.80188	32.3038	13.3374	10.0633	12.4083	15.5482	22.4566	22.1735	15.1999	14.9538	12.1749	15.3793	15.216	14.6156	28.5421	22.2333	42.2632	36.0874	17.9744	MIR25	microRNA 25 [Source:HGNC Symbol;Acc:HGNC:31609]	miRNA	7	100093560	100093643	-1	22.1376	0.910976	0.533153	1.70866	0.0875141	0.180685
ENSG00000207548	ENSG00000207548	0.219212	0.852431	4.09008	0.208415	0.834905	NA	0	0	0	0	0	0	5.65639	0	0	0	0	0	0	0	0	0	0	0	0	0	0	0.471157	0	0	0	0.729453	0.392738	0	0.422667	0	0	0	0	0	0	MIR217	microRNA 217 [Source:HGNC Symbol;Acc:HGNC:31594]	miRNA	2	55982967	55983076	-1	0.219212	1.66323	4.10539	0.405134	0.685379	NA
ENSG00000207550	ENSG00000207550	0.384531	1.6046	2.8607	0.560911	0.574858	NA	0	0	1.89729	0	0	0	0	0	5.93973	0	0	0	0	0	1.50762	0	0	0	0	0	0	0	0	0	0.410808	0	0.785475	0	0	0.664347	2.25333	0	0	0	0	MIR99B	microRNA 99b [Source:HGNC Symbol;Acc:HGNC:31651]	miRNA	19	51692612	51692681	1	0.384531	1.20317	2.89659	0.415376	0.677867	NA
ENSG00000207551	ENSG00000207551	0.37997	0.686863	2.56838	0.267431	0.789138	NA	0	0	0	0	0	2.98749	5.65639	0	0	0	0	0	0	0	0	0	0	0	0.70197	0	0	0	0	0	0	0.364727	0	0.654439	0	0.332173	0.751109	0	0	1.85063	0	MIR608	microRNA 608 [Source:HGNC Symbol;Acc:HGNC:32864]	miRNA	10	100974985	100975084	1	0.37997	0.73023	2.5793	0.283112	0.777091	NA
ENSG00000207554	ENSG00000207554	9.34179	0.407076	0.555319	0.73305	0.463528	0.665223	0	19.1992	3.79458	12.8848	0	2.98749	0	0	17.8192	15.2144	1.64784	0	9.08447	2.44563	18.0914	6.87104	0	5.70067	12.6355	9.3445	6.89349	9.89429	7.97801	11.9857	19.308	12.4007	11.7821	15.0521	12.2574	6.97564	18.7777	9.40639	22.1379	12.9544	11.4382	MIR647	microRNA 647 [Source:HGNC Symbol;Acc:HGNC:32903]	miRNA	20	63942631	63942726	-1	9.34179	-0.199505	0.699193	-0.285337	0.775386	0.863816
ENSG00000207559	ENSG00000207559	0.649309	1.30213	1.04215	1.24946	0.211496	NA	0	1.74538	0	0	0	0	0	0	0	0	0	0	4.54223	1.22282	0	0	0	0	0.70197	0	0	0.471157	0.886445	0.599284	0.821615	1.09418	1.17821	0.327219	2.11334	1.66087	0.751109	0.855126	2.01253	0.925317	0.817016	MIR578	microRNA 578 [Source:HGNC Symbol;Acc:HGNC:32834]	miRNA	4	165386242	165386337	1	0.649309	-0.343091	1.40329	-0.24449	0.806852	NA
ENSG00000207561	ENSG00000207561	21.4428	-0.140432	0.224274	-0.626165	0.531207	0.721377	30.7304	17.4538	43.6377	34.9731	31.3826	20.9125	24.0396	22.986	21.779	28.2552	24.7176	0	22.7112	34.2389	40.7056	39.5085	24.7122	24.7029	16.8473	19.4078	17.2337	15.5482	16.547	26.3685	15.1999	18.2363	16.495	17.9971	12.68	19.9304	8.2622	4.27563	11.0689	13.8798	13.0723	MIR635	microRNA 635 [Source:HGNC Symbol;Acc:HGNC:32891]	miRNA	17	68424451	68424548	-1	21.4428	-0.505657	0.288995	-1.74971	0.0801685	0.168876
ENSG00000207563	ENSG00000207563	0.290452	0.625984	2.02563	0.309032	0.757297	NA	0	0	0	0	0	1.49375	0	0	0	0	0	0	0	1.22282	0	0	0	0	0	0	1.3787	0	0.590963	0.599284	0.410808	0	1.57095	1.30888	0	0.664347	0	0	0	0.925317	0	MIR23B	microRNA 23b [Source:HGNC Symbol;Acc:HGNC:31606]	miRNA	9	95085208	95085304	1	0.290452	-0.343091	2.19829	-0.156071	0.875977	NA
ENSG00000207573	ENSG00000207573	0.35781	0.828486	3.72548	0.222384	0.824015	NA	0	0	1.89729	0	0	2.98749	0	0	0	0	6.59137	0	0	0	0	0	0	0	0	0	0	0	0	0	0	0	0.392738	0.654439	0	0	0	0	0	0	0	MIR550A2	microRNA 550a-2 [Source:HGNC Symbol;Acc:HGNC:32805]	miRNA	7	32732981	32733077	1	0.35781	0.441485	3.71181	0.118941	0.905323	NA
ENSG00000207574	ENSG00000207574	0.322015	-1.58613	2.97217	-0.533663	0.593575	NA	0	0	0	0	0	0	0	0	0	6.52044	0	0	0	0	0	0	0	0	0	2.15642	0	0	0.295482	0	0	0.364727	0	0.327219	0	0	0.751109	0.855126	0	0	0	MIR661	microRNA 661 [Source:HGNC Symbol;Acc:HGNC:32917]	miRNA	8	143945191	143945279	-1	0.322015	1.75889	2.99046	0.588169	0.556419	NA
ENSG00000207585	ENSG00000207585	1.29389	-1.34241	1.33035	-1.00907	0.312943	NA	6.46955	12.2177	0	5.52206	0	0	0	0	0	4.34696	0	0	0	0	0	3.43552	0	0	0	2.15642	0	2.82694	0.295482	1.19857	0.821615	0	0.392738	0	0	1.32869	0.751109	0.855126	0	1.85063	0.817016	MIR181D	microRNA 181d [Source:HGNC Symbol;Acc:HGNC:32089]	miRNA	19	13874875	13875011	1	1.29389	-2.57347	1.45781	-1.7653	0.0775137	0.164649
ENSG00000207586	ENSG00000207586	106.143	0.926327	0.196854	4.70564	2.53068e-06	2.39629e-05	95.4259	80.2877	30.3567	53.3799	45.3304	58.2561	60.8062	78.5356	19.7991	58.684	64.2659	87.7257	74.1898	80.7059	63.3199	53.2506	57.0282	53.2062	117.931	120.76	71.003	87.164	77.1207	65.9212	157.75	166.68	170.448	185.533	159.346	182.695	241.857	203.52	225.404	241.508	125.82	MIR135A2	microRNA 135a-2 [Source:HGNC Symbol;Acc:HGNC:31521]	miRNA	12	97563812	97563911	1	106.143	0.0138171	0.237254	0.0582375	0.953559	0.976093
ENSG00000207588	ENSG00000207588	0.459014	-2.20514	1.83084	-1.20444	0.228419	NA	4.85217	3.49077	0	0	0	0	0	0	0	0	0	0	0	0	0	0	0	0	0	0.718808	0.689349	1.41347	2.06837	0	0	0	0.392738	0.327219	0	0.332173	0	0.855126	0	0.925317	0	MIR593	microRNA 593 [Source:HGNC Symbol;Acc:HGNC:32849]	miRNA	7	128081861	128081960	1	0.459014	-2.01095	1.8883	-1.06495	0.286898	NA
ENSG00000207595	ENSG00000207595	0.145032	-0.19735	3.31576	-0.0595188	0.952539	NA	0	0	0	0	0	0	0	0	0	0	0	0	0	1.22282	0	0	0	0	0	0.718808	0	0.471157	0	0	0	0	0.392738	0	0	0.664347	0.751109	0.855126	0	0	0	MIR181A2	microRNA 181a-2 [Source:HGNC Symbol;Acc:HGNC:31549]	miRNA	9	124692442	124692551	1	0.145032	0	3.32434	0	1	NA
ENSG00000207597	ENSG00000207597	0.721388	0.403006	1.14279	0.352652	0.724349	NA	1.61739	0	0	1.84069	0	2.98749	0	0	0	0	0	0	0	3.66845	0	0	0	0	0.70197	0	0	0.471157	0.590963	2.39714	0.410808	0.364727	0.785475	1.30888	1.69067	0.99652	0	0	1.00627	2.77595	1.63403	MIR490	microRNA 490 [Source:HGNC Symbol;Acc:HGNC:32075]	miRNA	7	136903167	136903294	1	0.721388	-1.67462	1.45538	-1.15064	0.249881	NA
ENSG00000207598	ENSG00000207598	0.0238136	0.391091	5.06651	0.0771914	0.938471	NA	0	0	0	0	0	0	0	0	0	0	0	0	0	0	0	0	0	0	0	0	0	0	0	0	0.410808	0	0	0	0.422667	0	0	0	0	0	0	MIR124-3	microRNA 124-3 [Source:HGNC Symbol;Acc:HGNC:31504]	miRNA	20	63178500	63178586	1	0.0238136	0	5.06629	0	1	NA
ENSG00000207600	ENSG00000207600	0.10736	0.391091	5.06651	0.0771914	0.938471	NA	0	0	0	0	0	0	0	0	0	0	0	0	3.02815	0	0	0	0	0	0	0	0	0	0	0	0	0.729453	0	0	0	0	0	0	0	0	0	MIR598	microRNA 598 [Source:HGNC Symbol;Acc:HGNC:32854]	miRNA	8	11035206	11035302	-1	0.10736	0	5.06629	0	1	NA
ENSG00000207609	ENSG00000207609	1.38882	0.541236	0.71786	0.753958	0.450874	NA	0	0	1.89729	0	0	0	0	0	0	0	0	0	0	1.22282	4.52285	0	3.80188	0	2.10591	0.718808	3.44675	1.88463	1.77289	0	2.46485	3.64727	1.57095	1.96332	2.11334	2.65739	0.751109	2.56538	1.00627	2.77595	5.71911	MIR491	microRNA 491 [Source:HGNC Symbol;Acc:HGNC:32076]	miRNA	9	20716105	20716188	1	1.38882	-0.343088	1.31577	-0.260751	0.794285	0.877744
ENSG00000207611	ENSG00000207611	1.50893	1.08558	0.791292	1.3719	0.170094	NA	0	3.49077	0	5.52206	0	1.49375	0	0	1.97991	6.52044	0	0	7.57039	0	0	0	0	1.90022	1.40394	0.718808	1.3787	0.942314	0.590963	1.79785	2.05404	2.91781	3.53464	1.30888	1.268	2.98956	0.751109	0.855126	1.00627	0	0.817016	MIR149	microRNA 149 [Source:HGNC Symbol;Acc:HGNC:31536]	miRNA	2	240456001	240456089	1	1.50893	-0.416111	1.11542	-0.373052	0.70911	0.811295
ENSG00000207612	ENSG00000207612	0.037344	-1.13225	5.06308	-0.223629	0.823046	NA	0	0	0	0	0	0	0	0	0	0	0	0	0	0	0	0	0	0	0	0	0	0.942314	0	0	0	0.364727	0	0	0	0	0	0	0	0	0	MIR604	microRNA 604 [Source:HGNC Symbol;Acc:HGNC:32860]	miRNA	10	29545004	29545097	-1	0.037344	0	5.06629	0	1	NA
ENSG00000207613	ENSG00000207613	0.145792	0.861473	3.26296	0.264016	0.791768	NA	0	0	0	0	0	0	0	0	0	0	0	0	0	0	0	0	0	1.90022	0	0.718808	0	0	0	0	0.410808	0	0.392738	0	0.422667	0.332173	0	0	0	0.925317	0	MIR181C	microRNA 181c [Source:HGNC Symbol;Acc:HGNC:31552]	miRNA	19	13874699	13874808	1	0.145792	0	3.29204	0	1	NA
ENSG00000207617	ENSG00000207617	0.0862673	0.640383	5.05589	0.126661	0.899209	NA	0	0	0	0	0	0	0	0	0	0	0	0	0	0	0	0	0	0	0	0	0.689349	0	0	0	0	0	0	0.327219	0	0.99652	0	0	1.00627	0	0	MIR3074	microRNA 3074 [Source:HGNC Symbol;Acc:HGNC:38268]	miRNA	9	95086014	95086094	-1	0.0862673	0	5.06629	0	1	NA
ENSG00000207622	ENSG00000207622	0.201079	-0.0898015	4.14236	-0.0216788	0.982704	NA	0	0	0	0	0	0	0	0	0	0	0	0	0	0	0	0	0	3.80044	0	0	0	0	0	0.599284	0	0.364727	0	0	0.422667	0	0	0	0	1.85063	0	MIR619	microRNA 619 [Source:HGNC Symbol;Acc:HGNC:32875]	miRNA	12	108836908	108837006	-1	0.201079	0	4.14224	0	1	NA
ENSG00000207625	ENSG00000207625	0.325831	-0.866249	2.97389	-0.291285	0.770834	NA	0	0	0	3.68138	0	0	0	0	0	0	0	0	0	0	0	0	0	0	4.21182	0	0	0	0.295482	0	0.410808	0	0.785475	0	1.268	0	0.751109	0	0	0	0	MIR128-2	microRNA 128-2 [Source:HGNC Symbol;Acc:HGNC:31511]	miRNA	3	35744476	35744559	1	0.325831	-0.823979	3.10538	-0.265339	0.790748	NA
ENSG00000207630	ENSG00000207630	0.231851	0.684615	3.03071	0.225892	0.821285	NA	0	0	0	0	0	0	0	0	0	0	0	0	0	0	0	0	3.80188	0	0	0	0	0	0	0.599284	0	0.364727	0	0.327219	0	0.664347	1.50222	0.855126	0	0	0	MIR7-3	microRNA 7-3 [Source:HGNC Symbol;Acc:HGNC:31640]	miRNA	19	4770670	4770779	1	0.231851	0	3.05132	0	1	NA
ENSG00000207631	ENSG00000207631	4.35924	-0.575922	0.553732	-1.04007	0.298306	0.499956	0	0	3.79458	0	1.74348	0	0	13.4085	5.93973	0	1.64784	0	15.1408	8.55972	6.03047	1.71776	0	0	4.91379	4.31285	11.0296	5.65388	6.20512	7.79069	4.92969	5.10617	4.71285	3.59941	3.38134	4.9826	6.00887	4.27563	4.02507	12.0291	1.63403	MIR641	microRNA 641 [Source:HGNC Symbol;Acc:HGNC:32897]	miRNA	19	40282543	40282641	-1	4.35924	2.00891	1.05141	1.91068	0.0560459	0.128032
ENSG00000207632	ENSG00000207632	0.409753	-1.71848	2.09219	-0.821377	0.411432	NA	0	0	0	7.36275	0	0	0	0	0	0	0	0	0	1.22282	0	0	0	0	0	0.718808	1.3787	1.41347	0.295482	0	0.410808	0.364727	0	0	0.422667	0	0.751109	0	0	0	0	MIR588	microRNA 588 [Source:HGNC Symbol;Acc:HGNC:32844]	miRNA	6	126484631	126484713	1	0.409753	-1.79734	2.14423	-0.838222	0.401906	NA
ENSG00000207633	ENSG00000207633	0.0496032	-1.13225	5.06308	-0.223629	0.823046	NA	0	0	0	0	0	0	0	0	0	0	0	0	0	0	0	0	0	0	1.40394	0	0	0	0	0	0	0	0	0	0	0.332173	0	0	0	0	0	MIR505	microRNA 505 [Source:HGNC Symbol;Acc:HGNC:32140]	miRNA	X	139924148	139924231	-1	0.0496032	0	5.06629	0	1	NA
ENSG00000207637	ENSG00000207637	0.139121	2.41107	4.43544	0.543593	0.586722	NA	1.61739	0	0	0	0	0	0	0	0	0	0	0	0	0	0	0	0	0	0	0	0	0	0	0	0	0	1.17821	0.654439	0.422667	0.99652	0	0	0	0	0	MIR595	microRNA 595 [Source:HGNC Symbol;Acc:HGNC:32851]	miRNA	7	158532718	158532813	-1	0.139121	-0.343101	4.48616	-0.0764799	0.939037	NA
ENSG00000207642	ENSG00000207642	0.449237	0.168307	2.02376	0.0831656	0.93372	NA	1.61739	0	0	0	0	0	0	0	0	0	0	0	4.54223	0	4.52285	0	0	0	0	0.718808	0	0.471157	0	1.19857	0	0	0.392738	0.327219	1.268	0.664347	0	0	0	0	0	MIR571	microRNA 571 [Source:HGNC Symbol;Acc:HGNC:32827]	miRNA	4	350157	350252	1	0.449237	-0.34309	2.16435	-0.158518	0.874048	NA
ENSG00000207647	ENSG00000207647	0.952863	0.307612	1.42959	0.215174	0.829631	NA	0	0	3.79458	5.52206	0	0	0	0	0	0	9.88706	0	0	0	0	0	0	0	0	0	2.7574	0.942314	1.47741	0	1.64323	1.82363	0.392738	0.327219	1.69067	0.664347	1.50222	0	0	0.925317	0	MIR153-1	microRNA 153-1 [Source:HGNC Symbol;Acc:HGNC:31539]	miRNA	2	219294111	219294200	-1	0.952863	0.184449	1.57365	0.117211	0.906693	0.949303
ENSG00000207649	ENSG00000207649	0.132707	0.883429	3.34562	0.264055	0.791737	NA	0	0	0	0	0	0	0	0	0	0	0	0	0	0	0	0	0	0	0	0.718808	0	0	0	0.599284	0.410808	1.09418	0.392738	0	0.422667	0	0	0	1.00627	0	0	MIR138-2	microRNA 138-2 [Source:HGNC Symbol;Acc:HGNC:31525]	miRNA	16	56858518	56858601	1	0.132707	0	3.40361	0	1	NA
ENSG00000207650	ENSG00000207650	10.2916	0.314503	0.346058	0.908816	0.363447	0.568876	6.46955	6.98154	18.9729	3.68138	8.71739	14.9375	0	0	11.8795	2.17348	6.59137	0	6.05631	12.2282	18.0914	17.1776	0	17.102	9.12561	8.6257	6.20415	9.89429	15.6605	11.3864	12.735	12.7654	12.1749	12.1071	13.948	13.6191	18.0266	22.2333	12.0752	12.0291	6.53613	MIR570	microRNA 570 [Source:HGNC Symbol;Acc:HGNC:32826]	miRNA	3	195699401	195699497	1	10.2916	-1.53942	0.582993	-2.64054	0.0082774	0.0277964
ENSG00000207652	ENSG00000207652	55.1229	0.309528	0.194548	1.59101	0.111607	0.247368	63.0782	52.3615	60.7133	40.4951	95.8913	67.2186	60.8062	67.0426	49.4978	82.5923	75.8008	149.371	65.1053	47.6899	75.3808	46.3795	34.2169	64.6076	47.734	38.8156	37.9142	37.6925	38.4126	42.5491	45.5996	56.1679	55.7687	48.1013	47.7614	47.1686	46.5688	40.1909	20.1253	31.4608	49.021	MIR621	microRNA 621 [Source:HGNC Symbol;Acc:HGNC:32877]	miRNA	13	40810766	40810861	1	55.1229	0.328278	0.21919	1.49769	0.134214	0.248612
ENSG00000207653	ENSG00000207653	0.0520276	-0.0898011	5.06651	-0.0177244	0.985859	NA	0	0	0	0	0	1.49375	0	0	0	0	0	0	0	0	0	0	0	0	0	0	0	0	0	0	0	0	0	0.327219	0	0	0	0	0	0	0	MIR558	microRNA 558 [Source:HGNC Symbol;Acc:HGNC:32814]	miRNA	2	32532153	32532246	1	0.0520276	-0.343134	5.06629	-0.0677289	0.946001	NA
ENSG00000207654	ENSG00000207654	0.915255	-1.08861	1.03675	-1.05002	0.293709	NA	1.61739	0	5.69187	0	0	1.49375	0	0	0	0	0	0	0	1.22282	1.50762	0	0	0	0.70197	4.31285	0	0.942314	2.06837	0	0.410808	0.729453	1.17821	0.327219	0.845335	0.332173	0.751109	2.56538	0	3.70127	1.63403	MIR128-1	microRNA 128-1 [Source:HGNC Symbol;Acc:HGNC:31510]	miRNA	2	135665397	135665478	1	0.915255	-2.05472	1.35243	-1.51928	0.128693	0.240874
ENSG00000207692	ENSG00000207692	0.030991	0.86751	5.06368	0.17132	0.863972	NA	0	0	0	0	0	0	0	0	0	0	0	0	0	0	0	0	0	0	0	0	0	0	0	0	0	0.364727	0.392738	0.327219	0	0	0	0	0	0	0	MIR592	microRNA 592 [Source:HGNC Symbol;Acc:HGNC:32848]	miRNA	7	127058088	127058184	-1	0.030991	0	5.06629	0	1	NA
ENSG00000207693	ENSG00000207693	0.402524	-0.265192	1.87195	-0.141666	0.887344	NA	0	0	3.79458	0	0	0	4.24229	0	0	0	0	0	0	0	0	0	0	0	0	0.718808	0	0.942314	0.590963	0	0.410808	0	0.392738	0.327219	0.845335	0	0	0	1.00627	0	0.817016	MIR602	microRNA 602 [Source:HGNC Symbol;Acc:HGNC:32858]	miRNA	9	137838419	137838516	1	0.402524	0.479606	1.99032	0.24097	0.809579	NA
ENSG00000207696	ENSG00000207696	1.40166	-0.271265	0.892135	-0.304063	0.76108	NA	0	0	3.79458	0	5.23043	1.49375	0	5.74651	0	6.52044	0	0	0	4.89127	0	0	0	3.80044	0.70197	0.718808	1.3787	0.942314	1.47741	1.79785	0.821615	1.09418	0.392738	0.981658	1.268	1.32869	3.00444	0.855126	0	0	0.817016	MIR659	microRNA 659 [Source:HGNC Symbol;Acc:HGNC:32915]	miRNA	22	37847678	37847774	-1	1.40166	0.172318	1.08641	0.158612	0.873974	0.927687
ENSG00000207697	ENSG00000207697	9.98561	0.150334	0.536607	0.280156	0.779358	0.88912	8.08694	20.9446	13.281	9.20344	5.23043	13.4437	24.0396	0	7.91964	19.5613	18.1263	0	0	7.3369	12.0609	10.3066	0	22.8027	8.42364	6.46927	1.3787	12.7212	7.68252	8.98926	7.39454	8.75344	7.46202	11.4527	9.72135	6.3113	13.52	3.4205	23.1441	12.9544	7.35315	MIR573	microRNA 573 [Source:HGNC Symbol;Acc:HGNC:32829]	miRNA	4	24520192	24520290	-1	9.98561	0.0279327	0.594237	0.0470059	0.962508	0.982087
ENSG00000207698	ENSG00000207698	0.0591399	1.11612	5.0561	0.220747	0.82529	NA	0	0	0	0	0	0	0	0	0	0	0	0	0	0	0	0	0	0	0	0	0	0	0	0	0	0	0	0.654439	0	0.664347	0.751109	0	0	0	0	MIR32	microRNA 32 [Source:HGNC Symbol;Acc:HGNC:31631]	miRNA	9	109046229	109046298	-1	0.0591399	0	5.06629	0	1	NA
ENSG00000207701	ENSG00000207701	0.174848	0.0766352	3.19726	0.023969	0.980877	NA	0	0	0	0	0	0	0	0	0	0	0	0	0	0	0	0	0	0	2.10591	0	0	0.471157	0	0	0	0.729453	0.785475	0.327219	0.845335	0	0	0.855126	0	0	0	MIR597	microRNA 597 [Source:HGNC Symbol;Acc:HGNC:32853]	miRNA	8	9741672	9741768	1	0.174848	0	3.29361	0	1	NA
ENSG00000207703	ENSG00000207703	1.39812	1.13134	0.97705	1.15791	0.2469	NA	0	0	0	0	0	0	15.5551	0	0	0	0	0	0	0	0	0	0	0	3.50985	0	0.689349	1.88463	0.590963	1.19857	3.28646	2.91781	2.35643	2.61776	2.536	3.32173	3.00444	1.71025	2.01253	0.925317	0.817016	MIR7-2	microRNA 7-2 [Source:HGNC Symbol;Acc:HGNC:31639]	miRNA	15	88611825	88611934	1	1.39812	3.18235	1.29631	2.45493	0.014091	0.0427991
ENSG00000207719	ENSG00000207719	0.389846	-1.34712	3.78812	-0.355616	0.722128	NA	3.23478	0	0	0	0	0	0	0	0	0	0	0	0	0	0	0	7.60377	0	0	0	2.06805	0	0	0	0.410808	0	0	0.327219	0	0	0	0	0	0	0	MIR623	microRNA 623 [Source:HGNC Symbol;Acc:HGNC:32879]	miRNA	13	99356131	99356228	1	0.389846	-0.823979	3.80354	-0.216635	0.828493	NA
ENSG00000207721	ENSG00000207721	31.186	0.759222	0.400285	1.8967	0.0578671	0.148993	38.8173	29.6715	37.9458	53.3799	33.1261	37.3437	9.89868	0	17.8192	15.2144	26.3655	0	56.0209	40.353	31.6599	37.7907	49.4245	41.8049	42.1182	10.0633	4.1361	32.981	18.6153	25.1699	42.3132	38.2963	31.0263	37.9575	37.1947	38.8643	19.5288	46.1768	7.04387	66.6228	36.7657	MIR186	microRNA 186 [Source:HGNC Symbol;Acc:HGNC:31557]	miRNA	1	71067631	71067716	-1	31.186	-1.70025	0.468003	-3.63298	0.000280164	0.00161174
ENSG00000207729	ENSG00000207729	1.1664	-1.01807	1.20171	-0.847183	0.396893	NA	0	0	0	0	12.2043	0	0	0	0	0	0	0	0	2.44563	3.01523	0	0	5.70067	1.40394	3.59404	0.689349	1.41347	2.36385	1.19857	1.64323	0	1.57095	0.327219	0.422667	1.32869	1.50222	0	0	0	0	MIR556	microRNA 556 [Source:HGNC Symbol;Acc:HGNC:32812]	miRNA	1	162342546	162342640	1	1.1664	-2.54218	1.47417	-1.72448	0.0846206	0.176102
ENSG00000207732	ENSG00000207732	0.30041	-0.459369	2.30063	-0.199671	0.841738	NA	0	0	0	1.84069	0	0	0	0	0	0	0	0	1.51408	1.22282	0	0	0	0	0	1.43762	0	1.41347	0	0.599284	0	0	0	1.30888	0.845335	0.332173	0	0	0	0	0	MIR218-1	microRNA 218-1 [Source:HGNC Symbol;Acc:HGNC:31595]	miRNA	4	20528275	20528384	1	0.30041	-0.34309	2.45367	-0.139827	0.888796	NA
ENSG00000207736	ENSG00000207736	0.0552684	0.52842	5.06022	0.104426	0.916831	NA	0	0	0	0	0	0	0	0	0	0	0	0	0	0	0	0	0	0	0.70197	0	0	0	0	0	1.23242	0	0	0	0	0	0	0	0	0	0	MIR657	microRNA 657 [Source:HGNC Symbol;Acc:HGNC:32913]	miRNA	17	81125276	81125373	-1	0.0552684	0	5.06629	0	1	NA
ENSG00000207737	ENSG00000207737	0.872159	0.408829	1.21153	0.337449	0.735779	NA	8.08694	0	0	0	0	1.49375	0	0	0	0	3.29569	0	0	0	3.01523	0	0	1.90022	0	0.718808	0	0.942314	1.77289	0	0	0.364727	1.17821	1.30888	0.845335	1.32869	0.751109	0.855126	0	1.85063	0.817016	MIR181B2	microRNA 181b-2 [Source:HGNC Symbol;Acc:HGNC:31551]	miRNA	9	124693710	124693798	1	0.872159	-1.28099	1.43645	-0.891776	0.372513	0.523563
ENSG00000207739	ENSG00000207739	2.96533	-1.14645	0.890493	-1.28744	0.197942	0.376165	0	3.49077	0	0	0	0	0	22.986	0	2.17348	4.94353	0	12.1126	1.22282	1.50762	0	7.60377	0	4.21182	8.6257	8.96154	3.2981	5.61415	1.19857	2.87565	2.55309	3.53464	2.29054	0.422667	2.65739	1.50222	0	0	0	0	MIR218-2	microRNA 218-2 [Source:HGNC Symbol;Acc:HGNC:31596]	miRNA	5	168768146	168768255	-1	2.96533	3.03041	1.23533	2.45311	0.0141626	0.0429627
ENSG00000207741	ENSG00000207741	15.9347	-0.55771	0.53321	-1.04595	0.295584	0.496881	3.23478	20.9446	20.8702	7.36275	13.9478	14.9375	5.65639	7.66201	7.91964	0	21.422	132.774	4.54223	7.3369	4.52285	6.87104	13.3066	11.4013	15.4433	10.7821	15.855	13.6636	22.4566	11.9857	12.3242	10.2124	9.03297	10.7982	8.87602	10.2974	17.2755	31.6397	18.1128	20.357	13.8893	MIR590	microRNA 590 [Source:HGNC Symbol;Acc:HGNC:32846]	miRNA	7	74191198	74191294	1	15.9347	1.07961	0.57076	1.89153	0.0585536	0.132367
ENSG00000207744	ENSG00000207744	0.173994	0.807971	4.25127	0.190054	0.849267	NA	0	0	0	1.84069	1.74348	0	0	0	0	0	0	0	1.51408	0	0	0	0	0	0	0	0	0	0	0	0	0	0	0.327219	0	0.664347	0	0	0	0	0	MIR10B	microRNA 10b [Source:HGNC Symbol;Acc:HGNC:31498]	miRNA	2	176150303	176150412	1	0.173994	-0.824001	4.25322	-0.193736	0.846383	NA
ENSG00000207746	ENSG00000207746	0.0199114	0.391091	5.06651	0.0771914	0.938471	NA	0	0	0	0	0	0	0	0	0	0	0	0	0	0	0	0	0	0	0	0	0	0	0	0	0	0.364727	0	0	0	0.332173	0	0	0	0	0	MIR575	microRNA 575 [Source:HGNC Symbol;Acc:HGNC:32831]	miRNA	4	82753337	82753430	-1	0.0199114	0	5.06629	0	1	NA
ENSG00000207750	ENSG00000207750	0.865486	0.869493	1.04871	0.829103	0.407046	NA	0	0	5.69187	0	0	0	0	0	3.95982	2.17348	1.64784	0	0	1.22282	0	0	0	0	0	2.15642	0.689349	0	0.886445	0.599284	1.23242	1.09418	1.17821	1.6361	1.268	1.32869	0.751109	0	0	2.77595	0	MIR553	microRNA 553 [Source:HGNC Symbol;Acc:HGNC:32809]	miRNA	1	100281241	100281308	1	0.865486	0.546634	1.38116	0.395778	0.692269	0.798235
ENSG00000207751	ENSG00000207751	59.8415	-0.265618	0.263242	-1.00903	0.312961	0.515864	56.6086	94.2507	51.2269	68.1054	45.3304	34.3562	80.6035	36.3946	67.317	84.7657	69.2094	0	84.7883	47.6899	104.025	37.7907	70.3348	66.5078	74.4088	53.9106	73.7604	53.2407	56.7325	49.7405	52.9942	57.6268	41.6302	52.0279	51.9881	44.1791	74.3598	48.7422	65.4073	74.9507	69.4464	ENSG00000207751	microRNA 130b [Source:HGNC Symbol;Acc:HGNC:31515]	processed_transcript	22	21652270	21670237	1	59.8415	-0.0253276	0.291879	-0.0867743	0.930851	0.961166
ENSG00000207756	ENSG00000207756	0.857234	-0.121887	1.80784	-0.0674214	0.946246	NA	0	0	0	0	8.71739	0	0	0	0	0	0	0	3.02815	2.44563	0	0	9.50471	1.90022	0	0	0	0.942314	0.295482	0	0	0.729453	0	0.327219	0	0.332173	0	0.855126	0	0.925317	0	MIR580	microRNA 580 [Source:HGNC Symbol;Acc:HGNC:32836]	miRNA	5	36147892	36147988	-1	0.857234	-2.05788	1.78911	-1.15022	0.250052	0.395935
ENSG00000207757	ENSG00000207757	0.979156	-0.190168	1.07138	-0.177497	0.859118	NA	0	0	0	0	3.48696	0	0	0	0	0	0	0	9.08447	0	0	0	0	0	3.50985	1.43762	0	1.41347	1.18193	0.599284	1.23242	0.729453	0.785475	0.654439	1.69067	1.99304	0	1.71025	3.0188	0.925317	0.817016	MIR93	microRNA 93 [Source:HGNC Symbol;Acc:HGNC:31645]	miRNA	7	100093768	100093847	-1	0.979156	-0.823984	1.50957	-0.545842	0.585174	0.713878
ENSG00000207766	ENSG00000207766	0.03488	-1.05158	5.06651	-0.207556	0.835576	NA	0	0	0	0	0	0	0	0	0	0	0	0	0	0	0	0	0	0	0	0	0	0	0.295482	0	0	0	0	0	0	0	0	0	0	0.925317	0	MIR626	microRNA 626 [Source:HGNC Symbol;Acc:HGNC:32882]	miRNA	15	41691585	41691678	1	0.03488	0	5.06629	0	1	NA
ENSG00000207771	ENSG00000207771	0.196734	0.451474	2.7621	0.163453	0.870162	NA	0	0	0	0	0	0	0	0	0	0	0	0	0	0	0	0	0	0	0.70197	1.43762	0	0	0	0	0.410808	0.364727	0.785475	0.327219	0.845335	0	0	0	2.01253	0	0	MIR550A1	microRNA 550a-1 [Source:HGNC Symbol;Acc:HGNC:32804]	miRNA	7	30289794	30289890	1	0.196734	0	2.85493	0	1	NA
ENSG00000207773	ENSG00000207773	0.0867581	-1.05158	5.06651	-0.207556	0.835576	NA	0	0	0	0	0	0	0	0	0	0	0	0	0	0	0	0	0	0	0	0	0	0.471157	0	0	0	0	0	0	0	0	0	2.56538	0	0	0	MIR642A	microRNA 642a [Source:HGNC Symbol;Acc:HGNC:32898]	miRNA	19	45674928	45675024	1	0.0867581	0	5.06629	0	1	NA
ENSG00000207775	ENSG00000207775	0.323255	0.807569	2.58449	0.312468	0.754685	NA	0	0	0	0	3.48696	1.49375	0	0	0	0	0	0	4.54223	0	0	0	0	0	0	0	0	0	0.295482	0	0.410808	0.364727	0.392738	0.327219	0	0	0	0	0	0	0	MIR548A1	microRNA 548a-1 [Source:HGNC Symbol;Acc:HGNC:32796]	miRNA	6	18571784	18571880	1	0.323255	-1.29186	2.6137	-0.494265	0.621119	NA
ENSG00000207780	ENSG00000207780	0.0683168	0.934198	5.06225	0.184542	0.853588	NA	0	0	0	0	0	0	0	0	0	0	0	0	0	1.22282	0	0	0	0	0	0	0	0	0	0	0.410808	0.364727	0.392738	0	0	0	0	0	0	0	0	MIR648	microRNA 648 [Source:HGNC Symbol;Acc:HGNC:32904]	miRNA	22	17980868	17980961	-1	0.0683168	0	5.06629	0	1	NA
ENSG00000207789	ENSG00000207789	0.262801	-1.30758	2.69835	-0.484586	0.62797	NA	0	0	0	0	0	0	0	0	0	0	0	0	0	0	1.50762	0	0	0	0	0	0	0	1.47741	1.19857	0	0.364727	0.392738	0.327219	0	0	3.00444	0	0	0.925317	0	MIR26A2	microRNA 26a-2 [Source:HGNC Symbol;Acc:HGNC:31611]	miRNA	12	57824609	57824692	-1	0.262801	0	2.75157	0	1	NA
ENSG00000207797	ENSG00000207797	0.359681	0.386694	2.95095	0.131041	0.895743	NA	0	0	0	0	0	1.49375	0	0	0	6.52044	0	0	0	0	0	0	0	0	0	0	0	0.471157	0	0	0	0.364727	0.392738	0.327219	0	0	0	0	3.0188	0	0	MIR187	microRNA 187 [Source:HGNC Symbol;Acc:HGNC:31558]	miRNA	18	35904818	35904926	-1	0.359681	1.27564	2.94098	0.433745	0.664474	NA
ENSG00000207798	ENSG00000207798	0.126477	0.452482	4.61655	0.0980129	0.921922	NA	0	0	0	0	0	0	0	0	0	0	0	0	0	0	0	0	0	0	0	0	0.689349	0	0	0	0	0.364727	0	0	0.845335	0	0	1.71025	0	0	0.817016	MIR216A	microRNA 216a [Source:HGNC Symbol;Acc:HGNC:31593]	miRNA	2	55988950	55989059	-1	0.126477	0	4.62104	0	1	NA
ENSG00000207800	ENSG00000207800	0.164359	-1.05158	5.06651	-0.207556	0.835576	NA	0	0	0	0	0	0	0	0	0	0	0	0	0	0	0	5.15328	0	0	0	0	0	0	0	0.599284	0	0	0	0	0	0	0	0	0	0	0	MIR504	microRNA 504 [Source:HGNC Symbol;Acc:HGNC:32139]	miRNA	X	138667711	138667793	-1	0.164359	0	5.06629	0	1	NA
