## Supplemental_Tables for "Identifying key underlying regulatory networks and predicting targets of orphan C/D box *SNORD116* snoRNAs in Prader-Willi syndrome" (part 25 of 103)

### Sheet: Supp_Table_3 (continued)
Supplemental Table 3. DESeq2 results for lgDEL using HISAT2 aligned data. DESeqDataSetFromMatrix() design of ~ Background_Condition and results() contrast of “Background_Condition” was used.
ENSG00000207802	ENSG00000207802	0.0189813	0.391091	5.06651	0.0771914	0.938471	NA	0	0	0	0	0	0	0	0	0	0	0	0	0	0	0	0	0	0	0	0	0	0	0	0	0	0	0	0	0	0.664347	0	0	0	0	0	MIR646	microRNA 646 [Source:HGNC Symbol;Acc:HGNC:32902]	miRNA	20	60308474	60308567	1	0.0189813	0	5.06629	0	1	NA
ENSG00000207807	ENSG00000207807	0.0674763	-1.16933	5.05805	-0.231182	0.817173	NA	0	0	0	0	0	0	0	0	0	0	0	0	0	0	0	0	0	0	0	0	0	0.471157	0	1.19857	0	0.364727	0	0.327219	0	0	0	0	0	0	0	MIR95	microRNA 95 [Source:HGNC Symbol;Acc:HGNC:31647]	miRNA	4	8005301	8005381	-1	0.0674763	0	5.06629	0	1	NA
ENSG00000207813	ENSG00000207813	0.758062	2.37766	1.86173	1.27713	0.201558	NA	0	0	0	0	1.74348	1.49375	0	0	0	0	0	0	7.57039	0	6.03047	0	0	1.90022	0	0.718808	0	0	0	0.599284	0.410808	0	2.35643	0.327219	3.38134	0	0	0	0	0	0	MIR605	microRNA 605 [Source:HGNC Symbol;Acc:HGNC:32861]	miRNA	10	51299573	51299655	1	0.758062	-0.823985	2.01845	-0.408226	0.683108	0.791319
ENSG00000207814	ENSG00000207814	0.0238824	-0.570693	5.06651	-0.11264	0.910316	NA	0	0	0	0	0	0	0	0	0	0	0	0	0	0	0	0	0	0	0	0	0	0.471157	0	0	0	0.364727	0	0	0	0	0	0	0	0	0	MIR147A	microRNA 147a [Source:HGNC Symbol;Acc:HGNC:31534]	miRNA	9	120244979	120245050	-1	0.0238824	0	5.06629	0	1	NA
ENSG00000207815	ENSG00000207815	1.15493	0.183396	1.05813	0.17332	0.862399	NA	0	3.49077	0	5.52206	0	0	0	0	0	0	4.94353	0	4.54223	2.44563	1.50762	0	0	0	0	0	4.1361	1.88463	1.18193	0	1.64323	1.45891	1.57095	1.96332	1.268	0.332173	0.751109	0.855126	0	0.925317	0	MIR563	microRNA 563 [Source:HGNC Symbol;Acc:HGNC:32819]	miRNA	3	15873771	15873849	1	1.15493	-0.665062	1.385	-0.480189	0.631093	0.750802
ENSG00000207816	ENSG00000207816	102.515	0.346619	0.109418	3.16785	0.0015357	0.00720332	63.0782	90.76	106.248	77.3089	87.1739	91.1186	77.7753	86.1976	73.2567	71.7249	59.3224	49.7903	75.7039	110.054	117.594	104.783	93.1461	110.213	129.162	68.2868	110.296	118.26	110.51	106.073	147.48	140.785	126.462	139.395	134.408	131.541	104.404	113.732	115.721	128.619	117.65	MIR124-2	microRNA 124-2 [Source:HGNC Symbol;Acc:HGNC:31503]	miRNA	8	64379149	64379257	1	102.515	-0.288435	0.159471	-1.8087	0.0704981	0.152911
ENSG00000207820	ENSG00000207820	0.143611	0.0917166	3.8181	0.0240216	0.980835	NA	0	0	0	0	1.74348	1.49375	0	0	0	0	0	0	0	0	0	0	0	0	0	0	0	0	0.590963	0	0.410808	0.364727	0	0	0.422667	0	0	0	0	0	0	MIR545	microRNA 545 [Source:HGNC Symbol;Acc:HGNC:32531]	miRNA	X	74287104	74287209	-1	0.143611	-0.823996	3.8265	-0.215339	0.829503	NA
ENSG00000207821	ENSG00000207821	0.0549618	0.878697	5.06343	0.173538	0.862229	NA	0	0	0	0	0	0	0	0	0	0	0	0	0	0	0	0	0	0	0	0	0	0	0	0	0	0	0	0.327219	0.845335	0	0.751109	0	0	0	0	MIR640	microRNA 640 [Source:HGNC Symbol;Acc:HGNC:32896]	miRNA	19	19435063	19435158	1	0.0549618	0	5.06629	0	1	NA
ENSG00000207827	ENSG00000207827	0.0996818	0	5.06651	0	1	NA	0	1.74538	0	0	1.74348	0	0	0	0	0	0	0	0	0	0	0	0	0	0	0	0	0	0	0	0	0	0	0	0	0	0	0	0	0	0	MIR30A	microRNA 30a [Source:HGNC Symbol;Acc:HGNC:31624]	miRNA	6	71403551	71403621	-1	0.0996818	-0.824026	5.06629	-0.162649	0.870795	NA
ENSG00000207839	ENSG00000207839	0.168899	-1.40638	4.32687	-0.325034	0.745155	NA	0	0	0	0	0	1.49375	0	0	0	0	1.64784	0	0	0	0	0	0	0	0.70197	0	0	1.41347	0	0	0	0	0	0.654439	0	0	0	0	0	0	0	MIR33B	microRNA 33b [Source:HGNC Symbol;Acc:HGNC:32791]	miRNA	17	17813836	17813931	-1	0.168899	0.137764	4.34182	0.0317295	0.974688	NA
ENSG00000207863	ENSG00000207863	1.87704	0.920555	0.803889	1.14513	0.252157	NA	0	5.23615	5.69187	0	0	2.98749	0	0	0	0	0	0	0	0	0	0	0	0	1.40394	0	1.3787	2.82694	1.18193	1.19857	5.75131	1.45891	4.32012	1.30888	2.11334	0.664347	9.76442	6.84101	1.00627	6.47722	4.08508	MIR125B2	microRNA 125b-2 [Source:HGNC Symbol;Acc:HGNC:31507]	miRNA	21	16590237	16590325	1	1.87704	-2.72525	1.18569	-2.29845	0.0215361	0.0600096
ENSG00000207864	ENSG00000207864	1.51799	-0.0632932	1.14867	-0.0551013	0.956058	NA	1.61739	0	0	1.84069	8.71739	0	0	0	1.97991	10.8674	1.64784	0	0	3.66845	0	10.3066	0	0	0.70197	0.718808	0.689349	0.471157	0.886445	0.599284	0	0.729453	0.392738	1.6361	0.422667	0.664347	0	0	2.01253	0.925317	1.63403	MIR27B	microRNA 27b [Source:HGNC Symbol;Acc:HGNC:31614]	miRNA	9	95085445	95085541	1	1.51799	0.20331	1.18922	0.170961	0.864254	0.921016
ENSG00000207870	ENSG00000207870	2.22084	-1.27609	1.10573	-1.15407	0.248473	0.440429	0	0	0	5.52206	0	0	14.141	0	0	0	6.59137	0	12.1126	1.22282	9.0457	3.43552	3.80188	0	2.10591	0.718808	0	1.41347	0.590963	5.39355	0.410808	0.364727	0.785475	0.654439	1.69067	0.332173	0.751109	0	0	0.925317	5.71911	MIR221	microRNA 221 [Source:HGNC Symbol;Acc:HGNC:31601]	miRNA	X	45746157	45746266	-1	2.22084	2.07801	1.3292	1.56335	0.117969	0.22592
ENSG00000207923	ENSG00000207923	0.170503	0.576531	2.73822	0.21055	0.833238	NA	0	0	0	0	0	0	0	0	0	0	0	0	0	0	0	0	0	0	0.70197	0.718808	0	0	0.590963	0	0	0	0.785475	0.654439	0.845335	0.664347	0	0	1.00627	0	0	MIR559	microRNA 559 [Source:HGNC Symbol;Acc:HGNC:32815]	miRNA	2	47377675	47377770	1	0.170503	0	2.83545	0	1	NA
ENSG00000207926	ENSG00000207926	0.24347	0.091608	2.30954	0.0396649	0.96836	NA	0	0	0	0	0	0	0	0	0	0	0	0	0	2.44563	0	0	0	0	0.70197	0	1.3787	0	0.295482	0.599284	0	0.729453	0.392738	0.981658	0	0.99652	0	0	0	0	0	MIR135A1	microRNA 135a-1 [Source:HGNC Symbol;Acc:HGNC:31520]	miRNA	3	52294219	52294308	-1	0.24347	0	2.46269	0	1	NA
ENSG00000207932	ENSG00000207932	0.025199	-0.570693	5.06651	-0.11264	0.910316	NA	0	0	0	0	0	0	0	0	0	0	0	0	0	0	0	0	0	0	0	0	0	0.471157	0	0	0.410808	0	0	0	0	0	0	0	0	0	0	MIR33A	microRNA 33a [Source:HGNC Symbol;Acc:HGNC:31634]	miRNA	22	41900944	41901012	1	0.025199	0	5.06629	0	1	NA
ENSG00000207933	ENSG00000207933	0.108417	0	5.06651	0	1	NA	0	0	3.79458	0	0	0	0	0	0	0	0	0	0	0	0	0	0	0	0	0	0	0	0	0	0	0	0	0	0	0	0	0	0	0	0	MIR9-1	microRNA 9-1 [Source:HGNC Symbol;Acc:HGNC:31641]	miRNA	1	156420341	156420429	-1	0.108417	-0.824026	5.06629	-0.162649	0.870795	NA
ENSG00000207940	ENSG00000207940	0.181652	0	5.06651	0	1	NA	3.23478	0	0	0	0	0	0	0	0	0	0	0	0	1.22282	0	0	0	1.90022	0	0	0	0	0	0	0	0	0	0	0	0	0	0	0	0	0	MIR567	microRNA 567 [Source:HGNC Symbol;Acc:HGNC:32823]	miRNA	3	112112801	112112898	1	0.181652	-0.824014	5.06629	-0.162646	0.870797	NA
ENSG00000207942	ENSG00000207942	0.106165	-2.13543	5.05797	-0.422191	0.672886	NA	0	0	0	1.84069	0	0	0	0	0	0	0	0	0	0	0	0	0	0	1.40394	0	0	0.471157	0	0	0	0	0	0	0	0	0	0	0	0	0	MIR136	microRNA 136 [Source:HGNC Symbol;Acc:HGNC:31522]	miRNA	14	100884702	100884783	1	0.106165	-0.34312	5.06629	-0.0677262	0.946004	NA
ENSG00000207943	ENSG00000207943	0.0464063	-0.52427	5.06384	-0.103532	0.917541	NA	0	0	0	0	0	0	0	0	0	0	0	0	0	0	0	0	0	0	0	0	0	0	0.295482	0.599284	0	0.729453	0	0	0	0	0	0	0	0	0	MIR634	microRNA 634 [Source:HGNC Symbol;Acc:HGNC:32890]	miRNA	17	66787072	66787168	1	0.0464063	0	5.06629	0	1	NA
ENSG00000207947	ENSG00000207947	0.0489346	0.391091	5.06651	0.0771914	0.938471	NA	0	0	0	0	0	0	0	0	0	0	0	0	0	0	0	0	0	0	0	0	0	0	0	0	0	0.364727	0	0	0.422667	0	0	0	0	0.925317	0	MIR152	microRNA 152 [Source:HGNC Symbol;Acc:HGNC:31538]	miRNA	17	48037161	48037247	-1	0.0489346	0	5.06629	0	1	NA
ENSG00000207948	ENSG00000207948	0.0457692	0.397808	5.06343	0.0785648	0.937379	NA	0	0	0	0	0	0	0	0	0	0	0	0	0	0	0	0	0	0	0	0	0	0.471157	0	0	0.410808	0	0.392738	0.327219	0	0	0	0	0	0	0	MIR328	microRNA 328 [Source:HGNC Symbol;Acc:HGNC:31770]	miRNA	16	67202321	67202395	-1	0.0457692	0	5.06629	0	1	NA
ENSG00000207952	ENSG00000207952	0.114442	-2.74585	5.04094	-0.544708	0.585954	NA	0	0	0	0	0	0	0	0	0	0	0	0	0	1.22282	0	0	0	0	1.40394	0	1.3787	0	0	0	0	0	0	0	0	0	0	0	0	0	0	MIR624	microRNA 624 [Source:HGNC Symbol;Acc:HGNC:32880]	miRNA	14	31014646	31014742	-1	0.114442	0	5.06629	0	1	NA
ENSG00000207954	ENSG00000207954	20.8564	0.725	0.253389	2.86121	0.00422022	0.0172579	16.1739	8.72692	9.48646	7.36275	6.97391	14.9375	4.24229	21.0705	41.5781	17.3878	14.8306	49.7903	15.1408	7.3369	15.0762	10.3066	5.70282	7.60089	22.463	18.689	20.6805	17.4328	20.0928	16.1807	34.9186	29.1781	33.7754	28.7953	32.9681	31.2243	30.7955	29.0743	45.282	25.9089	18.7914	MIR138-1	microRNA 138-1 [Source:HGNC Symbol;Acc:HGNC:31524]	miRNA	3	44114212	44114310	1	20.8564	1.13871	0.364413	3.12479	0.00177933	0.00778158
ENSG00000207955	ENSG00000207955	5.96824	0.0333347	0.37672	0.0884868	0.92949	0.968195	3.23478	5.23615	0	9.20344	3.48696	1.49375	0	0	3.95982	6.52044	3.29569	0	24.2252	8.55972	9.0457	10.3066	15.2075	9.50111	5.61576	2.87523	6.20415	5.65388	6.5006	7.1914	6.16212	4.74145	5.89107	3.27219	5.91735	9.30086	8.2622	2.56538	6.0376	3.70127	5.71911	ENSG00000207955	microRNA 219a-2 [Source:HGNC Symbol;Acc:HGNC:31598]	lincRNA	9	128392007	128393510	-1	5.96824	-0.765409	0.735943	-1.04004	0.298322	0.449441
ENSG00000207956	ENSG00000207956	0.363122	-1.47275	1.96249	-0.750451	0.452983	NA	0	0	0	3.68138	0	0	0	0	0	0	0	0	0	1.22282	0	0	0	0	0	0.718808	0	1.88463	0.590963	1.79785	0	0.729453	0	0.654439	0.422667	0	0	0	1.00627	0	0	MIR579	microRNA 579 [Source:HGNC Symbol;Acc:HGNC:32835]	miRNA	5	32394378	32394475	-1	0.363122	-0.823988	2.13853	-0.385306	0.700011	NA
ENSG00000207959	ENSG00000207959	0.933783	0	5.06651	0	1	NA	14.5565	1.74538	0	3.68138	5.23043	7.46874	0	0	0	0	0	0	0	0	0	0	0	0	0	0	0	0	0	0	0	0	0	0	0	0	0	0	0	0	0	MIR656	microRNA 656 [Source:HGNC Symbol;Acc:HGNC:32912]	miRNA	14	101066724	101066801	1	0.933783	-3.97056	5.00831	-0.792793	0.427899	0.576103
ENSG00000207960	ENSG00000207960	0.0534332	-0.570693	5.06651	-0.11264	0.910316	NA	0	0	0	0	0	0	0	0	0	0	0	0	0	0	0	0	0	0	0	0	0	0.471157	0	0	0	0	0.392738	0	0	0	0	0	1.00627	0	0	MIR153-2	microRNA 153-2 [Source:HGNC Symbol;Acc:HGNC:31540]	miRNA	7	157574336	157574422	-1	0.0534332	0	5.06629	0	1	NA
ENSG00000207961	ENSG00000207961	0.260289	-0.0898011	5.06651	-0.0177244	0.985859	NA	0	0	0	0	8.71739	0	0	0	0	0	0	0	0	0	0	0	0	0	0	0	0	0	0	0	0	0	0.392738	0	0	0	0	0	0	0	0	MIR496	microRNA 496 [Source:HGNC Symbol;Acc:HGNC:32086]	miRNA	14	101060573	101060674	1	0.260289	-2.06287	5.03835	-0.409433	0.682222	NA
ENSG00000207962	ENSG00000207962	0.14271	-1.32602	3.27532	-0.404853	0.685586	NA	0	0	0	0	0	0	0	0	0	0	0	0	0	0	0	0	0	0	0	1.43762	1.3787	0.471157	0.295482	0	0	0.364727	0.392738	0.654439	0	0	0	0	0	0	0	MIR30C1	microRNA 30c-1 [Source:HGNC Symbol;Acc:HGNC:31626]	miRNA	1	40757284	40757372	1	0.14271	0	3.35084	0	1	NA
ENSG00000207963	ENSG00000207963	0.0928733	-2.34741	5.03855	-0.465889	0.641295	NA	0	0	0	0	0	0	0	0	0	0	0	0	0	0	0	0	0	0	0	1.43762	0	0	0.886445	0.599284	0	0	0	0.327219	0	0	0	0	0	0	0	MIR569	microRNA 569 [Source:HGNC Symbol;Acc:HGNC:32825]	miRNA	3	171106664	171106759	-1	0.0928733	0	5.06629	0	1	NA
ENSG00000207965	ENSG00000207965	0.0291864	-0.570693	5.06651	-0.11264	0.910316	NA	0	0	0	0	0	0	0	0	0	0	0	0	0	0	0	0	0	0	0	0	0.689349	0	0	0	0	0	0	0	0	0.332173	0	0	0	0	0	MIR629	microRNA 629 [Source:HGNC Symbol;Acc:HGNC:32885]	miRNA	15	70079372	70079468	-1	0.0291864	0	5.06629	0	1	NA
ENSG00000207971	ENSG00000207971	2.20084	0.751062	0.854115	0.879345	0.379214	0.585261	0	5.23615	1.89729	3.68138	0	0	0	9.57751	1.97991	0	0	0	3.02815	0	0	8.5888	0	0	2.80788	0.718808	0.689349	1.88463	1.18193	4.19499	2.87565	1.82363	4.32012	3.92663	2.95867	3.32173	0	0.855126	6.0376	4.62659	0.817016	MIR125B1	microRNA 125b-1 [Source:HGNC Symbol;Acc:HGNC:31506]	miRNA	11	122099757	122099844	-1	2.20084	0.118337	1.12634	0.105063	0.916326	0.954213
ENSG00000207973	ENSG00000207973	0.70701	0.155569	1.33731	0.116331	0.907391	NA	0	0	0	0	0	0	0	0	5.93973	0	0	0	0	0	4.52285	0	0	0	2.80788	0.718808	2.06805	0	0.295482	0.599284	0.410808	0.364727	0.785475	1.30888	2.11334	1.99304	0	0	0	0	0.817016	MIR589	microRNA 589 [Source:HGNC Symbol;Acc:HGNC:32845]	miRNA	7	5495819	5495917	-1	0.70701	1.64969	1.67742	0.983474	0.325374	NA
ENSG00000207975	ENSG00000207975	0.273539	0	5.06651	0	1	NA	3.23478	0	0	5.52206	0	0	0	0	0	0	0	0	0	0	0	0	0	0	0	0	0	0	0	0	0	0	0	0	0	0	0	0	0	0	0.817016	MIR181B1	microRNA 181b-1 [Source:HGNC Symbol;Acc:HGNC:31550]	miRNA	1	198858873	198858982	-1	0.273539	-2.06898	5.03818	-0.410661	0.681321	NA
ENSG00000207976	ENSG00000207976	0.0168847	-1.40697	5.06434	-0.277818	0.781152	NA	0	0	0	0	0	0	0	0	0	0	0	0	0	0	0	0	0	0	0	0	0	0	0.590963	0	0	0	0	0	0	0	0	0	0	0	0	MIR607	microRNA 607 [Source:HGNC Symbol;Acc:HGNC:32863]	miRNA	10	96828669	96828764	-1	0.0168847	0	5.06629	0	1	NA
ENSG00000207982	ENSG00000207982	0.0241524	0.391091	5.06651	0.0771914	0.938471	NA	0	0	0	0	0	0	0	0	0	0	0	0	0	0	0	0	0	0	0	0	0	0	0	0	0	0	0	0	0.845335	0	0	0	0	0	0	MIR548B	microRNA 548b [Source:HGNC Symbol;Acc:HGNC:32799]	miRNA	6	119069047	119069143	-1	0.0241524	0	5.06629	0	1	NA
ENSG00000207988	ENSG00000207988	0.825496	2.02336	1.78816	1.13153	0.257832	NA	12.9391	0	0	0	0	0	0	0	0	0	0	0	0	0	0	0	0	0	0	0	0	0.942314	0.886445	0	1.23242	1.45891	1.17821	2.61776	0.845335	0.99652	0	1.71025	0	0	4.08508	MIR576	microRNA 576 [Source:HGNC Symbol;Acc:HGNC:32832]	miRNA	4	109488698	109488795	1	0.825496	-2.64871	1.87256	-1.41449	0.157219	0.280658
ENSG00000207991	ENSG00000207991	0.162126	1.79152	3.19829	0.560148	0.575378	NA	0	0	0	0	0	0	0	0	0	0	0	0	0	0	0	0	0	0	0	0	0	0	0	0	0	0.729453	0.392738	0.654439	0	0.332173	0	0	1.00627	0.925317	1.63403	MIR601	microRNA 601 [Source:HGNC Symbol;Acc:HGNC:32857]	miRNA	9	123402525	123402603	-1	0.162126	0	3.24871	0	1	NA
ENSG00000207995	ENSG00000207995	0.132243	-1.94998	3.31385	-0.588434	0.556241	NA	0	0	0	0	0	0	0	0	0	0	0	0	0	0	0	0	0	0	0.70197	0.718808	0	0.471157	1.18193	0	0.410808	0	0.392738	0	0	0	0.751109	0	0	0	0	MIR325	microRNA 325 [Source:HGNC Symbol;Acc:HGNC:31768]	miRNA	X	77005404	77005501	-1	0.132243	0	3.35975	0	1	NA
ENSG00000207996	ENSG00000207996	0.129224	0	5.06651	0	1	NA	0	0	0	0	0	0	0	0	0	0	0	0	0	0	4.52285	0	0	0	0	0	0	0	0	0	0	0	0	0	0	0	0	0	0	0	0	MIR301A	microRNA 301a [Source:HGNC Symbol;Acc:HGNC:31622]	miRNA	17	59151136	59151221	-1	0.129224	0	5.06629	0	1	NA
ENSG00000207997	ENSG00000207997	0.577079	-0.00656122	1.6516	-0.00397265	0.99683	NA	0	0	1.89729	0	1.74348	2.98749	0	0	0	0	0	0	0	0	4.52285	0	0	3.80044	0	0	0.689349	0	0	1.19857	0.410808	0	0.392738	0.654439	0	0.332173	0.751109	0	0	0	0.817016	MIR644A	microRNA 644a [Source:HGNC Symbol;Acc:HGNC:32900]	miRNA	20	34466325	34466418	1	0.577079	-1.68466	1.71235	-0.983827	0.325201	NA
ENSG00000208001	ENSG00000208001	0.0996273	0	5.06651	0	1	NA	0	0	0	0	3.48696	0	0	0	0	0	0	0	0	0	0	0	0	0	0	0	0	0	0	0	0	0	0	0	0	0	0	0	0	0	0	MIR431	microRNA 431 [Source:HGNC Symbol;Acc:HGNC:32027]	miRNA	14	100881007	100881120	1	0.0996273	-0.824026	5.06629	-0.162649	0.870795	NA
ENSG00000208002	ENSG00000208002	0.582261	-0.00758877	1.59872	-0.00474678	0.996213	NA	0	0	0	0	0	5.97499	0	0	0	0	0	0	0	2.44563	0	0	1.90094	0	0	0	0	1.88463	0.295482	1.19857	0	0.364727	0.785475	0.327219	1.69067	0.332173	2.25333	0	0	0.925317	0	MIR643	microRNA 643 [Source:HGNC Symbol;Acc:HGNC:32899]	miRNA	19	52281797	52281893	1	0.582261	-1.58902	1.80453	-0.880573	0.378549	NA
ENSG00000208008	ENSG00000208008	0.0197699	0.391091	5.06651	0.0771914	0.938471	NA	0	0	0	0	0	0	0	0	0	0	0	0	0	0	0	0	0	0	0	0	0	0	0	0	0	0.364727	0	0.327219	0	0	0	0	0	0	0	MIR125A	microRNA 125a [Source:HGNC Symbol;Acc:HGNC:31505]	miRNA	19	51693254	51693339	1	0.0197699	0	5.06629	0	1	NA
ENSG00000208009	ENSG00000208009	2.2491	0.85603	0.648875	1.31925	0.187084	0.361349	0	0	0	0	0	0	8.48458	0	0	6.52044	0	0	3.02815	1.22282	4.52285	1.71776	0	5.70067	3.50985	1.43762	4.1361	2.35578	0.590963	0.599284	5.3405	2.91781	1.17821	3.92663	4.22668	4.31825	2.25333	2.56538	2.01253	3.70127	2.45105	MIR130A	microRNA 130a [Source:HGNC Symbol;Acc:HGNC:31514]	miRNA	11	57641198	57641286	1	2.2491	3.07765	1.10798	2.77772	0.00547423	0.019761
ENSG00000208013	ENSG00000208013	0.0739907	1.50686	5.04228	0.298845	0.765058	NA	0	0	0	0	0	0	0	0	0	0	0	0	0	0	0	0	0	0	0	0	0	0	0	0	0.410808	0	0	0.327219	0	0.99652	0	0.855126	0	0	0	MIR652	microRNA 652 [Source:HGNC Symbol;Acc:HGNC:32908]	miRNA	X	110055329	110055426	1	0.0739907	0	5.06629	0	1	NA
ENSG00000208017	ENSG00000208017	0.0429205	0	5.06651	0	1	NA	0	0	0	0	0	0	0	0	0	0	0	0	0	0	0	0	0	0	0	0	0	0	0	0	0	0	0	0	0	0	1.50222	0	0	0	0	MIR140	microRNA 140 [Source:HGNC Symbol;Acc:HGNC:31527]	miRNA	16	69933081	69933180	1	0.0429205	0	5.06629	0	1	NA
ENSG00000208018	ENSG00000208018	0.217022	0.701996	2.70642	0.259382	0.795341	NA	0	0	0	0	0	0	0	0	0	0	4.94353	0	0	0	0	0	0	0	0	0	0	0.471157	0.295482	0	0.410808	0	0.392738	0.327219	0.422667	0.332173	0	0	0	0	0	MIR645	microRNA 645 [Source:HGNC Symbol;Acc:HGNC:32901]	miRNA	20	50585786	50585879	1	0.217022	1.53351	2.7556	0.556507	0.577865	NA
ENSG00000208022	ENSG00000208022	0.0777592	-0.0898011	5.06651	-0.0177244	0.985859	NA	0	0	0	0	0	1.49375	0	0	0	0	0	0	0	0	0	0	0	0	0	0	0	0	0	0	0.410808	0	0	0	0	0	0	0	0	0	0.817016	MIR618	microRNA 618 [Source:HGNC Symbol;Acc:HGNC:32874]	miRNA	12	80935736	80935833	-1	0.0777592	-0.343127	5.06629	-0.0677274	0.946003	NA
ENSG00000208025	ENSG00000208025	0.0857156	0.867509	5.06368	0.17132	0.863972	NA	0	0	1.89729	0	0	0	0	0	0	0	0	0	0	0	0	0	0	0	0	0	0	0	0	0	0.410808	0.364727	0	0.327219	0	0	0	0	0	0	0	MIR591	microRNA 591 [Source:HGNC Symbol;Acc:HGNC:32847]	miRNA	7	96219662	96219756	-1	0.0857156	-0.343122	5.06629	-0.0677265	0.946003	NA
ENSG00000208028	ENSG00000208028	3.44333	-0.180975	0.860957	-0.210202	0.83351	0.920104	1.61739	1.74538	0	5.52206	0	1.49375	0	40.2255	0	0	8.23922	0	1.51408	0	6.03047	0	0	7.60089	3.50985	1.43762	0.689349	1.41347	3.2503	2.99642	2.46485	1.82363	2.74916	1.96332	0.845335	1.99304	2.25333	2.56538	7.04387	4.62659	4.9021	MIR616	microRNA 616 [Source:HGNC Symbol;Acc:HGNC:32872]	miRNA	12	57519163	57519259	-1	3.44333	2.23725	1.00747	2.22066	0.0263743	0.0704482
ENSG00000208032	ENSG00000208032	1.31204	1.87811	1.44688	1.29804	0.194273	NA	6.46955	0	0	0	0	0	9.89868	0	0	10.8674	0	0	0	0	0	0	5.70282	0	0	0	0	1.41347	0.295482	0	1.23242	0.729453	1.17821	1.30888	1.69067	0.99652	1.50222	1.71025	0	0.925317	0	MIR548A3	microRNA 548a-3 [Source:HGNC Symbol;Acc:HGNC:32798]	miRNA	8	104484369	104484465	-1	1.31204	1.66305	1.46191	1.13758	0.255295	0.401889
ENSG00000208036	ENSG00000208036	0.700333	-0.791173	1.0924	-0.724254	0.46891	NA	0	0	0	0	1.74348	0	1.4141	0	0	0	0	0	4.54223	0	3.01523	0	0	0	0.70197	0	1.3787	1.41347	1.77289	1.79785	1.23242	0	1.17821	0.654439	0.845335	0.332173	0	0.855126	0	0	1.63403	MIR106B	microRNA 106b [Source:HGNC Symbol;Acc:HGNC:31495]	miRNA	7	100093993	100094074	-1	0.700333	0.137804	1.49421	0.092226	0.926519	NA
ENSG00000208037	ENSG00000208037	0.0725025	0.391091	5.06651	0.0771914	0.938471	NA	0	0	0	1.84069	0	0	0	0	0	0	0	0	0	0	0	0	0	0	0	0	0	0	0	0	0	0.364727	0	0	0	0.332173	0	0	0	0	0	MIR320A	microRNA 320a [Source:HGNC Symbol;Acc:HGNC:31632]	miRNA	8	22244962	22245043	-1	0.0725025	-0.343128	5.06629	-0.0677277	0.946002	NA
ENSG00000208308	ENSG00000208308	0.150772	-0.965334	3.78031	-0.255358	0.798446	NA	0	0	0	0	0	0	0	0	0	0	0	0	0	0	0	0	0	1.90022	0	1.43762	0	0.471157	0.295482	0	0	0	0	0.327219	0.845335	0	0	0	0	0	0	SNORA40B	small nucleolar RNA, H/ACA box 40B [Source:HGNC Symbol;Acc:HGNC:52204]	snoRNA	2	135136628	135136755	1	0.150772	0	3.80378	0	1	NA
ENSG00000208772	ENSG00000208772	11.2083	-0.135241	0.406025	-0.333085	0.73907	0.864876	4.85217	22.69	7.58917	12.8848	6.97391	10.4562	0	0	0	17.3878	1.64784	0	22.7112	23.2335	3.01523	6.87104	19.0094	0	14.0394	8.6257	16.5444	9.89429	14.1831	13.7835	12.3242	14.2243	10.9967	13.0888	8.87602	10.6296	15.0222	22.2333	10.0627	21.2823	17.1573	SNORD94	small nucleolar RNA, C/D box 94 [Source:HGNC Symbol;Acc:HGNC:32756]	snoRNA	2	86135870	86136006	1	11.2083	-1.91458	0.646896	-2.95964	0.00307996	0.012271
ENSG00000208883	ENSG00000208883	0.158974	-0.0898011	5.06651	-0.0177244	0.985859	NA	0	0	0	0	0	0	0	0	0	0	0	0	0	0	0	5.15328	0	0	0	0	0	0	0	0	0.410808	0	0	0	0	0	0	0	0	0	0	SNORD96B	small nucleolar RNA, C/D box 96B [Source:HGNC Symbol;Acc:HGNC:32759]	snoRNA	X	110224985	110225063	-1	0.158974	0	5.06629	0	1	NA
ENSG00000208892	ENSG00000208892	0.373496	2.64921	2.4137	1.09757	0.27239	NA	0	0	0	0	5.23043	2.98749	0	0	0	0	0	0	0	0	0	0	0	0	0	0	0	0	0	0	0.410808	0.729453	0.785475	0.654439	1.268	0	0	0	1.00627	0	0	SNORA49	small nucleolar RNA, H/ACA box 49 [Source:HGNC Symbol;Acc:HGNC:32642]	snoRNA	12	132031224	132031359	1	0.373496	-1.98711	2.46087	-0.807483	0.419388	NA
ENSG00000209042	ENSG00000209042	0.676343	-1.0884	1.22421	-0.889063	0.373969	NA	0	0	3.79458	0	0	1.49375	0	0	0	0	3.29569	0	0	0	0	0	0	0	1.40394	0	0.689349	0	1.47741	1.19857	0.410808	0.364727	0.392738	0.327219	0.845335	0	2.25333	0.855126	3.0188	1.85063	0	SNORD12C	small nucleolar RNA, C/D box 12C [Source:HGNC Symbol;Acc:HGNC:10105]	snoRNA	20	49278940	49279028	1	0.676343	-0.334886	1.51156	-0.22155	0.824664	NA
ENSG00000209082	ENSG00000209082	174.558	-0.0795525	0.165394	-0.480988	0.630525	0.794942	194.087	143.121	244.751	147.255	144.709	209.125	135.753	254.762	150.473	167.358	123.588	244.209	152.922	133.287	165.838	164.905	161.58	138.716	129.864	222.831	208.873	134.28	120.556	157.612	147.891	156.468	149.633	152.811	172.026	139.513	247.866	176.156	262.635	277.595	176.476	ENSG00000209082	mitochondrially encoded tRNA leucine 1 (UUA/G) [Source:HGNC Symbol;Acc:HGNC:7490]	Mt_tRNA	MT	3230	3304	1	174.558	-0.0195372	0.179683	-0.108731	0.913416	0.952805
ENSG00000209482	ENSG00000209482	6.12814	-0.105697	0.510205	-0.207165	0.835881	0.921317	1.61739	1.74538	0	5.52206	6.97391	1.49375	4.24229	21.0705	1.97991	6.52044	8.23922	0	18.1689	6.11409	0	18.8954	0	11.4013	4.21182	8.6257	3.44675	6.12504	3.2503	5.99284	5.3405	5.4709	3.92738	4.58107	5.49468	4.31825	5.25777	10.2615	9.0564	3.70127	11.4382	SNORD83A	small nucleolar RNA, C/D box 83A [Source:HGNC Symbol;Acc:HGNC:17131]	snoRNA	22	39315213	39315307	-1	6.12814	1.30717	0.704143	1.85639	0.0633976	0.140865
ENSG00000209645	ENSG00000209645	0.170209	-1.99773	3.73857	-0.534357	0.593094	NA	0	0	0	0	0	0	0	0	0	0	0	0	0	1.22282	0	0	0	0	0	0	2.7574	0.471157	0	0	0	0	0	0	0.422667	0.332173	0.751109	0	0	0	0	SNORD105	small nucleolar RNA, C/D box 105 [Source:HGNC Symbol;Acc:HGNC:32769]	snoRNA	19	10107651	10107735	1	0.170209	0	3.78088	0	1	NA
ENSG00000209702	ENSG00000209702	0.102799	-0.524428	4.81923	-0.10882	0.913345	NA	0	0	0	0	0	0	0	0	0	0	0	0	0	0	0	0	0	0	0.70197	0	0	0	0.295482	0	0	0	0	0.327219	0.422667	0	0	0	0	1.85063	0	SNORD41	small nucleolar RNA, C/D box 41 [Source:HGNC Symbol;Acc:HGNC:10179]	snoRNA	19	12706449	12706518	-1	0.102799	0	4.82184	0	1	NA
ENSG00000210049	ENSG00000210049	110.46	-0.754604	0.201235	-3.74986	0.000176932	0.00108456	74.3999	95.9961	106.248	97.5564	127.274	100.081	169.692	136.001	87.1161	76.0718	95.5749	227.613	137.781	94.1569	73.8732	116.808	64.632	100.712	133.374	242.238	139.249	120.145	109.624	116.261	87.0912	83.5224	87.1878	86.3859	73.5442	90.6833	102.902	76.9613	114.714	125.843	94.7739	ENSG00000210049	mitochondrially encoded tRNA phenylalanine [Source:HGNC Symbol;Acc:HGNC:7481]	Mt_tRNA	MT	577	647	1	110.46	0.395321	0.220317	1.79432	0.0727612	0.156637
ENSG00000210077	ENSG00000210077	19.9342	-1.23067	0.345293	-3.56412	0.000365073	0.00204941	19.4087	6.98154	17.0756	36.8137	3.48696	5.97499	36.7665	32.5635	5.93973	34.7757	16.4784	0	22.7112	13.451	19.599	24.0486	28.5141	20.9025	26.6749	32.3464	28.2633	16.4905	19.5018	18.5778	11.9134	10.9418	11.3894	10.1438	8.03068	7.63999	24.7866	23.9435	42.2632	24.9836	34.3147	ENSG00000210077	mitochondrially encoded tRNA valine [Source:HGNC Symbol;Acc:HGNC:7500]	Mt_tRNA	MT	1602	1670	1	19.9342	0.544567	0.410655	1.32609	0.184809	0.316717
ENSG00000210082	ENSG00000210082	189719	-0.705985	0.0605137	-11.6665	1.88973e-31	2.26517e-29	168873	173177	166362	144082	173931	155717	189031	210303	178887	185198	164626	196728	164554	183517	170059	186573	174833	185931	248084	257871	238786	232210	214314	212883	139182	139060	142968	149122	149032	141407	234970	228057	241225	280402	218208	ENSG00000210082	mitochondrially encoded 16S RNA [Source:HGNC Symbol;Acc:HGNC:7471]	Mt_rRNA	MT	1671	3229	1	189719	0.195619	0.0605586	3.23025	0.00123682	0.00572232
ENSG00000210100	ENSG00000210100	13.4555	-0.469105	0.495076	-0.947541	0.343363	0.548054	4.85217	3.49077	3.79458	7.36275	26.1522	10.4562	19.7974	21.0705	11.8795	6.52044	9.88706	111.435	10.5985	7.3369	7.53808	0	1.90094	3.80044	16.8473	10.7821	7.58284	14.1347	10.3419	8.98926	5.3405	8.02399	7.06928	9.81658	9.29869	9.9652	11.2666	14.5371	31.1943	14.8051	13.0723	ENSG00000210100	mitochondrially encoded tRNA isoleucine [Source:HGNC Symbol;Acc:HGNC:7488]	Mt_tRNA	MT	4263	4331	1	13.4555	1.65327	0.545905	3.02848	0.00245783	0.0101859
ENSG00000210107	ENSG00000210107	43.7673	0.103211	0.256309	0.402681	0.687183	0.833803	33.9652	40.1438	51.2269	51.5392	57.5348	70.2061	77.7753	76.6201	29.6987	36.9492	23.0698	33.1935	31.7956	58.6952	28.6447	42.944	39.9198	83.6098	66.6872	29.4711	26.8846	40.0483	23.3431	27.567	38.2051	33.9196	39.6665	39.9208	36.3494	40.193	45.0666	39.3358	36.2256	49.9671	51.472	ENSG00000210107	mitochondrially encoded tRNA glutamine [Source:HGNC Symbol;Acc:HGNC:7495]	Mt_tRNA	MT	4329	4400	-1	43.7673	-0.120051	0.287208	-0.417993	0.675952	0.786028
ENSG00000210112	ENSG00000210112	9.0057	-0.710872	0.48209	-1.47456	0.14033	0.293675	19.4087	12.2177	7.58917	5.52206	15.6913	2.98749	7.07048	11.493	7.91964	13.0409	0	0	1.51408	11.0054	1.50762	1.71776	0	19.0022	8.42364	15.095	20.6805	8.00967	10.0464	16.7799	7.80535	10.2124	8.64023	4.25385	10.5667	6.64347	3.00444	5.98588	14.0877	16.6557	10.6212	ENSG00000210112	mitochondrially encoded tRNA methionine [Source:HGNC Symbol;Acc:HGNC:7492]	Mt_tRNA	MT	4402	4469	1	9.0057	-0.68798	0.597739	-1.15097	0.249745	0.395552
ENSG00000210117	ENSG00000210117	6.76637	-1.38227	0.425181	-3.25101	0.00114997	0.00562427	9.70433	0	5.69187	1.84069	1.74348	2.98749	0	0	5.93973	10.8674	6.59137	0	1.51408	3.66845	1.50762	5.15328	7.60377	7.60089	11.2315	9.3445	10.3402	8.95198	8.86445	8.38997	3.69727	2.18836	2.74916	2.61776	6.76268	3.98608	12.0177	13.682	36.2256	11.1038	12.2552	ENSG00000210117	mitochondrially encoded tRNA tryptophan [Source:HGNC Symbol;Acc:HGNC:7501]	Mt_tRNA	MT	5512	5579	1	6.76637	0.0330567	0.676413	0.0488706	0.961022	0.981234
ENSG00000210127	ENSG00000210127	12.6256	-0.601512	0.480442	-1.252	0.210571	0.393276	8.08694	6.98154	3.79458	25.7696	22.6652	22.4062	16.9692	15.324	0	2.17348	6.59137	59.2741	10.5985	14.6738	9.0457	17.1776	7.60377	15.2018	9.12561	13.6573	3.44675	14.6059	12.4102	13.7835	4.92969	8.38871	5.89107	7.85327	5.91735	11.2939	17.2755	10.2615	19.1191	13.8798	5.71911	ENSG00000210127	mitochondrially encoded tRNA alanine [Source:HGNC Symbol;Acc:HGNC:7475]	Mt_tRNA	MT	5587	5655	-1	12.6256	0.120974	0.525178	0.230349	0.81782	0.89045
ENSG00000210135	ENSG00000210135	2.66697	0.112078	0.553451	0.202507	0.83952	0.923365	1.61739	1.74538	0	0	0	0	0	0	3.95982	2.17348	0	0	1.51408	3.66845	4.52285	8.5888	0	1.90022	6.31773	5.75046	1.3787	2.82694	1.77289	2.39714	4.92969	2.18836	3.1419	4.90829	4.64934	1.66087	3.00444	2.56538	8.05013	6.47722	1.63403	ENSG00000210135	mitochondrially encoded tRNA asparagine [Source:HGNC Symbol;Acc:HGNC:7493]	Mt_tRNA	MT	5657	5729	-1	2.66697	0.624038	1.24374	0.501742	0.615849	0.738456
ENSG00000210140	ENSG00000210140	10.6161	0.283793	0.312008	0.909571	0.363049	0.568664	14.5565	3.49077	11.3837	3.68138	8.71739	5.97499	15.5551	30.648	9.89955	15.2144	19.7741	0	10.5985	22.0107	9.0457	15.4598	19.0094	11.4013	7.72167	5.75046	4.82545	7.06735	10.3419	7.79069	9.03777	8.75344	9.42571	10.1438	10.5667	6.64347	9.01331	5.13076	10.0627	13.8798	8.98718	ENSG00000210140	mitochondrially encoded tRNA cysteine [Source:HGNC Symbol;Acc:HGNC:7477]	Mt_tRNA	MT	5761	5826	-1	10.6161	0.965642	0.416639	2.31769	0.020466	0.0575863
ENSG00000210144	ENSG00000210144	5.3904	-0.219621	0.753602	-0.291428	0.770724	0.884263	0	6.98154	0	5.52206	3.48696	1.49375	5.65639	57.4651	0	4.34696	1.64784	0	0	7.3369	1.50762	0	0	9.50111	6.31773	5.03166	7.58284	1.41347	5.31867	5.39355	5.3405	3.28254	5.89107	4.58107	5.49468	1.99304	6.75998	3.4205	4.02507	3.70127	8.17016	ENSG00000210144	mitochondrially encoded tRNA tyrosine [Source:HGNC Symbol;Acc:HGNC:7502]	Mt_tRNA	MT	5826	5891	-1	5.3904	1.9991	0.873756	2.28794	0.0221408	0.0613988
ENSG00000210151	ENSG00000210151	7.15984	-0.0133275	0.565529	-0.0235664	0.981198	0.993075	4.85217	0	7.58917	14.7255	12.2043	7.46874	0	19.155	11.8795	2.17348	8.23922	0	0	4.89127	0	18.8954	17.1085	3.80044	11.2315	2.87523	9.65089	4.24041	7.09156	8.98926	4.92969	5.10617	9.03297	8.18049	9.29869	6.97564	3.75555	3.4205	7.04387	9.25317	6.53613	MIR12136	mitochondrially encoded tRNA serine 1 (UCN) [Source:HGNC Symbol;Acc:HGNC:7497]	Mt_tRNA	MT	7446	7514	-1	7.15984	-0.168045	0.66828	-0.25146	0.801459	0.881638
ENSG00000210154	ENSG00000210154	30.6587	-4.04323	0.412904	-9.79218	1.21643e-22	8.49329e-21	6.46955	3.49077	13.281	12.8848	3.48696	4.48124	14.141	0	9.89955	4.34696	9.88706	0	6.05631	2.44563	0	0	11.4056	0	102.488	81.9441	165.444	77.2697	36.9352	30.5635	5.75131	5.10617	5.49833	5.88995	2.95867	4.65043	53.3288	91.4985	98.6141	78.6519	124.186	ENSG00000210154	mitochondrially encoded tRNA aspartic acid [Source:HGNC Symbol;Acc:HGNC:7478]	Mt_tRNA	MT	7518	7585	1	30.6587	-0.088932	0.566215	-0.157064	0.875194	0.928614
ENSG00000210156	ENSG00000210156	0.572213	-1.76281	1.80665	-0.975737	0.329195	NA	0	0	0	0	0	0	0	0	0	0	0	0	0	1.22282	0	0	0	0	0.70197	2.87523	0	1.88463	1.47741	0	0	0.364727	0	1.30888	0	0.332173	0	2.56538	0	6.47722	0.817016	ENSG00000210156	mitochondrially encoded tRNA lysine [Source:HGNC Symbol;Acc:HGNC:7489]	Mt_tRNA	MT	8295	8364	1	0.572213	0	2.02495	0	1	NA
ENSG00000210164	ENSG00000210164	7.47154	-0.598163	0.733248	-0.815772	0.414631	0.620182	0	19.1992	7.58917	20.2476	0	5.97499	0	0	0	0	19.7741	54.5322	4.54223	11.0054	9.0457	5.15328	5.70282	5.70067	5.61576	12.9385	4.1361	6.59619	10.0464	7.1914	7.39454	4.37672	6.2838	6.87161	2.536	3.32173	1.50222	3.4205	3.0188	3.70127	4.08508	ENSG00000210164	mitochondrially encoded tRNA glycine [Source:HGNC Symbol;Acc:HGNC:7486]	Mt_tRNA	MT	9991	10058	1	7.47154	0.460967	0.780644	0.590496	0.554858	0.688911
ENSG00000210174	ENSG00000210174	0.247603	2.43274	2.99819	0.811402	0.417135	NA	0	0	0	0	0	0	0	0	0	0	0	0	0	0	0	1.71776	0	0	0	0	0	0	0	0	0	0	0.392738	1.30888	1.268	0.332173	0	0	2.01253	0	1.63403	ENSG00000210174	mitochondrially encoded tRNA arginine [Source:HGNC Symbol;Acc:HGNC:7496]	Mt_tRNA	MT	10405	10469	1	0.247603	0	3.07351	0	1	NA
ENSG00000210176	ENSG00000210176	2.51813	-0.152781	1.0157	-0.15042	0.880433	0.945056	0	0	0	0	0	5.97499	0	32.5635	0	0	9.88706	0	3.02815	0	4.52285	0	0	0	0	2.15642	2.06805	2.35578	2.36385	1.19857	2.46485	0.729453	1.17821	2.61776	1.268	0.99652	3.00444	0.855126	1.00627	4.62659	3.26806	ENSG00000210176	mitochondrially encoded tRNA histidine [Source:HGNC Symbol;Acc:HGNC:7487]	Mt_tRNA	MT	12138	12206	1	2.51813	2.72523	1.21609	2.24098	0.0250276	0.0675239
ENSG00000210181	ENSG00000210181	0.0823884	-0.154122	5.05856	-0.0304676	0.975694	NA	0	0	0	0	0	0	0	0	0	0	0	0	0	0	0	0	0	0	0	0	0	0	0.886445	0	0	0.364727	0.392738	0	0.422667	0	0	0	0	0	0.817016	RNU6ATAC4P	RNA, U6atac small nuclear 4, pseudogene [Source:HGNC Symbol;Acc:HGNC:34094]	snRNA	3	36968191	36968316	-1	0.0823884	0	5.06629	0	1	NA
ENSG00000210184	ENSG00000210184	0.145537	-0.0898011	5.06651	-0.0177244	0.985859	NA	0	0	0	0	0	0	0	0	0	0	0	0	0	0	0	0	0	0	0	0	0	0	0	0	0	0.364727	0	0	0	0	0	1.71025	3.0188	0	0	ENSG00000210184	mitochondrially encoded tRNA serine 2 (AGU/C) [Source:HGNC Symbol;Acc:HGNC:7498]	Mt_tRNA	MT	12207	12265	1	0.145537	0	5.06629	0	1	NA
ENSG00000210191	ENSG00000210191	1.81125	-0.492005	0.770954	-0.638177	0.523359	NA	0	0	0	5.52206	1.74348	5.97499	0	0	3.95982	0	0	0	0	3.66845	1.50762	0	3.80188	1.90022	2.10591	8.6257	0	1.88463	2.36385	4.19499	2.46485	2.91781	3.53464	2.29054	1.268	0.99652	0	0	0	1.85063	0.817016	ENSG00000210191	mitochondrially encoded tRNA leucine 2 (CUN) [Source:HGNC Symbol;Acc:HGNC:7491]	Mt_tRNA	MT	12266	12336	1	1.81125	-1.729	1.19706	-1.44437	0.148634	0.269379
ENSG00000210194	ENSG00000210194	15.9573	-0.392917	0.310086	-1.26712	0.205113	0.385763	9.70433	22.69	13.281	12.8848	12.2043	16.4312	5.65639	30.648	7.91964	19.5613	9.88706	0	21.1971	12.2282	21.1066	0	30.4151	28.5033	13.3374	27.3147	23.4379	22.1444	22.4566	17.3792	18.4863	15.6832	13.3531	19.6332	17.752	11.2939	11.2666	14.5371	15.094	12.0291	8.98718	ENSG00000210194	mitochondrially encoded tRNA glutamic acid [Source:HGNC Symbol;Acc:HGNC:7479]	Mt_tRNA	MT	14674	14742	-1	15.9573	-0.250984	0.416088	-0.603199	0.546376	0.682489
ENSG00000210195	ENSG00000210195	113.301	-1.21038	0.273082	-4.43231	9.32287e-06	7.77669e-05	56.6086	66.3246	92.9673	47.8579	59.2782	79.1686	164.035	67.0426	98.9955	102.154	60.9702	2.37097	43.9083	85.5972	69.3504	54.9683	60.8301	60.8071	188.128	270.991	241.272	147.001	139.763	122.853	77.2318	78.0515	87.1878	87.6948	77.3482	71.4173	193.035	206.94	226.41	298.877	178.109	ENSG00000210195	mitochondrially encoded tRNA threonine [Source:HGNC Symbol;Acc:HGNC:7499]	Mt_tRNA	MT	15888	15953	1	113.301	0.319304	0.297786	1.07226	0.283604	0.433335
ENSG00000210196	ENSG00000210196	23.7867	-0.998887	0.312173	-3.19979	0.00137529	0.00656132	6.46955	15.7085	17.0756	33.1324	17.4348	7.46874	26.8678	22.986	31.6786	23.9083	13.1828	0	30.2815	35.4617	7.53808	10.3066	11.4056	30.4036	42.1182	39.5344	27.574	33.4521	31.0256	43.7477	19.308	13.4949	20.0296	20.942	20.288	14.6156	39.8088	22.2333	35.2193	49.0418	18.7914	ENSG00000210196	mitochondrially encoded tRNA proline [Source:HGNC Symbol;Acc:HGNC:7494]	Mt_tRNA	MT	15956	16023	-1	23.7867	0.33092	0.393391	0.841199	0.400236	0.550905
ENSG00000211445	ENSG00000211445	249.182	-0.821572	0.105709	-7.77198	7.72696e-15	2.58829e-13	194.087	294.97	206.805	169.343	156.913	179.25	333.727	440.566	471.219	367.318	342.751	298.742	277.076	233.558	271.371	226.744	249.023	271.732	252.709	242.238	295.042	243.117	231.658	202.558	134.745	143.702	127.247	137.105	142.439	143.499	303.448	252.262	294.836	318.309	271.249	GPX3	glutathione peroxidase 3 [Source:HGNC Symbol;Acc:HGNC:4555]	protein_coding	5	151020438	151028993	1	249.182	0.908973	0.118984	7.63945	2.18149e-14	6.52232e-13
ENSG00000211448	ENSG00000211448	32.303	-0.0394555	0.240042	-0.164369	0.86944	0.939092	17.7913	59.3431	47.4323	36.8137	45.3304	31.3687	28.2819	34.479	23.7589	39.1227	47.7874	78.2419	34.8238	41.5758	19.599	42.944	11.4056	36.1042	24.569	14.3762	26.8846	27.7982	23.0476	35.3577	25.0593	20.4247	23.957	28.7953	25.3601	24.5808	26.2888	38.4807	36.2256	28.6848	24.5105	DIO2	iodothyronine deiodinase 2 [Source:HGNC Symbol;Acc:HGNC:2884]	protein_coding	14	80197527	80387757	-1	32.303	0.0643014	0.275044	0.233786	0.815151	0.888853
ENSG00000211450	ENSG00000211450	617.234	0.305	0.0989565	3.08216	0.00205504	0.00931688	496.538	602.158	612.825	517.233	617.191	612.436	526.044	532.51	653.371	504.247	660.785	422.032	785.806	602.849	738.732	755.814	895.343	760.089	486.465	521.855	753.459	480.109	538.072	535.16	672.492	690.063	704.571	670.145	666.969	687.931	603.141	594.312	641.998	481.165	579.264	SELENOH	selenoprotein H [Source:HGNC Symbol;Acc:HGNC:18251]	protein_coding	11	57741250	57743554	1	617.234	-0.0643473	0.107121	-0.6007	0.54804	0.68386
ENSG00000211451	ENSG00000211451	125.242	-0.266546	0.232626	-1.14582	0.251871	0.445159	148.8	108.214	123.324	127.007	109.839	138.918	144.238	113.015	199.971	147.797	126.884	0	148.38	118.613	137.193	96.1946	110.255	106.412	150.923	153.106	159.929	153.126	135.922	120.456	119.134	120.36	115.465	123.362	125.532	121.908	129.191	111.166	94.589	118.441	125.82	GNRHR2	gonadotropin releasing hormone receptor 2 (pseudogene) [Source:HGNC Symbol;Acc:HGNC:16341]	transcribed_unitary_pseudogene	1	145919013	145925341	1	125.242	-0.038304	0.24857	-0.154097	0.877533	0.930405
ENSG00000211454	ENSG00000211454	21.347	-0.0505764	0.302253	-0.167331	0.867109	0.937598	14.5565	24.4354	7.58917	16.5662	19.1783	0	22.6255	0	7.91964	26.0818	24.7176	0	24.2252	19.5651	15.0762	25.7664	15.2075	7.60089	19.6552	33.0652	24.8166	20.2597	32.2075	23.9714	20.5404	24.8014	27.0989	26.1776	25.7827	24.5808	47.3199	26.5089	37.2319	34.2367	27.7785	AKR7L	aldo-keto reductase family 7 like (gene/pseudogene) [Source:HGNC Symbol;Acc:HGNC:24056]	polymorphic_pseudogene	1	19265982	19274194	-1	21.347	0.0544838	0.410818	0.132623	0.894492	0.941184
ENSG00000211455	ENSG00000211455	742.237	0.144637	0.131955	1.09611	0.273029	0.469899	844.277	928.544	777.889	804.38	770.617	830.523	724.017	553.58	407.862	667.259	833.809	1043.22	829.715	955.02	961.859	1030.66	790.792	1054.62	708.99	705.151	462.553	761.389	538.663	599.284	683.995	690.792	706.928	731.336	709.236	651.06	553.567	722.581	571.559	732.851	639.724	STK38L	serine/threonine kinase 38 like [Source:HGNC Symbol;Acc:HGNC:17848]	protein_coding	12	27243968	27325959	1	742.237	-0.230217	0.136276	-1.68934	0.0911539	0.186411
ENSG00000211456	ENSG00000211456	1280.34	-0.0330862	0.0735238	-0.450006	0.652706	0.810052	1329.49	1291.58	1206.68	1426.53	1262.28	1305.54	1166.63	1074.6	815.723	1156.29	1179.86	1002.92	1188.55	1504.07	1383.99	1436.05	1391.49	1499.28	1415.17	1388.02	1071.25	1372.95	1220.93	1270.48	1285.01	1226.94	1255.58	1286.63	1263.78	1243.99	1299.42	1513.57	1249.78	1557.31	1269.64	SACM1L	SAC1 like phosphatidylinositide phosphatase [Source:HGNC Symbol;Acc:HGNC:17059]	protein_coding	3	45689056	45745424	1	1280.34	-0.288081	0.0788973	-3.65134	0.000260877	0.00151673
ENSG00000211459	ENSG00000211459	31765.2	-0.822454	0.0599273	-13.7242	7.27299e-43	1.45019e-40	25968.8	26283.7	24448.5	23801.9	27011.7	24487	40265	41807.8	35881.9	36338.4	34825.5	44467.5	26567.5	29758.5	24785.2	26706	28299.3	28404.5	43051.8	42143	40939.8	37558.7	37180.5	35332.6	22121.6	21402.9	22298.9	23106.3	22633.4	22001.8	38866.9	34890	38480.6	43442.7	36222.4	ENSG00000211459	mitochondrially encoded 12S RNA [Source:HGNC Symbol;Acc:HGNC:7470]	Mt_rRNA	MT	648	1601	1	31765.2	0.619793	0.0601748	10.2999	7.05464e-25	4.19247e-23
ENSG00000211460	ENSG00000211460	1659.08	-0.0967974	0.0882463	-1.0969	0.272685	0.4695	1517.11	1762.84	1696.18	1814.92	1574.36	1707.35	1638.94	1461.53	1843.3	1614.9	1867.01	983.951	1745.73	1867.24	1595.06	1891.25	1665.22	1833.71	1646.12	1716.51	1300.8	1687.68	1764.62	1755.3	1480.96	1469.12	1571.74	1542.51	1595.57	1573.84	1811.68	1841.94	1786.12	1742.37	1700.21	TSN	translin [Source:HGNC Symbol;Acc:HGNC:12379]	protein_coding	2	121737103	121767853	1	1659.08	-0.0952508	0.0914274	-1.04182	0.297496	0.448672
ENSG00000211491	ENSG00000211491	1.57998	1.2203	0.898824	1.35766	0.17457	NA	0	3.49077	3.79458	0	0	0	0	0	0	0	0	0	0	0	1.50762	0	0	9.50111	1.40394	0.718808	0	0.942314	0.590963	1.19857	1.23242	2.55309	1.57095	3.27219	0.845335	1.66087	1.50222	10.2615	4.02507	2.77595	2.45105	ENSG00000211491	microRNA 320d-1 [Source:HGNC Symbol;Acc:HGNC:35386]	miRNA	13	40727828	40727875	-1	1.57998	-1.7455	1.30473	-1.33782	0.180954	0.311907
ENSG00000211513	ENSG00000211513	0.44585	-0.278584	2.5579	-0.108911	0.913273	NA	0	0	0	0	0	1.49375	0	0	5.93973	0	0	0	0	0	0	0	3.80188	0	0	0	0	2.35578	0	0	0.410808	0.364727	0.392738	0	0.845335	0	0	0	0	0	0	ENSG00000211513	microRNA 320e [Source:HGNC Symbol;Acc:HGNC:38230]	miRNA	19	46709293	46709345	-1	0.44585	1.20015	2.6418	0.454291	0.649619	NA
ENSG00000211514	ENSG00000211514	0.235747	1.08538	2.6467	0.410087	0.681742	NA	0	0	0	0	0	0	0	0	0	0	0	0	1.51408	0	1.50762	0	0	1.90022	0	0	0	0	0	0.599284	0	0.364727	0.785475	0.654439	0	0	0	0	0	0.925317	0	MIR454	microRNA 454 [Source:HGNC Symbol;Acc:HGNC:33137]	miRNA	17	59137758	59137872	-1	0.235747	0	2.69597	0	1	NA
ENSG00000211563	ENSG00000211563	0.0189813	0.391091	5.06651	0.0771914	0.938471	NA	0	0	0	0	0	0	0	0	0	0	0	0	0	0	0	0	0	0	0	0	0	0	0	0	0	0	0	0	0	0.664347	0	0	0	0	0	MIR3065	microRNA 3065 [Source:HGNC Symbol;Acc:HGNC:38234]	miRNA	17	81125877	81125955	1	0.0189813	0	5.06629	0	1	NA
ENSG00000211574	ENSG00000211574	46.4569	0	1.19276	0	1	1	236.139	242.608	203.01	351.571	320.8	271.862	0	0	0	0	0	0	0	0	0	0	0	0	0	0	0	0	0	0	0	0	0	0	0	0	0	0	0	0	0	MIR770	microRNA 770 [Source:HGNC Symbol;Acc:HGNC:33143]	miRNA	14	100852390	100852487	1	46.4569	-9.60656	0.855041	-11.2352	2.73888e-29	1.96094e-27
ENSG00000211575	ENSG00000211575	1.61344	0.00974955	0.91877	0.0106115	0.991533	NA	0	1.74538	0	0	1.74348	4.48124	0	0	0	0	0	0	9.08447	0	4.52285	0	0	0	2.10591	1.43762	0	3.76925	1.47741	5.99284	0.410808	3.64727	4.32012	1.96332	2.95867	1.66087	1.50222	0	2.01253	0	1.63403	MIR760	microRNA 760 [Source:HGNC Symbol;Acc:HGNC:33666]	miRNA	1	93846832	93846911	1	1.61344	-1.98983	1.35539	-1.46809	0.14208	0.259902
ENSG00000211578	ENSG00000211578	0.352627	1.61817	2.5569	0.632864	0.526823	NA	0	0	5.69187	0	0	0	0	0	0	0	0	0	0	0	0	1.71776	0	0	0	0	0	0	0.295482	0	0	0.364727	0	0.327219	1.268	0.664347	0	0	2.01253	0	0	MIR766	microRNA 766 [Source:HGNC Symbol;Acc:HGNC:33139]	miRNA	X	119646738	119646848	-1	0.352627	-1.37594	2.62559	-0.524049	0.600244	NA
ENSG00000211580	ENSG00000211580	0.125779	1.97453	4.5945	0.42976	0.66737	NA	0	0	0	0	0	0	0	0	0	0	0	0	0	0	0	0	0	0	0	0	0	0	0.295482	0	1.23242	1.45891	0	0	0	0.664347	0.751109	0	0	0	0	MIR769	microRNA 769 [Source:HGNC Symbol;Acc:HGNC:33138]	miRNA	19	46018932	46019049	1	0.125779	0	4.64425	0	1	NA
ENSG00000211581	ENSG00000211581	0.607157	0.351216	1.20898	0.290505	0.77143	NA	0	0	1.89729	0	3.48696	0	0	0	0	0	0	0	0	0	0	0	0	0	2.10591	0	0.689349	0	1.47741	0.599284	0.410808	1.82363	0.785475	0.327219	1.268	1.66087	0	0.855126	2.01253	1.85063	0	MIR765	microRNA 765 [Source:HGNC Symbol;Acc:HGNC:33141]	miRNA	1	156936131	156936244	-1	0.607157	-1.32898	1.5682	-0.847457	0.39674	NA
ENSG00000211584	ENSG00000211584	351.519	-0.213539	0.0837824	-2.54873	0.0108117	0.0380713	295.982	343.841	356.691	276.103	270.239	289.787	350.696	563.158	388.063	321.675	369.117	476.564	299.787	276.357	318.107	312.632	325.061	260.33	392.401	352.935	379.832	328.867	411.015	382.942	315.911	337.737	315.761	321.984	317.846	330.512	395.084	387.372	417.601	440.451	380.73	SLC48A1	solute carrier family 48 member 1 [Source:HGNC Symbol;Acc:HGNC:26035]	protein_coding	12	47753916	47782753	1	351.519	0.426773	0.098224	4.3449	1.39341e-05	0.000116656
ENSG00000211591	ENSG00000211591	0.318747	-1.1285	2.28082	-0.494779	0.620756	NA	0	0	0	0	0	0	0	0	0	0	0	0	0	3.66845	0	0	0	0	0	0.718808	2.7574	0.471157	0.590963	0.599284	1.23242	0	0.785475	0	0	0.332173	0	0	0	0	0	MIR762	microRNA 762 [Source:HGNC Symbol;Acc:HGNC:37303]	miRNA	16	30893903	30893985	1	0.318747	0	2.45379	0	1	NA
ENSG00000211643	ENSG00000211643	1.60404	0.303034	0.718549	0.42173	0.673222	NA	0	0	0	3.68138	0	1.49375	0	0	0	0	0	0	0	0	0	0	7.60377	0	1.40394	1.43762	5.5148	0.942314	2.36385	2.39714	2.05404	2.91781	3.1419	2.29054	3.80401	2.98956	3.75555	1.71025	2.01253	4.62659	0	ENSG00000211643	immunoglobulin lambda variable 5-52 [Source:HGNC Symbol;Acc:HGNC:5926]	IG_V_gene	22	22318727	22319226	1	1.60404	-1.29904	1.32349	-0.981526	0.326333	0.479016
ENSG00000211644	ENSG00000211644	3.44597	0.492109	0.452105	1.08848	0.276382	0.474251	4.85217	0	3.79458	0	3.48696	0	0	0	11.8795	0	0	0	0	1.22282	0	0	0	0	6.31773	4.31285	5.5148	4.24041	2.95482	6.59212	7.39454	7.65926	6.67654	8.18049	4.64934	6.64347	7.51109	5.13076	4.02507	1.85063	5.71911	IGLV1-51	immunoglobulin lambda variable 1-51 [Source:HGNC Symbol;Acc:HGNC:5882]	IG_V_gene	22	22322472	22322969	1	3.44597	-0.0839015	0.886594	-0.0946334	0.924606	0.957885
ENSG00000211645	ENSG00000211645	0.444366	0.724418	1.25982	0.575016	0.565281	NA	0	0	0	0	0	0	0	0	0	0	0	0	0	0	0	0	0	0	0	0.718808	2.06805	0	0.886445	0	0.821615	1.82363	0.785475	0.327219	1.268	0.99652	2.25333	0.855126	1.00627	0.925317	0.817016	IGLV1-50	immunoglobulin lambda variable 1-50 (non-functional) [Source:HGNC Symbol;Acc:HGNC:5881]	IG_V_gene	22	22327300	22327814	1	0.444366	0	1.58832	0	1	NA
ENSG00000211683	ENSG00000211683	3.23535	0.0961473	1.06918	0.0899262	0.928346	0.967733	1.61739	12.2177	9.48646	9.20344	0	1.49375	0	0	0	2.17348	3.29569	40.3064	6.05631	0	7.53808	0	0	0	0	0.718808	1.3787	0.471157	2.06837	1.79785	1.23242	1.82363	1.96369	0.654439	0.422667	0.99652	0	2.56538	2.01253	0.925317	0.817016	ENSG00000211683		processed_transcript	22	23630618	23638941	-1	3.23535	0.389195	1.02545	0.379535	0.70429	0.807414
ENSG00000211699	ENSG00000211699	0.0633157	-1.05158	5.06651	-0.207556	0.835576	NA	0	0	0	0	0	0	0	0	0	0	0	0	1.51408	0	0	0	0	0	0.70197	0	0	0	0	0	0	0	0	0	0	0	0	0	0	0	0	TRGV3	T-cell receptor gamma variable 3 [Source:HGNC Symbol;Acc:HGNC:12288]	TR_V_gene	7	38358512	38359162	-1	0.0633157	0	5.06629	0	1	NA
ENSG00000211701	ENSG00000211701	0.12398	-1.747	3.94531	-0.442804	0.657907	NA	0	0	0	0	0	0	0	0	0	0	0	0	0	0	0	0	0	0	1.40394	0.718808	0	0	0	0.599284	0	0.364727	0	0.327219	0	0	0	0	0	0.925317	0	TRGV1	T-cell receptor gamma variable 1 (non-functional) [Source:HGNC Symbol;Acc:HGNC:12284]	TR_V_gene	7	38367586	38368169	-1	0.12398	0	3.97649	0	1	NA
ENSG00000211750	ENSG00000211750	0.0759344	0	5.06651	0	1	NA	0	0	0	1.84069	0	0	0	0	0	0	0	0	0	0	0	0	0	0	0	0	0	0	0	0	0	0	0	0	0	0	0	0	0	0	0.817016	TRBV24-1	T-cell receptor beta variable 24-1 [Source:HGNC Symbol;Acc:HGNC:12203]	TR_V_gene	7	142656701	142657213	1	0.0759344	-0.343133	5.06629	-0.0677287	0.946002	NA
ENSG00000211772	ENSG00000211772	0.0806208	-2.07433	5.04702	-0.411001	0.681072	NA	0	0	0	0	0	0	0	0	0	0	0	0	0	0	0	0	0	0	0.70197	0	0	1.41347	0.295482	0	0.410808	0	0	0	0	0	0	0	0	0	0	TRBC2	T-cell receptor beta constant 2 [Source:HGNC Symbol;Acc:HGNC:12157]	TR_C_gene	7	142801041	142802748	1	0.0806208	0	5.06629	0	1	NA
ENSG00000211776	ENSG00000211776	0.48849	0.776067	1.6728	0.463934	0.642695	NA	0	0	0	0	0	1.49375	0	0	0	0	0	0	3.02815	0	0	0	0	0	0.70197	0	1.3787	0	0.886445	0	1.23242	1.82363	0.392738	1.30888	0	0.332173	0	0	0	3.70127	0.817016	TRAV2	T-cell receptor alpha variable 2 [Source:HGNC Symbol;Acc:HGNC:12116]	TR_V_gene	14	21712321	21712843	1	0.48849	-0.343087	1.90692	-0.179917	0.857217	NA
ENSG00000211787	ENSG00000211787	1.11891	-0.220149	1.10931	-0.198457	0.842688	NA	1.61739	0	1.89729	0	0	0	8.48458	0	0	2.17348	0	0	3.02815	0	0	0	0	5.70067	2.10591	0	0.689349	0.471157	1.18193	1.79785	0.821615	0	1.17821	0.981658	2.11334	0.332173	0.751109	0	3.0188	0	0.817016	TRAV8-3	T-cell receptor alpha variable 8-3 [Source:HGNC Symbol;Acc:HGNC:12148]	TR_V_gene	14	21852558	21853006	1	1.11891	1.64782	1.38979	1.18566	0.235756	0.379196
ENSG00000211790	ENSG00000211790	0.0309509	-0.0898011	5.06651	-0.0177244	0.985859	NA	0	0	0	0	0	0	0	0	0	0	0	0	0	0	0	0	0	0	0	0	0	0	0	0	0	0	0	0	0	0.332173	0.751109	0	0	0	0	TRAV8-4	T-cell receptor alpha variable 8-4 [Source:HGNC Symbol;Acc:HGNC:12149]	TR_V_gene	14	21894433	21895030	1	0.0309509	0	5.06629	0	1	NA
ENSG00000211791	ENSG00000211791	0.102153	0.451152	4.09013	0.110302	0.912169	NA	0	0	0	0	0	0	0	0	0	0	0	0	0	0	0	0	0	0	0	0.718808	0	0	0	0	0	0.364727	0.392738	0	0.422667	0	0.751109	0	0	0.925317	0	TRAV13-2	T-cell receptor alpha variable 13-2 [Source:HGNC Symbol;Acc:HGNC:12109]	TR_V_gene	14	21918188	21918756	1	0.102153	0	4.09524	0	1	NA
ENSG00000211794	ENSG00000211794	0.190106	-1.00817	3.17185	-0.31785	0.750599	NA	0	0	0	0	0	0	0	0	0	0	0	0	0	0	0	0	0	0	0.70197	0.718808	0	0	0.295482	0	0.410808	0	0	0.327219	0	0	0	2.56538	0	0	1.63403	TRAV12-3	T-cell receptor alpha variable 12-3 [Source:HGNC Symbol;Acc:HGNC:12107]	TR_V_gene	14	21965451	21966061	1	0.190106	0	3.18268	0	1	NA
ENSG00000211818	ENSG00000211818	0.041605	0.397807	5.06343	0.0785647	0.937379	NA	0	0	0	0	0	0	0	0	0	0	0	0	0	0	0	0	0	0	0	0	0	0	0.295482	0	0.410808	0	0	0.327219	0.422667	0	0	0	0	0	0	TRAV39	T-cell receptor alpha variable 39 [Source:HGNC Symbol;Acc:HGNC:12139]	TR_V_gene	14	22304054	22304553	1	0.041605	0	5.06629	0	1	NA
ENSG00000211829	ENSG00000211829	1.0751	0.375088	1.79277	0.209222	0.834275	NA	0	6.98154	0	0	0	2.98749	0	0	0	0	1.64784	0	0	1.22282	0	15.4598	0	1.90022	0	0	0	0	1.18193	0	0	0	0.392738	0.981658	0	0.664347	1.50222	0.855126	0	1.85063	0	ENSG00000211829	T-cell receptor delta constant [Source:HGNC Symbol;Acc:HGNC:12253]	TR_C_gene	14	22462932	22465787	1	1.0751	-1.7868	1.80866	-0.987916	0.323194	0.475882
ENSG00000211840	ENSG00000211840	0.0590871	-2.32847	5.05469	-0.460655	0.645046	NA	0	0	0	0	0	0	0	0	0	0	0	0	0	0	0	0	0	0	0	0	2.06805	0	0	0	0	0	0	0	0	0	0	0	0	0	0	TRAJ49	T-cell receptor alpha joining 49 [Source:HGNC Symbol;Acc:HGNC:12080]	TR_J_gene	14	22489488	22489543	1	0.0590871	0	5.06629	0	1	NA
ENSG00000211841	ENSG00000211841	0.0208415	0.391091	5.06651	0.0771914	0.938471	NA	0	0	0	0	0	0	0	0	0	0	0	0	0	0	0	0	0	0	0	0	0	0	0	0	0	0.729453	0	0	0	0	0	0	0	0	0	TRAJ48	T-cell receptor alpha joining 48 [Source:HGNC Symbol;Acc:HGNC:12079]	TR_J_gene	14	22490491	22490553	1	0.0208415	0	5.06629	0	1	NA
ENSG00000211991	ENSG00000211991	0.0392685	1.17263	5.05387	0.232027	0.816517	NA	0	0	0	0	0	0	0	0	0	0	0	0	0	0	0	0	0	0	0	0	0	0	0	0	0	0	0.392738	0.981658	0	0	0	0	0	0	0	MIR676	microRNA 676 [Source:HGNC Symbol;Acc:HGNC:38880]	miRNA	X	70022857	70022923	1	0.0392685	0	5.06629	0	1	NA
ENSG00000211997	ENSG00000211997	2.27456	1.15458	0.833069	1.38594	0.165767	0.331087	1.61739	0	0	3.68138	5.23043	0	11.3128	0	0	2.17348	4.94353	0	3.02815	4.89127	3.01523	0	0	5.70067	0.70197	0	3.44675	1.41347	1.18193	0	4.10808	1.09418	1.57095	1.6361	3.38134	3.32173	4.50666	4.27563	0	0.925317	2.45105	MIR708	microRNA 708 [Source:HGNC Symbol;Acc:HGNC:33654]	miRNA	11	79402022	79402109	-1	2.27456	0.950414	1.0051	0.945593	0.344356	0.496928
ENSG00000212024	ENSG00000212024	0.128108	-0.176232	3.90724	-0.0451041	0.964024	NA	0	0	0	0	1.74348	0	0	0	0	0	0	0	0	0	0	0	0	0	0	0	0	0.471157	0.295482	0.599284	0	0	0.392738	0.981658	0	0	0	0	0	0	0	MIR550A3	microRNA 550a-3 [Source:HGNC Symbol;Acc:HGNC:41870]	miRNA	7	29680734	29680828	-1	0.128108	-0.3431	3.93163	-0.0872665	0.93046	NA
ENSG00000212027	ENSG00000212027	8.42032	-0.557813	0.36891	-1.51206	0.130519	0.278512	12.9391	0	7.58917	11.0441	10.4609	13.4437	4.24229	0	11.8795	6.52044	4.94353	0	9.08447	13.451	16.5838	3.43552	3.80188	5.70067	13.3374	7.18808	3.44675	7.53851	12.4102	13.7835	8.21615	6.56508	7.06928	6.21717	8.45335	3.32173	11.2666	11.9718	14.0877	15.7304	8.98718	MIR374B	microRNA 374b [Source:HGNC Symbol;Acc:HGNC:33665]	miRNA	X	74218547	74218618	-1	8.42032	-1.00744	0.5478	-1.83906	0.065907	0.145224
ENSG00000212102	ENSG00000212102	0.084378	-0.0898011	5.06651	-0.0177244	0.985859	NA	0	0	0	0	1.74348	0	0	0	0	0	0	0	0	0	0	0	0	0	0	0	0	0	0	0	0	0	0.392738	0	0	0	0	0	0	0	0.817016	MIR301B	microRNA 301b [Source:HGNC Symbol;Acc:HGNC:33667]	miRNA	22	21652981	21653058	1	0.084378	-0.343127	5.06629	-0.0677274	0.946003	NA
ENSG00000212122	ENSG00000212122	0.0584124	0.391091	5.06651	0.0771914	0.938471	NA	0	0	0	0	0	0	0	0	0	0	0	0	0	1.22282	0	0	0	0	0	0	0	0	0	0	0.821615	0	0	0	0	0	0	0	0	0	0	TSSK1B	testis specific serine kinase 1B [Source:HGNC Symbol;Acc:HGNC:14968]	protein_coding	5	113432554	113435031	-1	0.0584124	0	5.06629	0	1	NA
ENSG00000212123	ENSG00000212123	12.4493	0.138426	0.318072	0.435204	0.663414	0.817213	22.6434	8.72692	9.48646	16.5662	6.97391	13.4437	7.07048	17.2395	17.8192	4.34696	19.7741	0	15.1408	9.78254	7.53808	18.8954	24.7122	13.3016	7.0197	10.7821	12.4083	8.48082	11.5238	11.9857	14.7891	12.7654	5.49833	11.7799	11.8347	11.9582	9.76442	11.1166	26.1629	12.9544	11.4382	PRR22	proline rich 22 [Source:HGNC Symbol;Acc:HGNC:28354]	protein_coding	19	5782960	5784765	-1	12.4493	-0.202422	0.417354	-0.485014	0.627667	0.748423
ENSG00000212124	ENSG00000212124	10.9577	0.444992	0.31083	1.43163	0.152251	0.311486	11.3217	6.98154	11.3837	3.68138	6.97391	7.46874	0	0	3.95982	21.7348	8.23922	0	7.57039	19.5651	13.5686	12.0243	5.70282	22.8027	11.9335	10.7821	6.20415	9.89429	9.45541	11.9857	12.3242	12.7654	14.924	14.0704	15.216	12.6226	12.7689	18.8128	11.0689	25.9089	9.80419	TAS2R19	taste 2 receptor member 19 [Source:HGNC Symbol;Acc:HGNC:19108]	protein_coding	12	11021619	11022620	-1	10.9577	-0.572204	0.513095	-1.1152	0.264764	0.412836
ENSG00000212125	ENSG00000212125	36.4545	0.0889521	0.260447	0.341536	0.7327	0.861354	63.0782	24.4354	30.3567	44.1765	13.9478	28.3812	12.7269	0	0	32.6022	24.7176	0	74.1898	48.9127	48.2437	36.073	43.7216	53.2062	46.33	35.9404	31.7101	51.8272	36.6397	30.5635	45.5996	35.7432	45.5576	41.5569	38.8854	40.8573	42.8132	46.1768	32.2005	55.519	39.2168	TAS2R15P	taste 2 receptor member 15 pseudogene [Source:HGNC Symbol;Acc:HGNC:19106]	processed_pseudogene	12	10964425	10965352	-1	36.4545	-1.51443	0.362896	-4.17317	3.00392e-05	0.00023053
ENSG00000212126	ENSG00000212126	1.55096	0.173818	0.931852	0.186529	0.85203	NA	0	0	0	5.52206	6.97391	0	0	0	0	0	0	0	0	0	0	0	3.80188	0	1.40394	0	0	0.942314	4.72771	4.79427	1.64323	1.45891	1.96369	2.61776	2.536	3.65391	5.25777	3.4205	1.00627	0.925317	1.63403	TAS2R50	taste 2 receptor member 50 [Source:HGNC Symbol;Acc:HGNC:18882]	protein_coding	12	10985913	10986912	-1	1.55096	-2.55767	1.30422	-1.96107	0.0498708	0.117085
ENSG00000212127	ENSG00000212127	37.5765	0.228476	0.199673	1.14425	0.252519	0.446075	53.3738	45.38	51.2269	42.3358	50.5609	34.3562	19.7974	0	7.91964	13.0409	19.7741	0	37.8519	42.7986	40.7056	51.5328	51.3254	41.8049	61.0714	42.4097	31.7101	38.1637	22.7521	33.5599	39.4375	39.3905	49.8777	53.9912	47.7614	34.8782	38.3066	51.3076	34.2131	50.8924	41.6678	TAS2R14	taste 2 receptor member 14 [Source:HGNC Symbol;Acc:HGNC:14920]	protein_coding	12	10937406	11171573	-1	37.5765	-2.07655	0.322671	-6.43552	1.23051e-10	2.51395e-09
ENSG00000212128	ENSG00000212128	1.50042	-0.0383229	0.790873	-0.0484564	0.961353	NA	0	0	5.69187	3.68138	0	0	0	0	0	0	3.29569	0	0	0	3.01523	5.15328	3.80188	0	3.50985	0.718808	0	2.82694	1.77289	1.19857	1.23242	2.18836	1.57095	2.29054	1.268	1.32869	0.751109	2.56538	3.0188	0	1.63403	TAS2R13	taste 2 receptor member 13 [Source:HGNC Symbol;Acc:HGNC:14919]	protein_coding	12	10907926	10909562	-1	1.50042	-1.12179	1.23676	-0.907037	0.364387	0.515717
ENSG00000212135	ENSG00000212135	3.41336	0.35233	0.82797	0.425535	0.670447	0.821742	6.46955	5.23615	1.89729	0	0	0	0	21.0705	5.93973	0	1.64784	0	9.08447	1.22282	1.50762	5.15328	15.2075	0	1.40394	3.59404	0.689349	2.35578	1.47741	2.99642	2.87565	4.01199	2.35643	0.654439	3.38134	2.65739	1.50222	4.27563	9.0564	0.925317	0.817016	SNORD67	small nucleolar RNA, C/D box 67 [Source:HGNC Symbol;Acc:HGNC:32728]	snoRNA	11	46762389	46762499	-1	3.41336	1.06546	0.970276	1.0981	0.272163	0.420961
ENSG00000212136	ENSG00000212136	0.0189813	0.391091	5.06651	0.0771914	0.938471	NA	0	0	0	0	0	0	0	0	0	0	0	0	0	0	0	0	0	0	0	0	0	0	0	0	0	0	0	0	0	0.664347	0	0	0	0	0	RNU6-696P	RNA, U6 small nuclear 696, pseudogene [Source:HGNC Symbol;Acc:HGNC:47659]	snRNA	21	37045530	37045636	1	0.0189813	0	5.06629	0	1	NA
ENSG00000212138	ENSG00000212138	0.196253	-0.495445	2.63312	-0.188159	0.850752	NA	0	0	0	0	0	0	0	0	0	0	0	0	0	0	0	0	0	0	0	0.718808	0.689349	1.41347	1.18193	0	0.821615	0	0.392738	0.654439	0	0.99652	0	0	0	0	0	RNA5SP372	RNA, 5S ribosomal pseudogene 372 [Source:HGNC Symbol;Acc:HGNC:43272]	rRNA	12	109059986	109060100	1	0.196253	0	2.78448	0	1	NA
ENSG00000212158	ENSG00000212158	0.197872	-0.0898016	3.59352	-0.0249899	0.980063	NA	0	0	0	0	0	0	0	0	0	0	0	0	0	0	3.01523	0	0	0	0	0	0	0.471157	0	0	0.410808	0	0.392738	0	0	0	0	1.71025	0	0.925317	0	SNORD66	small nucleolar RNA, C/D box 66 [Source:HGNC Symbol;Acc:HGNC:32727]	snoRNA	3	184325696	184325771	1	0.197872	0	3.59344	0	1	NA
ENSG00000212163	ENSG00000212163	0.576208	-1.6444	1.78651	-0.920456	0.357334	NA	0	0	0	0	0	0	0	0	0	0	0	0	0	0	0	8.5888	0	0	2.10591	0.718808	1.3787	1.41347	1.77289	0	0.410808	0.729453	0	0	1.268	0	0	0.855126	0	0.925317	0	ENSG00000212163	small nucleolar RNA, C/D box 91A [Source:HGNC Symbol;Acc:HGNC:32752]	snoRNA	17	2330180	2330370	-1	0.576208	0	2.02225	0	1	NA
ENSG00000212190	ENSG00000212190	0.0246827	-0.570693	5.06651	-0.11264	0.910316	NA	0	0	0	0	0	0	0	0	0	0	0	0	0	0	0	0	0	0	0	0	0	0.471157	0	0	0	0	0.392738	0	0	0	0	0	0	0	0	RNU6-298P	RNA, U6 small nuclear 298, pseudogene [Source:HGNC Symbol;Acc:HGNC:47261]	snRNA	17	30861843	30861938	1	0.0246827	0	5.06629	0	1	NA
ENSG00000212195	ENSG00000212195	1.72864	0.739656	1.29959	0.569146	0.569257	NA	0	6.98154	11.3837	0	0	0	0	0	0	13.0409	0	0	0	0	0	8.5888	0	0	0.70197	1.43762	0	0.942314	0.886445	2.39714	2.46485	2.91781	1.17821	0.654439	2.11334	1.32869	0	0	0	1.85063	1.63403	ENSG00000212195	Small nucleolar RNA U3 [Source:RFAM;Acc:RF00012]	snoRNA	17	58631641	58631836	-1	1.72864	-0.534857	1.39419	-0.383633	0.70125	0.804953
ENSG00000212206	ENSG00000212206	0.025327	-1.65901	5.06282	-0.327685	0.74315	NA	0	0	0	0	0	0	0	0	0	0	0	0	0	0	0	0	0	0	0	0	0	0	0.886445	0	0	0	0	0	0	0	0	0	0	0	0	ENSG00000212206	Small nucleolar RNA SNORA69 [Source:RFAM;Acc:RF00265]	snoRNA	17	8329583	8329719	1	0.025327	0	5.06629	0	1	NA
ENSG00000212207	ENSG00000212207	0.194872	0.662629	2.12015	0.312539	0.754631	NA	0	0	0	0	0	1.49375	0	0	0	0	0	0	0	0	0	0	0	0	0	0	0	0.471157	0.590963	0.599284	0.410808	1.09418	0	0.654439	0.422667	0.332173	0.751109	0	0	0	0	RNU6-1321P	RNA, U6 small nuclear 1321, pseudogene [Source:HGNC Symbol;Acc:HGNC:48284]	snRNA	X	41570923	41571029	-1	0.194872	-0.343094	2.24055	-0.15313	0.878296	NA
ENSG00000212214	ENSG00000212214	0.131402	0.284803	3.3427	0.0852015	0.932101	NA	0	0	0	0	0	1.49375	0	0	0	0	0	0	0	0	0	0	0	0	0	0	0	0.942314	0.295482	0	0	0	0.785475	0.327219	0.422667	0.332173	0	0	0	0	0	SNORA48B	small nucleolar RNA, H/ACA box 48B [Source:HGNC Symbol;Acc:HGNC:52207]	snoRNA	X	3532117	3532251	-1	0.131402	-0.343097	3.39247	-0.101135	0.919443	NA
ENSG00000212226	ENSG00000212226	0.355769	-0.507341	2.09607	-0.242044	0.808746	NA	0	0	0	0	1.74348	0	0	0	0	0	0	0	0	2.44563	3.01523	0	0	0	0	0	0	1.41347	0	0.599284	0	0.729453	0.392738	0	0	0.332173	0	0.855126	0	0.925317	0	RNU6-907P	RNA, U6 small nuclear 907, pseudogene [Source:HGNC Symbol;Acc:HGNC:47870]	snRNA	4	89130852	89130953	1	0.355769	-0.343091	2.16457	-0.158503	0.87406	NA
ENSG00000212232	ENSG00000212232	2.82771	0.449432	0.667785	0.673019	0.500935	0.697362	1.61739	0	1.89729	1.84069	5.23043	0	5.65639	0	0	4.34696	6.59137	0	0	1.22282	9.0457	13.7421	0	0	3.50985	2.15642	2.06805	2.82694	1.77289	0.599284	2.87565	2.91781	1.17821	3.59941	2.536	4.31825	6.75998	3.4205	2.01253	2.77595	2.45105	SNORD17	small nucleolar RNA, C/D box 17 [Source:HGNC Symbol;Acc:HGNC:32713]	snoRNA	20	17962710	17962946	-1	2.82771	0.773391	0.93565	0.826581	0.408475	0.55811
ENSG00000212241	ENSG00000212241	0.219564	-1.93409	4.09713	-0.472061	0.636883	NA	0	0	0	0	0	0	0	0	0	0	0	0	0	0	0	5.15328	0	0	0	1.43762	0	0.471157	0.295482	0	0	0	0	0.327219	0	0	0	0	0	0	0	ENSG00000212241	Y RNA [Source:RFAM;Acc:RF00019]	misc_RNA	X	115139030	115139123	-1	0.219564	0	4.11496	0	1	NA
ENSG00000212246	ENSG00000212246	0.132689	-0.445179	5.06434	-0.0879047	0.929952	NA	0	0	0	0	0	0	0	0	0	0	3.29569	0	0	0	0	0	0	0	0	0	0	0	0.590963	0	0	0.364727	0.392738	0	0	0	0	0	0	0	0	RNU6-360P	RNA, U6 small nuclear 360, pseudogene [Source:HGNC Symbol;Acc:HGNC:47323]	snRNA	2	208019638	208019741	-1	0.132689	1.09948	5.06629	0.217019	0.828194	NA
ENSG00000212248	ENSG00000212248	0.0283538	-0.0898011	5.06651	-0.0177244	0.985859	NA	0	0	0	0	0	0	0	0	0	0	0	0	0	0	0	0	0	0	0	0	0	0	0.295482	0	0	0.364727	0	0	0	0.332173	0	0	0	0	0	RNU6-750P	RNA, U6 small nuclear 750, pseudogene [Source:HGNC Symbol;Acc:HGNC:47713]	snRNA	1	99978939	99979045	1	0.0283538	0	5.06629	0	1	NA
ENSG00000212257	ENSG00000212257	0.33855	1.17925	2.06466	0.571159	0.567892	NA	0	0	0	0	0	0	0	0	0	2.17348	0	0	1.51408	0	3.01523	0	0	0	0	0.718808	0	0	0.295482	0	0	0.364727	1.17821	0	0.422667	0.664347	1.50222	0	0	0	0	RNU6-1176P	RNA, U6 small nuclear 1176, pseudogene [Source:HGNC Symbol;Acc:HGNC:48139]	snRNA	1	65022968	65023074	-1	0.33855	0.618695	2.16533	0.285728	0.775087	NA
ENSG00000212283	ENSG00000212283	6.18077	0.0813175	0.513738	0.158286	0.874232	0.942057	11.3217	6.98154	5.69187	1.84069	6.97391	16.4312	0	0	0	2.17348	16.4784	0	3.02815	2.44563	10.5533	12.0243	0	9.50111	4.21182	5.75046	13.0976	5.65388	3.2503	4.79427	9.44858	5.4709	7.06928	6.54439	5.49468	4.31825	9.01331	11.1166	7.04387	3.70127	4.9021	SNORD89	small nucleolar RNA, C/D box 89 [Source:HGNC Symbol;Acc:HGNC:32750]	snoRNA	2	101272936	101273049	-1	6.18077	-1.33094	0.692119	-1.923	0.0544806	0.125203
ENSG00000212296	ENSG00000212296	0.556455	-1.4441	1.4146	-1.02085	0.307324	NA	0	0	0	0	1.74348	0	0	0	0	0	0	0	0	4.89127	0	0	0	0	2.10591	1.43762	0	2.82694	0.590963	1.19857	0.410808	1.09418	0	0.654439	0.845335	0	0.751109	0	0	0.925317	0	SNORD72	small nucleolar RNA, C/D box 72 [Source:HGNC Symbol;Acc:HGNC:32733]	snoRNA	5	40832656	40832735	-1	0.556455	-0.343089	1.727	-0.198662	0.842527	NA
ENSG00000212297	ENSG00000212297	0.0554758	-0.570693	5.06651	-0.11264	0.910316	NA	0	0	0	0	0	0	0	0	0	0	0	0	0	0	0	0	0	0	0.70197	0	0	0	0	0	0	0	0	0	0.422667	0	0	0	0	0	0.817016	RNU6-821P	RNA, U6 small nuclear 821, pseudogene [Source:HGNC Symbol;Acc:HGNC:47784]	snRNA	3	198071311	198071417	-1	0.0554758	0	5.06629	0	1	NA
ENSG00000212298	ENSG00000212298	0.0659457	-0.0898011	5.06651	-0.0177244	0.985859	NA	0	0	1.89729	0	0	0	0	0	0	0	0	0	0	0	0	0	0	0	0	0	0	0	0	0	0.410808	0	0	0	0	0	0	0	0	0	0	RNU6-1009P	RNA, U6 small nuclear 1009, pseudogene [Source:HGNC Symbol;Acc:HGNC:47972]	snRNA	12	64204793	64204899	1	0.0659457	-0.343134	5.06629	-0.0677289	0.946001	NA
ENSG00000212302	ENSG00000212302	0.0520938	0	5.06651	0	1	NA	0	0	0	0	0	0	0	0	0	0	0	0	0	0	0	0	0	0	0	0	0	0	0	0	0	0	0	0	0	0	0	0	1.00627	0	0.817016	ENSG00000212302	Small nucleolar RNA SNORD41 [Source:RFAM;Acc:RF00588]	snoRNA	14	22756761	22756829	-1	0.0520938	0	5.06629	0	1	NA
ENSG00000212306	ENSG00000212306	1.03543	0.68846	1.73617	0.396539	0.691707	NA	0	8.72692	1.89729	0	0	0	16.9692	0	0	0	0	0	0	0	0	0	0	0	0	0.718808	0	0.471157	0.886445	1.19857	0.410808	0.364727	1.96369	1.6361	0	0.99652	0	0	0	0	0	ENSG00000212306	Y RNA [Source:RFAM;Acc:RF00019]	misc_RNA	15	100638363	100638457	1	1.03543	0.742564	1.7548	0.423162	0.672177	0.783235
ENSG00000212309	ENSG00000212309	0.0723391	0.391091	5.06651	0.0771914	0.938471	NA	0	0	0	0	0	0	0	0	0	0	0	0	0	0	0	0	0	0	0	0	0	0	0	0	0.821615	0	0	0	0	0	0	1.71025	0	0	0	SNORD70B	Small nucleolar RNA SNORD70 [Source:RFAM;Acc:RF00575]	snoRNA	2	202278108	202278192	1	0.0723391	0	5.06629	0	1	NA
ENSG00000212370	ENSG00000212370	0.28616	0.427596	3.44175	0.124238	0.901127	NA	0	0	0	0	0	0	0	0	0	6.52044	0	0	0	0	0	0	0	0	0	0	0	0	0.886445	0	0	1.09418	0	0.327219	0	0.332173	0	0.855126	0	0	0	RNU6-482P	RNA, U6 small nuclear 482, pseudogene [Source:HGNC Symbol;Acc:HGNC:47445]	snRNA	5	112778363	112778469	1	0.28616	1.77783	3.47019	0.512316	0.60843	NA
ENSG00000212371	ENSG00000212371	5.67516	-0.972676	0.525669	-1.85036	0.0642619	0.161645	1.61739	13.9631	5.69187	1.84069	6.97391	7.46874	19.7974	0	0	0	6.59137	0	7.57039	11.0054	4.52285	0	7.60377	3.80044	12.6355	5.03166	3.44675	6.12504	4.72771	10.7871	4.51888	3.64727	2.74916	3.59941	3.80401	3.32173	7.51109	8.55126	9.0564	7.40254	3.26806	ENSG00000212371	Small nucleolar RNA SNORA46 [Source:RFAM;Acc:RF00404]	snoRNA	14	77466284	77466436	1	5.67516	-0.32319	0.661842	-0.48832	0.625323	0.74633
ENSG00000212380	ENSG00000212380	2.37356	-6.85619	1.19194	-5.75211	8.81347e-09	1.29387e-07	0	1.74538	5.69187	0	3.48696	8.96248	0	0	0	0	0	0	1.51408	8.55972	1.50762	0	1.90094	1.90022	18.2512	3.59404	5.5148	12.7212	4.72771	2.99642	0	0	0	0	0	0	0	0	0	0	0	ENSG00000212380	small nucleolar RNA, C/D box 115-45 [Source:HGNC Symbol;Acc:HGNC:33064]	snoRNA	15	25264510	25264590	1	2.37356	-3.26753	1.25449	-2.60467	0.00919635	0.0303169
ENSG00000212384	ENSG00000212384	0.491095	0	5.06651	0	1	NA	3.23478	5.23615	0	0	8.71739	0	0	0	0	0	0	0	0	0	0	0	0	0	0	0	0	0	0	0	0	0	0	0	0	0	0	0	0	0	0	SNORD113-2	small nucleolar RNA, C/D box 113-2 [Source:HGNC Symbol;Acc:HGNC:32981]	snoRNA	14	100927342	100927413	1	0.491095	-3.04291	5.01818	-0.606378	0.544264	NA
ENSG00000212385	ENSG00000212385	0.451249	-0.417048	1.69347	-0.246269	0.805474	NA	0	1.74538	0	0	0	0	0	0	0	0	0	0	0	0	6.03047	0	0	0	0.70197	0.718808	0.689349	0	0.886445	0.599284	1.23242	0.729453	0	0.327219	0.422667	0	0	1.71025	0	0	0	RNU6-817P	RNA, U6 small nuclear 817, pseudogene [Source:HGNC Symbol;Acc:HGNC:47780]	snRNA	1	116413766	116413869	-1	0.451249	-0.343089	1.90669	-0.17994	0.8572	NA
ENSG00000212389	ENSG00000212389	0.117203	1.5676	3.93986	0.397883	0.690716	NA	0	0	0	0	0	0	0	0	0	0	0	0	0	0	0	0	0	0	0	0.718808	0	0	0	0	0.821615	0	0.392738	0.981658	0	0.332173	0	0.855126	0	0	0	RNU6-1275P	RNA, U6 small nuclear 1275, pseudogene [Source:HGNC Symbol;Acc:HGNC:48238]	snRNA	2	147877422	147877528	1	0.117203	0	3.98837	0	1	NA
ENSG00000212402	ENSG00000212402	0.659144	0.301922	1.26413	0.238838	0.811231	NA	6.46955	0	0	0	3.48696	0	0	0	0	0	1.64784	0	0	1.22282	0	0	0	1.90022	1.40394	0	0	0.942314	0.886445	0	1.23242	0.364727	1.17821	0.654439	0.422667	0.332173	0	0	0	0.925317	0	SNORA74B	small nucleolar RNA, H/ACA box 74B [Source:HGNC Symbol;Acc:HGNC:32660]	snoRNA	5	173020728	173020928	1	0.659144	-1.79389	1.45349	-1.23419	0.217133	NA
ENSG00000212410	ENSG00000212410	0.0897614	0	5.06651	0	1	NA	0	0	0	0	0	0	0	0	0	0	0	0	0	0	1.50762	0	0	0	0	0	0	0	0	0	0	0	0	0	0	0	0	0	0	0	1.63403	RNU6-932P	RNA, U6 small nuclear 932, pseudogene [Source:HGNC Symbol;Acc:HGNC:47895]	snRNA	2	157985789	157985894	-1	0.0897614	0	5.06629	0	1	NA
ENSG00000212413	ENSG00000212413	0.433311	-0.0745974	2.58265	-0.0288841	0.976957	NA	0	0	0	0	5.23043	1.49375	4.24229	0	0	0	0	0	0	0	0	0	0	0	1.40394	0	0	0.471157	0.295482	0	0	0	0.392738	1.6361	0	0	0	0	0	0	0	RNU11-3P	RNA, U11 small nuclear 3, pseudogene [Source:HGNC Symbol;Acc:HGNC:46943]	snRNA	10	103312436	103312568	-1	0.433311	-0.40834	2.63443	-0.155001	0.87682	NA
ENSG00000212418	ENSG00000212418	0.195284	-0.525789	3.59432	-0.146283	0.883698	NA	0	0	0	0	3.48696	0	0	0	0	0	0	0	0	0	0	0	0	0	0	0	0	0	0.295482	0.599284	0.410808	0	0	0	0	0.332173	0	1.71025	0	0	0	RNY4P36	RNA, Ro-associated Y4 pseudogene 36 [Source:HGNC Symbol;Acc:HGNC:50884]	misc_RNA	17	76703632	76703727	-1	0.195284	-0.823992	3.59806	-0.22901	0.818861	NA
ENSG00000212420	ENSG00000212420	0.0513796	0.826977	5.06448	0.16329	0.87029	NA	0	0	0	0	0	0	0	0	0	0	0	0	0	0	0	0	0	0	0	0	0	0	0	0	0	0	0.392738	0.654439	0	0	0.751109	0	0	0	0	RNU6-1111P	RNA, U6 small nuclear 1111, pseudogene [Source:HGNC Symbol;Acc:HGNC:48074]	snRNA	15	89886485	89886591	-1	0.0513796	0	5.06629	0	1	NA
ENSG00000212428	ENSG00000212428	0.028138	-1.48605	5.06384	-0.293464	0.769168	NA	0	0	0	0	0	0	0	0	0	0	0	0	0	0	0	0	0	0	0	0	0.689349	0	0.295482	0	0	0	0	0	0	0	0	0	0	0	0	ENSG00000212428	Small nucleolar RNA SNORD115 [Source:RFAM;Acc:RF00105]	snoRNA	15	25159221	25159279	1	0.028138	0	5.06629	0	1	NA
ENSG00000212429	ENSG00000212429	0.0771668	0.391091	5.06651	0.0771914	0.938471	NA	0	0	1.89729	0	0	0	0	0	0	0	0	0	0	0	0	0	0	0	0	0	0	0	0	0	0.410808	0	0.392738	0	0	0	0	0	0	0	0	RNU11-6P	RNA, U11 small nuclear 6, pseudogene [Source:HGNC Symbol;Acc:HGNC:46946]	snRNA	8	80749561	80749693	-1	0.0771668	-0.343128	5.06629	-0.0677277	0.946002	NA
ENSG00000212434	ENSG00000212434	0.0214253	0.391091	5.06651	0.0771914	0.938471	NA	0	0	0	0	0	0	0	0	0	0	0	0	0	0	0	0	0	0	0	0	0	0	0	0	0	0	0	0.327219	0.422667	0	0	0	0	0	0	ENSG00000212434	Small nucleolar RNA U3 [Source:RFAM;Acc:RF00012]	snoRNA	X	69692956	69693155	1	0.0214253	0	5.06629	0	1	NA
ENSG00000212443	ENSG00000212443	3.5537	-0.590346	0.621882	-0.949289	0.342473	0.547266	6.46955	0	7.58917	0	0	4.48124	0	0	3.95982	0	0	0	10.5985	4.89127	0	10.3066	0	0	7.72167	5.03166	2.06805	2.35578	4.43223	9.58854	3.28646	4.01199	3.53464	3.59941	2.11334	3.98608	1.50222	7.69613	7.04387	6.47722	1.63403	SNORA53	small nucleolar RNA, H/ACA box 53 [Source:HGNC Symbol;Acc:HGNC:32646]	snoRNA	12	98599635	98599883	1	3.5537	-2.20155	1.09343	-2.01343	0.0440694	0.105981
ENSG00000212445	ENSG00000212445	0.122038	0.388732	3.92669	0.0989974	0.92114	NA	0	0	0	0	1.74348	0	0	0	0	0	0	0	0	0	0	0	0	0	0	0.718808	0	0	0.295482	0	0.821615	0.364727	0	0.327219	0	0	0	0	0	0	0	ENSG00000212445	Small nucleolar RNA SNORA48 [Source:RFAM;Acc:RF00554]	snoRNA	16	68189287	68189421	1	0.122038	-0.343102	3.95261	-0.0868039	0.930827	NA
ENSG00000212447	ENSG00000212447	0.0440253	-0.697226	5.06282	-0.137715	0.890466	NA	0	0	0	0	0	0	0	0	0	0	0	0	0	0	0	0	0	0	0	0	0	0	0.886445	0	0	0	0	0.654439	0	0	0	0	0	0	0	SNORD90	small nucleolar RNA, C/D box 90 [Source:HGNC Symbol;Acc:HGNC:32751]	snoRNA	9	122880213	122880323	-1	0.0440253	0	5.06629	0	1	NA
ENSG00000212450	ENSG00000212450	0.0691161	0	5.06651	0	1	NA	0	0	0	0	0	1.49375	0	0	0	0	0	0	0	0	0	0	0	0	0	0	0	0	0	0	0	0	0	0	0	0	0	0	0	0.925317	0	RNU6-241P	RNA, U6 small nuclear 241, pseudogene [Source:HGNC Symbol;Acc:HGNC:47204]	snRNA	7	45789585	45789688	1	0.0691161	-0.343133	5.06629	-0.0677287	0.946002	NA
ENSG00000212452	ENSG00000212452	2.86898	-0.180069	0.73228	-0.245902	0.805758	0.903257	11.3217	5.23615	3.79458	1.84069	0	1.49375	0	0	0	0	13.1828	0	0	0	0	0	3.80188	1.90022	2.10591	2.87523	4.1361	1.88463	3.84126	4.19499	2.46485	3.64727	1.17821	3.27219	4.64934	1.66087	6.75998	3.4205	8.05013	3.70127	0	SNORD69	small nucleolar RNA, C/D box 69 [Source:HGNC Symbol;Acc:HGNC:32730]	snoRNA	3	52692736	52692812	1	2.86898	-0.746259	0.924469	-0.80723	0.419534	0.568585
ENSG00000212458	ENSG00000212458	0.0422144	-0.0898011	5.06651	-0.0177244	0.985859	NA	0	0	0	0	0	0	0	0	0	0	0	0	0	0	0	0	0	0	0.70197	0	0	0	0	0	0.410808	0.364727	0	0	0	0	0	0	0	0	0	ENSG00000212458	Small nucleolar RNA SNORA48 [Source:RFAM;Acc:RF00554]	snoRNA	4	1118884	1119013	1	0.0422144	0	5.06629	0	1	NA
ENSG00000212464	ENSG00000212464	1.89687	-0.558779	0.763576	-0.731793	0.464295	NA	4.85217	0	1.89729	0	0	7.46874	0	0	0	0	0	0	3.02815	0	0	0	0	1.90022	2.80788	0.718808	3.44675	2.35578	1.47741	3.5957	2.46485	0.364727	1.96369	0.981658	1.268	2.65739	0.751109	5.98588	11.0689	3.70127	1.63403	SNORA12	small nucleolar RNA, H/ACA box 12 [Source:HGNC Symbol;Acc:HGNC:32600]	snoRNA	10	100237156	100237302	-1	1.89687	-2.83012	1.16393	-2.43151	0.015036	0.0450556
ENSG00000212493	ENSG00000212493	5.05344	-0.785068	0.550176	-1.42694	0.153597	0.313745	0	3.49077	3.79458	1.84069	12.2043	5.97499	14.141	0	0	0	1.64784	0	0	7.3369	1.50762	12.0243	17.1085	1.90022	4.91379	4.31285	6.20415	5.18272	9.7509	5.99284	2.87565	2.91781	5.10559	2.94497	4.64934	2.98956	8.2622	6.84101	8.05013	5.5519	7.35315	SNORD19	small nucleolar RNA, C/D box 19 [Source:HGNC Symbol;Acc:HGNC:32717]	snoRNA	3	52689248	52689315	1	5.05344	-0.554762	0.758418	-0.731472	0.464491	0.610416
ENSG00000212497	ENSG00000212497	0.338643	-0.95571	1.81495	-0.526577	0.598487	NA	0	0	1.89729	0	0	0	0	0	0	0	0	0	1.51408	0	0	1.71776	0	0	1.40394	0	0	0	1.18193	1.19857	0.410808	0.364727	0.392738	0	0.845335	0	0	0	0	0.925317	0	RNA5SP465	RNA, 5S ribosomal pseudogene 465 [Source:HGNC Symbol;Acc:HGNC:43365]	rRNA	19	12027913	12028021	-1	0.338643	-0.343092	1.99442	-0.172026	0.863417	NA
ENSG00000212517	ENSG00000212517	0.263631	-2.61132	2.93391	-0.890047	0.373441	NA	0	0	0	0	0	1.49375	0	0	0	0	0	0	0	0	0	0	0	0	0	0.718808	0	0	0.590963	1.19857	0	0	0	0	0	0	1.50222	1.71025	2.01253	0	0	ENSG00000212517	Small nucleolar RNA SNORA26 [Source:RFAM;Acc:RF00568]	snoRNA	20	5121417	5121539	-1	0.263631	-0.343092	2.97088	-0.115485	0.908061	NA
ENSG00000212526	ENSG00000212526	0.0807841	-0.570693	5.06651	-0.11264	0.910316	NA	0	0	0	0	0	0	0	0	0	0	0	0	0	0	0	0	1.90094	0	0	0	0	0	0	0.599284	0	0	0	0.327219	0	0	0	0	0	0	0	RNU6-466P	RNA, U6 small nuclear 466, pseudogene [Source:HGNC Symbol;Acc:HGNC:47429]	snRNA	15	30956248	30956350	-1	0.0807841	0	5.06629	0	1	NA
ENSG00000212529	ENSG00000212529	0.19119	1.76897	2.68603	0.658582	0.510164	NA	0	0	0	0	1.74348	0	0	0	0	0	0	0	0	0	0	0	0	0	0	0.718808	0	0	0.295482	0	0	0.364727	1.17821	1.6361	0.422667	0.332173	0	0	0	0	0	ENSG00000212529	Small nucleolar RNA SNORA57 [Source:RFAM;Acc:RF00191]	snoRNA	5	172252334	172252478	-1	0.19119	-0.343095	2.78181	-0.123335	0.901842	NA
ENSG00000212534	ENSG00000212534	0.298919	0	4.40837	0	1	NA	0	0	1.89729	1.84069	5.23043	1.49375	0	0	0	0	0	0	0	0	0	0	0	0	0	0	0	0	0	0	0	0	0	0	0	0	0	0	0	0	0	SNORD70	small nucleolar RNA, C/D box 70 [Source:HGNC Symbol;Acc:HGNC:32731]	snoRNA	2	202276431	202276518	1	0.298919	-2.32574	4.36824	-0.532419	0.594436	NA
ENSG00000212535	ENSG00000212535	0.532783	1.86137	1.99972	0.930817	0.351948	NA	0	1.74538	7.58917	0	1.74348	0	0	0	0	0	0	0	3.02815	0	0	0	0	0	0	0	0	0	0	0.599284	1.23242	0	0.392738	0.654439	0.845335	0	0	0	0	0	0.817016	RNU6-808P	RNA, U6 small nuclear 808, pseudogene [Source:HGNC Symbol;Acc:HGNC:47771]	snRNA	12	95290692	95290799	1	0.532783	-2.39042	2.0187	-1.18414	0.236357	NA
ENSG00000212536	ENSG00000212536	3.43707	0.36309	0.50746	0.715505	0.474297	0.673618	4.85217	0	5.69187	0	0	1.49375	0	3.83101	0	0	4.94353	0	3.02815	1.22282	3.01523	6.87104	11.4056	5.70067	2.10591	2.87523	0.689349	2.82694	4.72771	4.19499	4.92969	3.28254	3.92738	2.94497	5.07201	3.32173	4.50666	10.2615	2.01253	6.47722	4.08508	RNA5SP474	RNA, 5S ribosomal pseudogene 474 [Source:HGNC Symbol;Acc:HGNC:43374]	rRNA	20	5098387	5098476	-1	3.43707	-0.374578	0.937357	-0.39961	0.689443	0.796118
ENSG00000212539	ENSG00000212539	0.170427	-0.570693	5.06651	-0.11264	0.910316	NA	4.85217	0	0	0	0	0	0	0	0	0	0	0	0	0	0	0	0	0	0.70197	0	0	0	0	0	0.410808	0	0	0	0	0	0	0	0	0	0	ENSG00000212539	Small nucleolar RNA U3 [Source:RFAM;Acc:RF00012]	snoRNA	18	56957270	56957469	1	0.170427	-1.28327	5.06444	-0.253389	0.799968	NA
ENSG00000212541	ENSG00000212541	0.0412302	0.391091	5.06651	0.0771914	0.938471	NA	0	0	0	0	0	0	0	0	0	0	0	0	0	0	0	0	0	0	0	0	0	0	0	0	0	0.364727	0	0.327219	0	0	0.751109	0	0	0	0	ENSG00000212541	RNA, U6 small nuclear 510, pseudogene [Source:HGNC Symbol;Acc:HGNC:47473]	snRNA	1	37991462	37991569	1	0.0412302	0	5.06629	0	1	NA
ENSG00000212542	ENSG00000212542	0.0316488	0.872992	5.06356	0.172407	0.863118	NA	0	0	0	0	0	0	0	0	0	0	0	0	0	0	0	0	0	0	0	0	0	0	0	0	0.410808	0.364727	0	0	0	0.332173	0	0	0	0	0	RNA5SP496	RNA, 5S ribosomal pseudogene 496 [Source:HGNC Symbol;Acc:HGNC:43396]	rRNA	22	31305404	31305512	1	0.0316488	0	5.06629	0	1	NA
ENSG00000212567	ENSG00000212567	0.277988	-0.965197	2.58239	-0.373761	0.708582	NA	1.61739	0	0	0	0	0	0	0	0	0	0	0	0	0	1.50762	0	0	0	2.10591	0	0	0.471157	1.77289	0	0	0	0	0.654439	1.268	0.332173	0	0	0	0	0	ENSG00000212567	Small nucleolar RNA SNORA57 [Source:RFAM;Acc:RF00191]	snoRNA	5	40790077	40790204	-1	0.277988	-0.343089	2.72705	-0.125809	0.899883	NA
ENSG00000212568	ENSG00000212568	0.254413	0	5.06651	0	1	NA	0	0	0	5.52206	0	0	0	0	0	0	0	0	0	0	0	0	0	0	0	0	0	0	0	0	0	0	0	0	0	0	0	2.56538	0	0	0.817016	RNU6-1254P	RNA, U6 small nuclear 1254, pseudogene [Source:HGNC Symbol;Acc:HGNC:48217]	snRNA	7	66891188	66891291	1	0.254413	-1.40636	5.06148	-0.277855	0.781124	NA
ENSG00000212576	ENSG00000212576	0.239823	-1.61243	4.72027	-0.341597	0.732654	NA	6.46955	0	0	0	0	0	0	0	0	0	0	0	0	0	0	0	0	0	0.70197	0	0	0.471157	0	0	0	0	0	0	0	0	0.751109	0	0	0	0	RNA5SP467	RNA, 5S ribosomal pseudogene 467 [Source:HGNC Symbol;Acc:HGNC:43367]	rRNA	19	12106497	12106614	1	0.239823	-1.63763	4.70879	-0.347781	0.728005	NA
ENSG00000212580	ENSG00000212580	0.0205702	0.391091	5.06651	0.0771914	0.938471	NA	0	0	0	0	0	0	0	0	0	0	0	0	0	0	0	0	0	0	0	0	0	0	0	0	0	0	0.392738	0.327219	0	0	0	0	0	0	0	ENSG00000212580	Small nucleolar RNA SNORA75 [Source:RFAM;Acc:RF00072]	snoRNA	2	49888868	49888986	-1	0.0205702	0	5.06629	0	1	NA
ENSG00000212581	ENSG00000212581	0.493721	0.354751	2.79023	0.12714	0.898829	NA	0	0	0	0	0	0	0	0	0	2.17348	0	0	0	0	0	0	11.4056	1.90022	0	0.718808	0	0	0	0	0	0	0	0.327219	0.422667	0.332173	0	0	0	0	0	ENSG00000212581	U8 small nucleolar RNA [Source:RFAM;Acc:RF00096]	snoRNA	2	185661774	185661906	1	0.493721	0.618687	2.79414	0.221423	0.824763	NA
ENSG00000212587	ENSG00000212587	0.0399677	-0.0898011	5.06651	-0.0177244	0.985859	NA	0	0	0	0	0	0	0	0	0	0	0	0	0	0	0	0	0	0	0.70197	0	0	0	0	0	0	0.364727	0	0	0	0.332173	0	0	0	0	0	SNORA40C	small nucleolar RNA, H/ACA box 40C [Source:HGNC Symbol;Acc:HGNC:52205]	snoRNA	6	110848546	110848673	1	0.0399677	0	5.06629	0	1	NA
ENSG00000212588	ENSG00000212588	10.4627	-1.19977	0.285349	-4.20456	2.6159e-05	0.000195975	3.23478	5.23615	3.79458	3.68138	5.23043	4.48124	9.89868	15.324	7.91964	0	6.59137	0	16.6548	12.2282	3.01523	12.0243	7.60377	19.0022	20.3571	11.5009	22.7485	19.7886	21.5702	16.7799	5.3405	5.10617	11.3894	7.85327	9.72135	9.9652	16.5244	10.2615	14.0877	16.6557	10.6212	SNORA26	small nucleolar RNA, H/ACA box 26 [Source:HGNC Symbol;Acc:HGNC:32616]	snoRNA	4	52713249	52713370	1	10.4627	0.714792	0.535517	1.33477	0.181951	0.313044
ENSG00000212597	ENSG00000212597	0.0374549	-0.445183	5.06434	-0.0879053	0.929952	NA	0	0	0	0	0	0	0	0	0	0	0	0	0	0	0	0	0	0	0	0	0	0	0.590963	0	0	0	0.392738	0.327219	0	0	0	0	0	0	0	RNU6-876P	RNA, U6 small nuclear 876, pseudogene [Source:HGNC Symbol;Acc:HGNC:47839]	snRNA	11	128993237	128993340	-1	0.0374549	0	5.06629	0	1	NA
ENSG00000212607	ENSG00000212607	5.67416	-0.576796	0.511113	-1.12851	0.259104	0.454188	1.61739	1.74538	0	0	0	8.96248	0	0	11.8795	0	1.64784	0	10.5985	7.3369	0	0	7.60377	0	4.21182	10.0633	8.96154	6.12504	10.3419	10.1878	8.62696	4.74145	4.71285	3.27219	6.34001	5.97912	18.7777	11.1166	14.0877	7.40254	12.2552	SNORA3B	small nucleolar RNA, H/ACA box 3B [Source:HGNC Symbol;Acc:HGNC:32638]	snoRNA	11	8685439	8685569	1	5.67416	-0.00591603	0.882204	-0.00670597	0.994649	1
ENSG00000212615	ENSG00000212615	0.121909	-0.1078	3.94228	-0.0273445	0.978185	NA	0	0	0	0	0	0	0	0	0	0	1.64784	0	0	0	0	0	0	0	0.70197	0.718808	0	0	0	0	0.410808	0.364727	0	0	0.422667	0	0	0	0	0	0	ENSG00000212615	Small nucleolar RNA SNORD58 [Source:RFAM;Acc:RF00151]	snoRNA	14	45088243	45088308	1	0.121909	0.618659	3.95201	0.156543	0.875605	NA
ENSG00000212643	ENSG00000212643	0.114272	-0.712183	4.02601	-0.176896	0.85959	NA	0	0	0	0	0	0	0	0	0	0	0	0	0	0	0	0	0	0	0	0	0.689349	0	0	1.79785	0	0.364727	0.392738	0	0.422667	0.332173	0	0	0	0	0	ZRSR2P1	zinc finger CCCH-type, RNA binding motif and serine/arginine rich 1 [Source:HGNC Symbol;Acc:HGNC:12456]	protein_coding	5	112891422	112893094	1	0.114272	0	4.07355	0	1	NA
ENSG00000212663	ENSG00000212663	1.68271	-0.299904	0.681386	-0.440137	0.659838	NA	0	3.49077	0	1.84069	0	1.49375	0	0	3.95982	0	0	0	3.02815	0	0	0	5.70282	5.70067	0.70197	2.15642	1.3787	0.942314	1.77289	2.99642	1.23242	1.82363	0.392738	1.30888	1.268	1.99304	2.25333	5.13076	4.02507	1.85063	2.45105	ENSG00000212663		lincRNA	X	13980066	13988820	-1	1.68271	-0.752643	1.21108	-0.621464	0.534295	0.672168
ENSG00000212664	ENSG00000212664	3.63661	-0.66101	0.469166	-1.4089	0.158864	0.321746	1.61739	3.49077	5.69187	1.84069	5.23043	1.49375	0	0	0	2.17348	0	2.37097	0	1.22282	3.01523	1.71776	9.50471	1.90022	2.10591	7.90689	4.1361	6.59619	6.5006	4.19499	0.410808	3.64727	4.71285	2.29054	5.49468	3.65391	7.51109	5.13076	6.0376	8.32785	7.35315	RPL17P39		processed_pseudogene	15	71341158	71341712	-1	3.63661	-2.22451	1.01316	-2.19561	0.0281196	0.0740687
ENSG00000212694	ENSG00000212694	496.682	-0.137023	0.132616	-1.03323	0.301495	0.50339	344.504	317.66	292.183	355.253	348.696	427.212	473.722	381.185	405.882	452.084	382.3	158.855	458.765	402.307	390.473	346.988	499.947	368.643	704.778	485.914	565.956	539.475	644.741	571.717	576.363	546.361	494.457	531.732	533.829	512.544	873.54	742.249	790.925	853.142	609.494	LINC01089	long intergenic non-protein coding RNA 1089 [Source:HGNC Symbol;Acc:HGNC:27886]	lincRNA	12	121795267	121803906	-1	496.682	0.117501	0.14307	0.821282	0.411486	0.560986
ENSG00000212710	ENSG00000212710	0.323097	-0.785886	2.67624	-0.293653	0.769023	NA	0	0	0	0	0	0	0	0	0	0	0	0	0	0	0	0	0	0	0	0	3.44675	0	0.295482	0	0	0	0.392738	0.654439	0.422667	0.664347	4.50666	0	0	0.925317	0	CTAGE1	cutaneous T-cell lymphoma-associated antigen 1 [Source:HGNC Symbol;Acc:HGNC:24346]	protein_coding	18	22413601	22417915	-1	0.323097	0	2.80383	0	1	NA
ENSG00000212719	ENSG00000212719	69.7824	11.482	0.837483	13.7101	8.83607e-43	1.74508e-40	0	0	0	0	0	0	0	0	0	0	0	0	0	0	0	0	0	0	0	0	0	0	0.295482	0	407.521	408.494	381.741	411.642	415.482	417.21	0	0	0	0	0	LINC02693	chromosome 17 open reading frame 51 [Source:HGNC Symbol;Acc:HGNC:27904]	protein_coding	17	21524790	21574458	-1	69.7824	0	1.18103	0	1	1
ENSG00000212743	ENSG00000212743	0.892729	-0.151368	1.18376	-0.12787	0.898252	NA	0	0	0	1.84069	0	0	8.48458	0	0	0	0	0	0	0	0	3.43552	0	1.90022	1.40394	0.718808	0	0	1.18193	2.39714	0.410808	1.45891	1.17821	0.654439	0.422667	0.99652	0	0	3.0188	0.925317	0.817016	ENSG00000212743		lincRNA	10	6350316	6352762	1	0.892729	1.85229	1.46609	1.26342	0.206438	0.343631
ENSG00000212747	ENSG00000212747	544.085	0.182749	0.0811923	2.25082	0.0243969	0.0746775	545.06	567.25	491.398	572.454	472.483	477.999	774.925	542.087	675.15	715.075	573.449	467.08	667.708	549.045	568.371	620.111	678.636	549.164	448.559	478.726	452.903	512.619	495.523	562.727	552.947	556.573	565.935	529.441	571.024	576.985	415.363	423.287	497.096	421.945	473.869	RTL8B	retrotransposon Gag like 8B [Source:HGNC Symbol;Acc:HGNC:33156]	protein_coding	X	135020504	135022529	-1	544.085	0.267759	0.0902942	2.96541	0.00302281	0.0120719
ENSG00000212766	ENSG00000212766	2.11367	-1.39905	0.773008	-1.80988	0.0703143	0.173626	0	5.23615	3.79458	0	1.74348	0	0	0	0	0	0	0	13.6267	1.22282	3.01523	8.5888	0	0	4.21182	2.87523	3.44675	1.41347	3.2503	2.39714	0.410808	1.09418	1.17821	0.654439	1.268	1.99304	1.50222	2.56538	2.01253	6.47722	0	EWSAT1	Ewing sarcoma associated transcript 1 [Source:HGNC Symbol;Acc:HGNC:26596]	lincRNA	15	69072926	69095820	1	2.11367	-2.32749	1.20314	-1.93452	0.0530492	0.122653
ENSG00000212769	ENSG00000212769	0.0677537	-1.05158	5.06651	-0.207556	0.835576	NA	0	0	0	0	0	0	0	0	0	0	0	0	0	0	0	0	0	1.90022	0	0	0	0.471157	0	0	0	0	0	0	0	0	0	0	0	0	0	ENSG00000212769	high mobility group nucleosomal binding domain 2 pseudogene 8 [Source:HGNC Symbol;Acc:HGNC:31662]	processed_pseudogene	10	84081429	84081995	1	0.0677537	0	5.06629	0	1	NA
ENSG00000212789	ENSG00000212789	0.815865	-0.613867	0.933717	-0.657444	0.510895	NA	0	0	0	0	0	1.49375	1.4141	1.9155	0	0	0	0	3.02815	0	0	1.71776	0	0	0.70197	3.59404	0.689349	0.942314	1.18193	1.79785	0.821615	1.09418	0	1.96332	0.422667	1.32869	0	0.855126	0	2.77595	0.817016	ENSG00000212789	ST13, Hsp70 interacting protein pseudogene 5 [Source:HGNC Symbol;Acc:HGNC:18556]	processed_pseudogene	11	18261982	18263091	1	0.815865	0.6187	1.41034	0.438689	0.660887	0.774523
ENSG00000212802	ENSG00000212802	15.6773	-0.482141	0.28279	-1.70495	0.0882042	0.20677	14.5565	12.2177	7.58917	12.8848	1.74348	10.4562	9.89868	15.324	33.6585	6.52044	6.59137	4.74193	12.1126	15.8966	19.599	10.3066	30.4151	17.102	18.2512	30.1899	24.8166	14.6059	21.2747	17.3792	13.1458	19.3305	14.5313	11.1255	17.752	14.2835	11.2666	26.5089	24.1504	12.9544	15.5233	RPL15P3	ribosomal protein L15 pseudogene 3 [Source:HGNC Symbol;Acc:HGNC:21538]	processed_pseudogene	6	12514110	12514724	1	15.6773	0.359651	0.41567	0.865232	0.386911	0.537586
ENSG00000212829	ENSG00000212829	1.45898	-0.648947	0.645042	-1.00605	0.31439	NA	0	3.49077	3.79458	1.84069	0	2.98749	0	0	1.97991	0	1.64784	0	0	0	1.50762	0	1.90094	1.90022	2.80788	2.15642	2.06805	2.82694	1.77289	1.79785	1.23242	0.364727	2.74916	2.29054	0.845335	0.99652	0	1.71025	3.0188	0.925317	2.45105	ENSG00000212829	ribosomal protein S26 pseudogene 3 [Source:HGNC Symbol;Acc:HGNC:23411]	processed_pseudogene	9	9090898	9091245	1	1.45898	-1.56452	1.10825	-1.41171	0.158037	0.281622
ENSG00000212864	ENSG00000212864	169.92	0.62826	0.145796	4.30916	1.63873e-05	0.000129456	169.826	155.339	204.907	178.547	141.222	161.325	237.568	363.945	213.83	204.307	232.346	208.645	177.147	136.956	134.178	132.268	233.816	138.716	107.401	109.978	201.29	115.433	114.056	127.048	195.544	216.283	195.191	189.133	191.468	207.276	98.3953	101.76	136.852	93.457	121.735	RNF208	ring finger protein 208 [Source:HGNC Symbol;Acc:HGNC:25420]	protein_coding	9	137220247	137221581	-1	169.92	0.534746	0.159108	3.36091	0.000776872	0.00387018
ENSG00000212907	ENSG00000212907	21916.1	-0.374142	0.111616	-3.35205	0.000802164	0.00409615	21161.9	20918.4	22338.7	19505.8	24781.8	19913.1	24725.5	28518	20656.4	21502.2	14530.7	29146.3	17451.3	18806.9	19362.3	21499.5	17161.7	18605.1	24565.4	23917.6	22495.5	22267.8	22322.2	21253	18178.7	16479.5	19372.2	17805.7	18009.4	15720.8	26100.3	27885.7	27587.8	38423.8	24092.2	ND4L	mitochondrially encoded NADH:ubiquinone oxidoreductase core subunit 4L [Source:HGNC Symbol;Acc:HGNC:7460]	protein_coding	MT	10470	10766	1	21916.1	0.112713	0.111797	1.0082	0.31336	0.465507
ENSG00000212916	ENSG00000212916	123.341	0.180476	0.150128	1.20215	0.229305	0.417005	150.417	190.247	197.318	147.255	205.73	155.35	101.815	145.578	180.172	239.083	148.306	187.306	201.372	184.645	168.853	231.898	186.292	182.421	58.9655	77.6313	64.7989	60.3081	49.9364	58.1305	71.4805	56.8974	70.6928	66.7528	76.5028	73.7425	55.5821	84.6575	39.2444	74.0254	73.5315	MAP10	microtubule associated protein 10 [Source:HGNC Symbol;Acc:HGNC:29265]	protein_coding	1	232804892	232808407	1	123.341	-0.0762757	0.157675	-0.483751	0.628563	0.749047
ENSG00000212932	ENSG00000212932	0.0472257	-0.570693	5.06651	-0.11264	0.910316	NA	0	0	0	0	0	0	0	0	0	0	0	0	0	0	0	0	0	0	0	0	0	0.471157	0	0	0	0.364727	0	0	0	0	0	0	0	0	0.817016	RPL23AP4	ribosomal protein L23a pseudogene 4 [Source:HGNC Symbol;Acc:HGNC:10321]	processed_pseudogene	21	46690764	46691226	1	0.0472257	0	5.06629	0	1	NA
ENSG00000212951	ENSG00000212951	0.46887	-0.0898018	3.11541	-0.028825	0.977004	NA	1.61739	0	0	7.36275	0	0	0	1.9155	3.95982	0	0	0	0	1.22282	0	0	0	0	0	0	0	0	0	0	0	0	0	0	0	0.332173	0	0	0	0	0	ENSG00000212951		unprocessed_pseudogene	9	62532397	62532853	-1	0.46887	-0.562924	3.05732	-0.184123	0.853917	NA
ENSG00000212952	ENSG00000212952	0.410304	0.333144	2.51967	0.132217	0.894813	NA	1.61739	1.74538	0	0	6.97391	0	0	0	0	0	0	0	1.51408	1.22282	0	0	0	0	0	0	0	0	0.295482	0	0	0	0	0.327219	0	0.664347	0	0	0	0	0	ENSG00000212952		processed_pseudogene	9	42568865	42569315	1	0.410304	-2.30901	2.45365	-0.941053	0.346678	NA
ENSG00000212961	ENSG00000212961	0.0593345	-1.61314	5.06308	-0.318609	0.750023	NA	0	0	0	0	0	0	0	0	0	0	0	0	0	0	0	0	0	0	0	0	0	0.471157	0	0.599284	0	0	0	0	0	0	0	0	1.00627	0	0	ENSG00000212961	heterogeneous nuclear ribonucleoprotein A1 pseudogene 40 [Source:HGNC Symbol;Acc:HGNC:48769]	processed_pseudogene	11	74354443	74355720	1	0.0593345	0	5.06629	0	1	NA
ENSG00000212978	ENSG00000212978	150.889	0.676509	0.12205	5.54287	2.97559e-08	3.99901e-07	163.356	176.284	172.654	182.228	153.426	198.668	134.339	122.592	110.875	176.052	174.671	56.9032	214.999	190.76	202.021	197.542	193.896	254.63	96.1699	107.821	90.3048	90.4621	86.8716	95.2861	147.48	153.915	144.135	161.319	155.119	140.841	135.951	114.587	126.79	170.258	187.914	C2orf74-DT		processed_transcript	2	61141592	61144969	-1	150.889	-0.418308	0.142759	-2.93017	0.00338773	0.013265
ENSG00000212993	ENSG00000212993	216.009	-0.258809	0.129171	-2.00362	0.0451107	0.12225	477.13	425.874	438.274	399.429	413.204	418.249	113.128	61.2961	71.2768	67.3779	84.04	0	370.949	440.214	396.503	292.019	423.91	380.045	139.692	140.168	156.482	148.886	132.671	120.456	107.221	109.053	124.498	111.255	112.852	134.862	138.955	165.039	136.852	157.304	151.148	POU5F1B	POU class 5 homeobox 1B [Source:HGNC Symbol;Acc:HGNC:9223]	protein_coding	8	127414290	127420069	1	216.009	-2.63326	0.158142	-16.6513	2.96364e-62	7.07988e-60
ENSG00000212994	ENSG00000212994	0.859124	0.139194	1.42955	0.0973693	0.922433	NA	0	1.74538	0	0	3.48696	1.49375	0	0	0	0	0	0	0	1.22282	4.52285	0	3.80188	1.90022	0	0.718808	0.689349	0	0.590963	0	0	0.364727	1.17821	0.654439	0	0	0	0	5.03133	1.85063	0.817016	ENSG00000212994	ribosomal protein S26 pseudogene 6 [Source:HGNC Symbol;Acc:HGNC:31090]	processed_pseudogene	8	100895771	100896118	1	0.859124	-1.70254	1.53302	-1.11058	0.266751	0.415291
ENSG00000213013	ENSG00000213013	7.03611	-0.121515	0.431474	-0.281628	0.778229	0.888419	3.23478	10.4723	11.3837	12.8848	13.9478	2.98749	4.24229	24.9015	9.89955	0	16.4784	0	13.6267	4.89127	7.53808	13.7421	5.70282	5.70067	4.91379	6.46927	6.20415	6.59619	3.54578	3.5957	5.3405	5.10617	5.49833	4.90829	4.64934	2.98956	5.25777	3.4205	9.0564	4.62659	2.45105	RPS15AP36	ribosomal protein S15a pseudogene 36 [Source:HGNC Symbol;Acc:HGNC:36803]	processed_pseudogene	19	58216180	58216561	1	7.03611	0.0770677	0.506147	0.152263	0.878979	0.931264
ENSG00000213015	ENSG00000213015	361.396	0.0860954	0.0746548	1.15325	0.248809	0.440837	273.339	329.878	341.512	364.456	296.391	358.499	362.009	482.707	417.761	412.961	327.921	329.564	416.371	338.72	351.275	398.52	372.584	309.736	389.593	338.559	407.406	358.55	337.145	355.975	362.743	404.847	389.596	364.85	398.575	396.615	353.021	296.729	347.162	347.919	315.368	ZNF580	zinc finger protein 580 [Source:HGNC Symbol;Acc:HGNC:29473]	protein_coding	19	55635016	55643469	1	361.396	0.246971	0.0905912	2.72621	0.00640656	0.0225529
ENSG00000213018	ENSG00000213018	0.784407	-1.08176	1.14116	-0.94795	0.343155	NA	0	0	0	3.68138	0	0	0	0	0	0	3.29569	0	0	0	0	0	0	1.90022	0.70197	2.15642	1.3787	0.942314	1.18193	1.19857	0.821615	0	0	0.654439	0	1.99304	0.751109	3.4205	0	0.925317	2.45105	ENSG00000213018		processed_pseudogene	X	71420083	71420514	-1	0.784407	0.137802	1.52075	0.0906144	0.927799	0.959488
ENSG00000213020	ENSG00000213020	221.774	0.429437	0.149825	2.86626	0.00415348	0.0170118	283.043	174.538	290.286	257.696	298.135	276.343	261.608	358.199	209.871	197.787	194.446	99.5806	222.569	250.678	251.772	176.929	273.736	248.929	160.049	150.95	184.056	204.482	162.81	176.789	239.09	218.107	234.857	244.106	223.168	240.826	227.586	213.781	149.934	217.45	187.914	ZNF611	zinc finger protein 611 [Source:HGNC Symbol;Acc:HGNC:28766]	protein_coding	19	52702813	52735073	-1	221.774	-0.248696	0.161204	-1.54274	0.122894	0.232676
ENSG00000213023	ENSG00000213023	880.768	-0.129544	0.11389	-1.13745	0.255349	0.449466	320.243	284.498	311.156	285.307	320.8	382.399	1390.06	1605.19	1839.34	1332.34	1059.56	979.209	728.271	692.115	642.245	675.08	813.603	630.874	887.29	779.907	1323.55	855.621	1007.89	1021.78	871.734	893.58	879.34	894.291	876.612	955.331	1065.82	994.511	1188.4	988.239	1050.68	SYT3	synaptotagmin 3 [Source:HGNC Symbol;Acc:HGNC:11511]	protein_coding	19	50621307	50639827	-1	880.768	2.10569	0.122407	17.2023	2.55094e-66	6.76362e-64
ENSG00000213024	ENSG00000213024	1247.4	0.073386	0.113503	0.646554	0.517921	0.710467	1410.36	1412.02	1396.41	1286.64	1265.77	1395.16	1148.25	1269.98	1502.75	1349.73	1183.15	2579.61	1081.05	1231.38	1292.03	1204.15	1273.63	1240.85	1026.28	1062.4	1298.73	1029.95	1139.67	1040.96	1184.77	1165.3	1146.01	1126.29	1133.59	1186.19	1195.77	1074.04	1172.3	1033.58	1120.13	NUP62	nucleoporin 62 [Source:HGNC Symbol;Acc:HGNC:8066]	protein_coding	19	49906825	49929763	-1	1247.4	0.141579	0.116057	1.21991	0.222498	0.363026
ENSG00000213025	ENSG00000213025	78.9165	-0.406961	0.182076	-2.23512	0.0254097	0.0772951	74.3999	62.8338	49.3296	75.4682	50.5609	41.8249	65.0484	53.6341	61.3772	89.1127	70.8573	0	71.1616	83.1516	57.2894	65.2749	77.9386	39.9047	117.229	142.324	81.3432	128.155	99.8728	110.268	89.9669	87.5344	92.2934	82.1321	73.1215	86.6973	96.8931	92.3536	100.627	91.6064	100.493	ENSG00000213025	COX20, cytochrome c oxidase assembly factor pseudogene 1 [Source:HGNC Symbol;Acc:HGNC:31435]	processed_pseudogene	10	68632371	68632727	1	78.9165	-0.034384	0.226682	-0.151683	0.879436	0.931518
ENSG00000213028	ENSG00000213028	0.0985788	-0.0898011	5.06651	-0.0177244	0.985859	NA	0	0	0	0	0	0	0	0	0	0	0	0	0	1.22282	0	0	0	1.90022	0	0	0	0	0	0	0	0	0	0.327219	0	0	0	0	0	0	0	ENSG00000213028		processed_pseudogene	1	229688999	229689904	-1	0.0985788	0	5.06629	0	1	NA
ENSG00000213033	ENSG00000213033	2.82669	0.0724026	0.615845	0.117566	0.906411	0.957429	12.9391	3.49077	0	1.84069	0	4.48124	0	0	0	0	0	0	0	2.44563	3.01523	0	0	3.80044	4.21182	2.87523	2.7574	4.24041	3.2503	2.99642	6.16212	4.01199	3.92738	2.61776	2.11334	2.65739	6.00887	9.40639	8.05013	0	1.63403	ENSG00000213033	aurora kinase A pseudogene 1 [Source:HGNC Symbol;Acc:HGNC:18611]	transcribed_processed_pseudogene	1	220266706	220267917	-1	2.82669	-3.48691	1.06381	-3.27777	0.00104632	0.00496277
ENSG00000213036	ENSG00000213036	1.33506	-0.857452	0.848325	-1.01076	0.312132	NA	0	1.74538	3.79458	3.68138	1.74348	1.49375	0	0	1.97991	0	1.64784	0	3.02815	2.44563	0	0	0	1.90022	1.40394	2.87523	0	0.942314	0.590963	4.79427	0	0.729453	0.785475	1.30888	0.422667	2.32521	0	0.855126	1.00627	2.77595	2.45105	ENSG00000213036		processed_pseudogene	1	214482813	214483387	-1	1.33506	-1.5858	1.20684	-1.31401	0.188844	0.321555
ENSG00000213047	ENSG00000213047	1197.87	0.719896	0.145881	4.93482	8.02229e-07	8.31376e-06	1137.02	1073.41	1339.49	1117.3	904.865	1000.81	916.335	639.778	473.199	921.556	1066.15	561.919	1025.03	1216.7	1359.87	1223.05	1001.8	1237.05	1320.4	1071.74	758.284	1209.46	1058.41	1201.56	1815.77	1762.36	1867.47	1952.19	1854.66	1651.57	1131.92	1546.92	870.42	1400.01	1236.96	DENND1B	DENN domain containing 1B [Source:HGNC Symbol;Acc:HGNC:28404]	protein_coding	1	197504748	197775696	-1	1197.87	-0.518285	0.149804	-3.45976	0.000540653	0.00282942
ENSG00000213051	ENSG00000213051	0.193418	-2.17765	3.61009	-0.603212	0.546368	NA	0	0	0	0	0	0	0	0	1.97991	0	0	0	0	0	0	0	0	0	0.70197	0	0	1.88463	0	0	0	0	0	0	0.422667	0	0	0.855126	0	0.925317	0	RPL5P5	ribosomal protein L5 pseudogene 5 [Source:HGNC Symbol;Acc:HGNC:35564]	processed_pseudogene	1	185226808	185227700	-1	0.193418	0.618673	3.64207	0.169869	0.865113	NA
ENSG00000213055	ENSG00000213055	0.20406	-2.27033	2.64993	-0.856752	0.391582	NA	0	0	0	0	0	0	0	0	0	0	0	0	0	0	0	0	0	0	1.40394	1.43762	0	0.942314	0.295482	1.19857	0	0	0.392738	0.654439	0	0	0	0	0	0	0.817016	EEF1B2P7	eukaryotic translation elongation factor 1 beta 2 pseudogene 7 [Source:HGNC Symbol;Acc:HGNC:51454]	processed_pseudogene	2	232729523	232730198	-1	0.20406	0	2.74019	0	1	NA
ENSG00000213057	ENSG00000213057	81.8657	-0.183497	0.200047	-0.917272	0.359	0.564629	45.2869	55.8523	77.7889	97.5564	54.0478	58.2561	79.1894	80.4511	47.5179	69.5514	42.8439	59.2741	65.1053	66.0321	40.7056	22.3309	70.3348	51.306	167.771	68.2868	77.2071	115.433	126.171	100.08	97.3614	89.358	102.504	102.42	87.0695	98.9877	134.449	123.138	86.5389	125.843	79.2506	C1orf220	chromosome 1 open reading frame 220 (putative) [Source:HGNC Symbol;Acc:HGNC:33805]	lincRNA	1	178542752	178548889	1	81.8657	-0.0277671	0.237686	-0.116822	0.907001	0.94946
ENSG00000213058	ENSG00000213058	27.211	-1.00911	0.144926	-6.96291	3.33307e-12	8.02762e-11	0	0	0	0	0	0	0	0	0	0	0	0	0	0	0	0	0	3.80044	69.495	88.4134	73.071	85.7505	66.1879	87.4954	32.4538	38.661	42.4157	36.3214	43.1121	40.193	47.3199	59.8588	55.3447	41.6393	40.8508	ENSG00000213058		processed_pseudogene	1	178411616	178411972	1	27.211	0	1.18436	0	1	1
ENSG00000213060	ENSG00000213060	0.2875	-2.59555	2.57656	-1.00737	0.313758	NA	0	0	0	0	1.74348	0	0	0	0	0	0	0	0	0	0	0	0	1.90022	0	0	2.7574	0	1.47741	0.599284	0	0	0	0.327219	0	0.332173	0	0	0	0.925317	0	ENSG00000213060		processed_pseudogene	1	171803517	171803939	1	0.2875	-0.343092	2.66177	-0.128896	0.89744	NA
ENSG00000213061	ENSG00000213061	1.61851	0.570307	0.761288	0.749134	0.453777	NA	0	0	5.69187	5.52206	0	4.48124	5.65639	0	0	0	0	0	0	2.44563	0	0	0	0	0.70197	2.15642	2.06805	2.35578	2.65934	0	1.64323	1.45891	3.92738	2.29054	2.536	3.32173	0.751109	0.855126	1.00627	1.85063	3.26806	ENSG00000213061	profilin 1 pseudogene 11 [Source:HGNC Symbol;Acc:HGNC:42994]	processed_pseudogene	10	102838011	102845473	-1	1.61851	-1.168	1.09854	-1.06323	0.28768	0.437623
ENSG00000213062	ENSG00000213062	37.8411	0.116089	0.218234	0.531949	0.594761	0.769789	59.8434	55.8523	39.8431	40.4951	41.8435	38.8374	50.9075	9.57751	15.8393	32.6022	32.9569	54.5322	19.683	26.902	27.1371	17.1776	15.2075	53.2062	49.1379	41.6909	44.1184	39.106	33.6849	26.3685	47.6537	43.4025	40.8447	35.9941	41.4214	43.1825	42.8132	42.7563	24.1504	42.5646	53.1061	ENSG00000213062		lincRNA	1	169486076	169486986	1	37.8411	-0.490629	0.268891	-1.82464	0.0680556	0.14863
ENSG00000213064	ENSG00000213064	374.121	0.538523	0.101746	5.29284	1.20433e-07	1.45115e-06	444.782	422.383	508.474	467.535	510.839	392.856	432.714	352.452	281.147	306.461	276.838	315.338	470.878	503.801	502.036	480.973	543.669	571.967	214.101	271.709	206.115	262.434	282.481	297.844	366.851	355.244	388.81	378.92	376.174	369.045	328.235	356.587	328.043	309.981	216.509	SFT2D2	SFT2 domain containing 2 [Source:HGNC Symbol;Acc:HGNC:25140]	protein_coding	1	168225938	168253025	1	374.121	-0.474928	0.111971	-4.24155	2.21984e-05	0.00017636
ENSG00000213066	ENSG00000213066	398.369	0.164164	0.125414	1.30897	0.190544	0.36654	401.112	383.985	413.61	377.341	348.696	334.599	250.295	245.184	241.549	332.543	441.622	211.016	340.668	369.291	387.457	438.029	345.971	368.643	506.12	407.564	267.468	459.849	413.379	447.066	475.305	470.862	455.576	469.887	476.769	455.742	440.901	511.365	422.632	605.157	425.666	CEP43	FGFR1 oncogene partner [Source:HGNC Symbol;Acc:HGNC:17012]	protein_coding	6	166999182	167052713	1	398.369	-0.385906	0.137299	-2.81069	0.00494353	0.0181825
ENSG00000213067	ENSG00000213067	0.131378	0.51826	3.89803	0.132954	0.89423	NA	1.61739	0	0	0	0	0	0	0	0	0	0	0	0	0	0	0	0	0	0	0	0	0	0.590963	0	0	0.364727	0.785475	0	0.422667	0	0	0	0	0	0.817016	ENSG00000213067		processed_pseudogene	7	56597379	56598342	1	0.131378	-0.343098	3.92583	-0.0873949	0.930358	NA
ENSG00000213068	ENSG00000213068	0.0580343	-0.0898011	5.06651	-0.0177244	0.985859	NA	0	0	0	0	0	0	0	0	0	0	0	0	0	0	0	0	0	0	0	0	0	0	0.295482	0	0	0.729453	0	0	0	0	0	0	1.00627	0	0	RPS17P6		processed_pseudogene	1	167162423	167162837	-1	0.0580343	0	5.06629	0	1	NA
ENSG00000213070	ENSG00000213070	0.263785	-2.32555	2.60435	-0.892949	0.371884	NA	0	0	0	0	0	0	0	0	0	0	1.64784	0	0	0	3.01523	0	0	0	0	0	0	0.471157	0.886445	0.599284	0	0	0	0	0	0	0.751109	0.855126	1.00627	0	0	HMGB3P6	high mobility group box 3 pseudogene 6 [Source:HGNC Symbol;Acc:HGNC:39283]	processed_pseudogene	1	164356767	164357364	1	0.263785	0.618687	2.62805	0.235417	0.813885	NA
ENSG00000213071	ENSG00000213071	26.6879	-0.242596	0.229613	-1.05654	0.29072	0.49126	24.2608	12.2177	18.9729	12.8848	17.4348	22.4062	9.89868	1.9155	0	13.0409	16.4784	0	15.1408	33.0161	54.2742	24.0486	41.8207	28.5033	40.0123	20.1266	26.1953	39.106	27.7753	23.3721	25.0593	25.8956	25.9207	28.4681	23.6694	20.5948	60.8398	58.1486	41.2569	62.9216	38.3998	LPAL2	lipoprotein(a) like 2, pseudogene [Source:HGNC Symbol;Acc:HGNC:21210]	transcribed_unprocessed_pseudogene	6	160453428	160520269	-1	26.6879	-1.30799	0.402633	-3.2486	0.00115975	0.00541771
ENSG00000213073	ENSG00000213073	32.6514	-0.196595	0.356598	-0.551307	0.581423	0.760165	45.2869	31.4169	28.4594	58.902	15.6913	23.9	22.6255	0	55.4375	19.5613	37.9004	2.37097	31.7956	36.6845	24.1219	27.4842	34.2169	41.8049	37.9064	12.2197	26.1953	30.154	50.8229	59.9284	33.6862	32.4607	32.2045	30.4314	29.1641	32.553	40.5599	35.0602	56.3509	42.5646	22.8765	ENSG00000213073		transcribed_processed_pseudogene	6	160093082	160096212	1	32.6514	-0.539733	0.404309	-1.33495	0.181892	0.312985
ENSG00000213076	ENSG00000213076	0.0339228	-0.0898011	5.06651	-0.0177244	0.985859	NA	0	0	0	0	0	0	0	0	0	0	0	0	0	0	0	0	0	0	0	0	0	0	0	0	0	0	0	0	0	0.332173	0	0.855126	0	0	0	ENSG00000213076		processed_pseudogene	6	158921271	158922150	-1	0.0339228	0	5.06629	0	1	NA
ENSG00000213077	ENSG00000213077	6.57177	-0.085485	0.606426	-0.140965	0.887897	0.94904	8.08694	5.23615	5.69187	0	3.48696	0	4.24229	0	0	19.5613	6.59137	0	0	0	13.5686	5.15328	19.0094	13.3016	7.72167	8.6257	0.689349	7.06735	9.15993	10.7871	6.57292	5.4709	9.42571	7.19883	5.07201	7.97216	8.2622	11.9718	6.0376	8.32785	5.71911	ENSG00000213077	family with sequence similarity 106 member A [Source:HGNC Symbol;Acc:HGNC:25682]	protein_coding	17	18524566	18526846	-1	6.57177	0.427812	0.782653	0.546618	0.584641	0.713516
ENSG00000213078	ENSG00000213078	0.25453	-2.54071	3.38939	-0.749606	0.453492	NA	0	0	0	5.52206	0	0	0	0	0	0	0	0	0	0	0	0	0	0	0	0.718808	0	0.471157	0.590963	0.599284	0	0	0	0	0	0	0	0	1.00627	0	0	ENSG00000213078		processed_pseudogene	6	157365990	157366923	-1	0.25453	-1.39306	3.41123	-0.408374	0.682999	NA
ENSG00000213079	ENSG00000213079	1493.3	0.169471	0.0475993	3.56036	0.000370346	0.00207789	1644.88	1385.84	1525.42	1656.62	1576.1	1478.81	1469.25	1363.84	1439.39	1708.36	1440.21	1491.34	1190.07	1396.46	1394.55	1386.23	1446.62	1447.97	1297.94	1392.33	1413.17	1339.5	1485.68	1498.81	1556.14	1568.69	1624.36	1588.98	1579.09	1567.53	1559.3	1516.99	1678.45	1636.89	1519.65	SCAF8	SR-related CTD associated factor 8 [Source:HGNC Symbol;Acc:HGNC:20959]	protein_coding	6	154733325	154834244	1	1493.3	-0.0580679	0.0535968	-1.08342	0.278622	0.427918
ENSG00000213080	ENSG00000213080	2.51698	-0.647697	0.485961	-1.33282	0.182592	0.355365	1.61739	1.74538	0	1.84069	3.48696	1.49375	0	0	5.93973	6.52044	0	0	1.51408	4.89127	1.50762	1.71776	0	0	2.80788	4.31285	4.82545	2.82694	4.43223	5.39355	2.46485	2.91781	2.35643	3.92663	0.845335	2.98956	3.00444	2.56538	5.03133	1.85063	3.26806	ENSG00000213080		processed_pseudogene	1	160894980	160896076	1	2.51698	0.154034	0.909949	0.169277	0.865579	0.921898
ENSG00000213082	ENSG00000213082	13.9975	-0.493743	0.38053	-1.29751	0.194454	0.372027	8.08694	22.69	22.7675	9.20344	6.97391	10.4562	1.4141	32.5635	13.8594	15.2144	8.23922	0	7.57039	11.0054	27.1371	12.0243	3.80188	3.80044	21.7611	21.5642	14.4763	28.2694	13.8876	13.1842	10.681	11.3065	16.495	9.81658	16.0614	15.9443	17.2755	11.1166	22.1379	18.5063	10.6212	ENSG00000213082	protein phosphatase 1 regulatory inhibitor subunit 14B pseudogene 2 [Source:HGNC Symbol;Acc:HGNC:16329]	processed_pseudogene	2	207681590	207682033	1	13.9975	-0.174349	0.474658	-0.367316	0.713384	0.814337
ENSG00000213085	ENSG00000213085	0.838233	-0.858802	1.57428	-0.545519	0.585397	NA	0	0	0	0	0	0	0	0	0	0	0	0	4.54223	1.22282	0	0	7.60377	0	0	0	3.44675	0.942314	2.06837	0.599284	0	1.82363	0	0.327219	0.422667	1.32869	0	0	0	0.925317	4.08508	CFAP45	cilia and flagella associated protein 45 [Source:HGNC Symbol;Acc:HGNC:17229]	protein_coding	1	159872364	159900163	-1	0.838233	0	1.8709	0	1	1
ENSG00000213087	ENSG00000213087	0.0654321	-1.65454	5.05797	-0.327114	0.743581	NA	0	0	0	0	0	0	0	0	0	0	0	0	0	0	0	0	0	0	0	0.718808	0.689349	0.471157	0	0	0.410808	0	0	0	0	0	0	0	0	0	0	ENSG00000213087		processed_pseudogene	6	151225550	151225947	-1	0.0654321	0	5.06629	0	1	NA
ENSG00000213088	ENSG00000213088	292.95	0.0872261	0.146035	0.597295	0.55031	0.736179	197.321	258.317	271.313	288.988	292.904	243.481	453.925	511.439	251.449	278.205	262.007	187.306	255.879	224.998	211.066	195.825	228.113	247.029	242.882	232.894	310.207	216.261	290.754	301.44	278.117	275.369	287.091	280.754	295.022	278.029	496.483	424.998	396.469	447.853	339.062	ACKR1	atypical chemokine receptor 1 (Duffy blood group) [Source:HGNC Symbol;Acc:HGNC:4035]	protein_coding	1	159203307	159206500	1	292.95	0.334787	0.156379	2.14086	0.032285	0.0826672
ENSG00000213089	ENSG00000213089	1.62664	-0.117832	0.981525	-0.120049	0.904444	NA	0	0	1.89729	12.8848	0	0	2.82819	0	1.97991	0	0	0	1.51408	1.22282	3.01523	0	9.50471	1.90022	0	1.43762	1.3787	1.88463	0.590963	0.599284	1.23242	0.364727	1.57095	0	1.69067	0.664347	0.751109	3.4205	1.00627	2.77595	0.817016	ENSG00000213089	phosducin-like 3 pseudogene 5 [Source:HGNC Symbol;Acc:HGNC:44506]	processed_pseudogene	6	150827663	150828384	1	1.62664	-1.38929	1.2347	-1.1252	0.260505	0.408122
ENSG00000213090	ENSG00000213090	5.0516	-0.594981	0.797887	-0.745695	0.455852	0.658562	4.85217	1.74538	7.58917	1.84069	15.6913	0	0	32.5635	3.95982	0	11.5349	0	4.54223	11.0054	7.53808	0	0	1.90022	2.10591	2.87523	0	3.76925	6.79608	8.38997	2.46485	2.18836	5.10559	2.94497	2.11334	1.32869	9.76442	5.13076	3.0188	8.32785	5.71911	SCYL2P1		processed_pseudogene	2	201410544	201413308	-1	5.0516	0.619553	0.857339	0.722647	0.469897	0.615776
ENSG00000213096	ENSG00000213096	1029.24	0.177614	0.135968	1.30629	0.191453	0.367777	1229.21	1263.66	1182.01	1054.71	1112.34	1199.48	933.304	701.074	417.761	880.26	931.031	808.499	1277.88	1549.31	1471.43	1468.68	1480.83	1586.69	1221.43	1050.18	709.341	1096.38	708.861	798.246	1034	1019.05	1079.24	1052.01	1092.6	1036.05	620.416	767.048	532.315	841.113	817.016	ZNF254	zinc finger protein 254 [Source:HGNC Symbol;Acc:HGNC:13047]	protein_coding	19	24033405	24129961	1	1029.24	-0.59055	0.139672	-4.22812	2.35652e-05	0.000185932
ENSG00000213104	ENSG00000213104	0.421699	-2.24339	1.39871	-1.6039	0.108736	NA	0	0	1.89729	0	0	0	0	0	0	0	0	0	0	0	1.50762	0	0	0	0.70197	0.718808	2.7574	0.942314	0.295482	1.79785	0.410808	0.364727	0.392738	0	0	0.332173	0	0	1.00627	0	1.63403	ENSG00000213104	nucleophosmin 1 pseudogene 46 [Source:HGNC Symbol;Acc:HGNC:45225]	processed_pseudogene	2	197379701	197380892	-1	0.421699	-0.343093	1.62983	-0.210508	0.833271	NA
ENSG00000213108	ENSG00000213108	0.0317857	-1.05158	5.06651	-0.207556	0.835576	NA	0	0	0	0	0	0	0	0	0	0	0	0	0	0	0	0	0	0	0	0	0	0	0.295482	0	0	0	0	0	0	0	0	0	0	0	0.817016	ENSG00000213108	basic transcription factor 3 like 4 pseudogene 3 [Source:HGNC Symbol;Acc:HGNC:39647]	processed_pseudogene	6	137543897	137544372	-1	0.0317857	0	5.06629	0	1	NA
ENSG00000213113	ENSG00000213113	0.202362	0.0794157	1.87747	0.0422994	0.96626	NA	0	0	0	0	0	0	0	0	0	0	0	0	0	0	0	0	0	0	0	0.718808	0	0.471157	0.886445	0.599284	0.410808	0.364727	0.392738	0.981658	0.422667	0.332173	1.50222	0	0	0	0	TUBB8P8	tubulin beta 8 class VIII pseudogene 8 [Source:HGNC Symbol;Acc:HGNC:42346]	unprocessed_pseudogene	3	198119721	198120778	1	0.202362	0	2.05315	0	1	NA
ENSG00000213117	ENSG00000213117	0.129536	-1.97147	4.52715	-0.435477	0.663216	NA	0	0	0	1.84069	0	0	0	0	0	0	0	0	0	0	0	0	0	0	0.70197	0	0.689349	0	0.295482	0	0	0	0	0	0	0	0	0	1.00627	0	0	ENSG00000213117		processed_pseudogene	6	134897874	134898759	1	0.129536	-0.343112	4.53448	-0.0756672	0.939684	NA
ENSG00000213118	ENSG00000213118	0.0461587	-0.0898011	5.06651	-0.0177244	0.985859	NA	0	0	0	0	0	0	0	0	0	0	0	0	0	1.22282	0	0	0	0	0	0	0	0	0	0	0	0	0.392738	0	0	0	0	0	0	0	0	ENSG00000213118	coiled-coil-helix-coiled-coil-helix domain containing 2 pseudogene 4 [Source:HGNC Symbol;Acc:HGNC:39588]	processed_pseudogene	6	134393142	134393900	-1	0.0461587	0	5.06629	0	1	NA
ENSG00000213120	ENSG00000213120	0.017933	-0.570693	5.06651	-0.11264	0.910316	NA	0	0	0	0	0	0	0	0	0	0	0	0	0	0	0	0	0	0	0	0	0	0	0.295482	0	0	0	0	0	0	0.332173	0	0	0	0	0	ENSG00000213120	LIN28A pseudogene 1 [Source:HGNC Symbol;Acc:HGNC:38055]	processed_pseudogene	2	183260642	183261046	1	0.017933	0	5.06629	0	1	NA
ENSG00000213121	ENSG00000213121	1.45476	-1.06948	0.712145	-1.50178	0.133155	NA	0	3.49077	1.89729	0	0	0	0	0	0	2.17348	0	0	7.57039	0	1.50762	0	1.90094	1.90022	2.10591	2.15642	0.689349	1.88463	3.2503	3.5957	0.821615	0.364727	1.96369	1.30888	0.845335	1.32869	1.50222	4.27563	1.00627	0.925317	2.45105	ENSG00000213121		lincRNA	6	153231320	153347488	1	1.45476	-0.831531	1.29206	-0.64357	0.519854	0.660369
ENSG00000213123	ENSG00000213123	136.315	-0.23008	0.188552	-1.22025	0.222371	0.408587	113.217	113.45	96.7618	128.848	94.1478	113.525	121.612	128.339	91.0759	113.021	125.236	0	145.351	123.504	141.716	139.139	186.292	129.215	183.214	192.641	123.394	176.213	170.197	180.984	139.675	137.137	146.098	156.411	144.13	151.803	136.702	141.096	154.965	169.333	162.586	DYNLT2B	Tctex1 domain containing 2 [Source:HGNC Symbol;Acc:HGNC:28482]	protein_coding	3	196291219	196318299	-1	136.315	-0.166657	0.213648	-0.780053	0.43536	0.582766
ENSG00000213131	ENSG00000213131	20.3032	0.137418	0.320138	0.429247	0.667744	0.820093	17.7913	34.9077	11.3837	25.7696	26.1522	20.9125	5.65639	15.324	1.97991	23.9083	19.7741	40.3064	30.2815	24.4563	34.6752	6.87104	13.3066	39.9047	17.5493	15.095	9.65089	20.2597	21.2747	21.5742	17.2539	20.4247	22.7788	25.5231	13.5254	17.273	16.5244	30.7845	17.1065	17.581	13.0723	ENSG00000213131	tyrosine 3-monooxygenase/tryptophan 5-monooxygenase activation protein zeta pseudogene 4 [Source:HGNC Symbol;Acc:HGNC:30851]	processed_pseudogene	6	127355756	127356789	1	20.3032	-0.411735	0.386023	-1.06661	0.286149	0.436037
ENSG00000213137	ENSG00000213137	0.0992216	0.77096	5.02558	0.153407	0.878077	NA	0	0	0	0	0	0	0	0	0	0	0	0	0	0	0	0	0	0	0	0	0	0.471157	0.590963	0	1.23242	0	1.17821	0	0	0	0	0	0	0	0	ENSG00000213137	ADP ribosylation factor 1 pseudogene 2 [Source:HGNC Symbol;Acc:HGNC:39883]	processed_pseudogene	12	120845110	120845647	-1	0.0992216	0	5.06629	0	1	NA
ENSG00000213139	ENSG00000213139	77.1178	0.0772108	0.172983	0.44635	0.655345	0.811385	59.8434	54.1069	64.5079	75.4682	57.5348	67.2186	36.7665	17.2395	21.779	58.684	74.153	0	54.5068	74.5918	54.2742	48.0973	51.3254	91.2107	105.296	79.7877	84.1006	89.5198	101.35	91.6904	91.1993	97.382	100.148	104.71	100.172	89.3547	131.444	133.4	99.6204	133.246	105.395	CRYGS	crystallin gamma S [Source:HGNC Symbol;Acc:HGNC:2417]	protein_coding	3	186538441	186546702	-1	77.1178	-0.814899	0.232627	-3.50303	0.000460001	0.00245932
ENSG00000213144	ENSG00000213144	4.02011	-0.822982	0.544922	-1.51028	0.130973	0.279136	12.9391	0	9.48646	0	3.48696	4.48124	0	0	0	0	4.94353	0	0	1.22282	3.01523	12.0243	7.60377	11.4013	9.12561	4.31285	8.27219	5.65388	5.61415	5.99284	4.51888	2.55309	5.89107	3.59941	1.69067	3.65391	3.75555	1.71025	2.01253	0.925317	0.817016	ENSG00000213144		processed_pseudogene	12	119194850	119195394	1	4.02011	-2.45198	0.997101	-2.45911	0.0139281	0.0424153
ENSG00000213145	ENSG00000213145	1.0843	-0.433575	1.2542	-0.345699	0.729569	NA	0	0	0	3.68138	0	0	0	0	3.95982	0	3.29569	0	0	4.89127	0	0	0	0	0.70197	1.43762	0	0.942314	2.65934	2.39714	1.64323	0.729453	0.785475	1.6361	0	1.32869	0	0	7.04387	0	0.817016	CRIP1	cysteine rich protein 1 [Source:HGNC Symbol;Acc:HGNC:2360]	protein_coding	14	105486317	105488947	1	1.0843	0.998989	1.59086	0.627957	0.530032	0.668616
ENSG00000213147	ENSG00000213147	0.0684896	-2.53871	5.04759	-0.502955	0.614996	NA	0	0	0	0	0	0	0	0	0	0	0	0	0	0	0	0	0	0	0	0	0	0	0	2.39714	0	0	0	0	0	0	0	0	0	0	0	RPL23AP60	ribosomal protein L23a pseudogene 60 [Source:HGNC Symbol;Acc:HGNC:35966]	processed_pseudogene	10	133778246	133778699	1	0.0684896	0	5.06629	0	1	NA
ENSG00000213149	ENSG00000213149	3.06476	0.394408	0.539372	0.731236	0.464635	0.665778	3.23478	0	0	5.52206	5.23043	7.46874	0	0	3.95982	0	1.64784	0	1.51408	0	4.52285	5.15328	1.90094	1.90022	4.91379	4.31285	1.3787	1.88463	2.06837	3.5957	4.92969	3.28254	6.2838	4.58107	2.536	1.66087	3.00444	9.40639	6.0376	3.70127	1.63403	ENSG00000213149	calponin 2 pseudogene 9 [Source:HGNC Symbol;Acc:HGNC:39534]	processed_pseudogene	6	110858239	110859147	1	3.06476	-1.95719	0.998969	-1.95921	0.0500879	0.117467
ENSG00000213152	ENSG00000213152	1.65081	-0.0451104	0.950869	-0.0474412	0.962162	NA	0	3.49077	0	0	0	2.98749	0	0	0	0	6.59137	0	0	0	3.01523	0	5.70282	1.90022	0	1.43762	1.3787	4.24041	1.47741	3.5957	1.23242	2.18836	0.785475	1.96332	1.69067	3.98608	2.25333	0	7.04387	0	0.817016	RPL7AP60		processed_pseudogene	12	112301870	112302663	-1	1.65081	0.0907144	1.35143	0.0671247	0.946482	0.971528
ENSG00000213153	ENSG00000213153	0.0827467	-0.0898011	5.06651	-0.0177244	0.985859	NA	0	0	0	0	0	0	0	0	0	0	0	0	0	0	0	0	0	0	0.70197	0	0	0	0	0	0	0.364727	0	0.327219	0	0	1.50222	0	0	0	0	ENSG00000213153		processed_pseudogene	11	133864877	133865627	-1	0.0827467	0	5.06629	0	1	NA
ENSG00000213160	ENSG00000213160	2025.92	0.225687	0.0695931	3.24295	0.00118297	0.00576935	2269.2	2316.12	2115.48	2197.78	2411.23	2100.21	2003.78	2005.53	1702.72	2158.27	2129.01	1576.69	2028.86	1913.71	2173.98	2365.36	1942.76	2344.87	1857.41	2036.38	1535.87	2081.57	1832.87	1915.31	2223.29	2177.05	2180.09	2206.77	2216.89	2164.44	1675.72	1784.65	1637.19	1676.67	1949.4	KLHL23	kelch like family member 23 [Source:HGNC Symbol;Acc:HGNC:27506]	protein_coding	2	169694488	169776989	1	2025.92	-0.21041	0.0727152	-2.89362	0.00380827	0.0146432
ENSG00000213171	ENSG00000213171	0.125419	0.352109	3.92862	0.0896266	0.928584	NA	0	0	0	0	0	0	0	0	0	0	0	0	0	0	0	0	0	0	0.70197	0	0	0	0	0	0	0	0.392738	0.327219	0	0.332173	0	1.71025	0	0.925317	0	LINGO4	leucine rich repeat and Ig domain containing 4 [Source:HGNC Symbol;Acc:HGNC:31814]	protein_coding	1	151800264	151806154	-1	0.125419	0	3.93125	0	1	NA
ENSG00000213177	ENSG00000213177	0.0404878	-0.0898011	5.06651	-0.0177244	0.985859	NA	0	0	0	0	0	0	0	0	0	0	0	0	0	0	0	0	0	0	0	0	0	0	0	0	0.410808	0	0	0	0	0	0	0	1.00627	0	0	ENSG00000213177	peroxiredoxin 2 pseudogene 4 [Source:HGNC Symbol;Acc:HGNC:44969]	processed_pseudogene	6	100136064	100136663	1	0.0404878	0	5.06629	0	1	NA
ENSG00000213178	ENSG00000213178	4.5798	-0.373507	0.766499	-0.48729	0.626053	0.791982	0	8.72692	5.69187	5.52206	5.23043	2.98749	0	0	5.93973	2.17348	8.23922	61.6451	0	1.22282	0	0	1.90094	5.70067	2.10591	2.87523	3.44675	5.18272	4.13674	5.39355	4.51888	1.45891	3.92738	3.92663	2.536	1.66087	1.50222	0	1.00627	0	1.63403	ENSG00000213178		processed_pseudogene	3	169483671	169484080	-1	4.5798	1.43764	0.820922	1.75126	0.0799018	0.168491
ENSG00000213181	ENSG00000213181	0.631144	2.89685	1.44782	2.00084	0.0454097	NA	1.61739	0	0	3.68138	0	0	0	0	0	6.52044	0	0	0	0	1.50762	0	0	0	0	0	0	0	0	0	0.410808	1.45891	0.785475	0.327219	1.268	0.332173	1.50222	0.855126	1.00627	0	0.817016	ENSG00000213181	olfactory receptor family 10 subfamily N member 1 pseudogene [Source:HGNC Symbol;Acc:HGNC:14689]	transcribed_unprocessed_pseudogene	11	124104965	124111092	-1	0.631144	0.18986	1.59222	0.119242	0.905083	NA
ENSG00000213185	ENSG00000213185	0.696015	-1.62943	2.32866	-0.699727	0.484098	NA	0	8.72692	1.89729	1.84069	0	8.96248	0	0	0	0	0	0	0	0	0	0	0	0	0	0	1.3787	0.471157	0	0	0	0	0	0	0	0.332173	0.751109	0	0	0	0	FAM24B	family with sequence similarity 24 member B [Source:HGNC Symbol;Acc:HGNC:23475]	protein_coding	10	122849078	122879641	-1	0.696015	-3.36478	2.23251	-1.50717	0.131767	NA
ENSG00000213186	ENSG00000213186	98.7938	0.376606	0.16712	2.25351	0.0242267	0.0742851	142.33	136.14	121.427	110.441	129.017	97.0936	121.612	134.085	55.4375	82.5923	97.2228	75.8709	178.661	239.672	161.315	140.856	155.877	188.122	75.8128	64.6927	34.4675	68.3177	45.7997	67.1198	75.9994	75.4984	74.6202	74.9333	76.5028	83.0434	40.5599	60.7139	43.2695	73.1	55.5571	TRIM59	tripartite motif containing 59 [Source:HGNC Symbol;Acc:HGNC:30834]	protein_coding	3	160432445	160485773	-1	98.7938	-0.362267	0.186158	-1.94602	0.0516522	0.120192
ENSG00000213188	ENSG00000213188	0.576596	0.996593	1.36121	0.73214	0.464083	NA	0	0	0	0	0	0	0	0	0	0	0	0	0	1.22282	0	0	0	5.70067	0	0	0	1.41347	0.590963	1.19857	0.821615	1.09418	1.57095	0.654439	1.268	1.32869	0.751109	2.56538	0	0	0	YBX1P4	Y-box binding protein 1 pseudogene 4 [Source:HGNC Symbol;Acc:HGNC:42425]	processed_pseudogene	7	152128879	152129686	1	0.576596	0	1.66623	0	1	NA
ENSG00000213189	ENSG00000213189	5.56848	0.607135	0.452629	1.34135	0.179806	0.35156	3.23478	12.2177	11.3837	9.20344	15.6913	7.46874	0	1.9155	0	8.69392	3.29569	4.74193	19.683	2.44563	4.52285	6.87104	0	9.50111	3.50985	4.31285	2.06805	5.65388	6.5006	1.79785	6.98373	5.10617	7.46202	6.54439	6.76268	4.9826	4.50666	1.71025	1.00627	1.85063	3.26806	ENSG00000213189	basic transcription factor 3 like 4 pseudogene 2 [Source:HGNC Symbol;Acc:HGNC:39646]	processed_pseudogene	2	159003975	159004320	1	5.56848	-1.77158	0.651795	-2.718	0.0065677	0.0230229
ENSG00000213190	ENSG00000213190	29184	-0.390679	0.0657479	-5.94207	2.81439e-09	4.42137e-08	28802.5	31202.2	29206.9	27556.9	30371.4	28895	28525.2	26669.5	26728.8	28150.9	30369.8	24553.7	27641	28639.6	26797.9	29799.7	28867.7	28117.6	36376.8	41473.8	28227.5	37266.6	32291.7	31386.3	25817.2	25873	26308.3	26374.5	26773	26761.9	27676.9	28062.7	27092.7	28597.8	34184	MLLT11	MLLT11, transcription factor 7 cofactor [Source:HGNC Symbol;Acc:HGNC:16997]	protein_coding	1	151057758	151068497	1	29184	-0.0932881	0.0660043	-1.41336	0.157549	0.281101
ENSG00000213194	ENSG00000213194	0.0654881	-1.00516	5.06384	-0.198498	0.842656	NA	0	0	0	0	0	0	0	0	0	0	0	0	0	0	0	0	0	0	0	0.718808	0	0	0.295482	0	0	0	0	0	0.422667	0	0	0.855126	0	0	0	ENSG00000213194	cyclin dependent kinase 7 pseudogene 1 [Source:HGNC Symbol;Acc:HGNC:18614]	processed_pseudogene	2	157210847	157211539	-1	0.0654881	0	5.06629	0	1	NA
ENSG00000213197	ENSG00000213197	0.747205	1.44426	1.43158	1.00886	0.31304	NA	0	0	0	0	0	0	0	0	9.89955	0	1.64784	0	0	1.22282	0	0	0	0	0	0.718808	0	0	0.886445	1.19857	0	0.364727	1.17821	3.59941	1.69067	0.99652	0	0	1.00627	0.925317	0.817016	ENSG00000213197		processed_pseudogene	2	152389937	152390630	1	0.747205	2.59989	1.6069	1.61796	0.105672	0.208222
ENSG00000213199	ENSG00000213199	64.0655	0.289821	0.154473	1.87619	0.0606288	0.154455	50.139	48.8708	47.4323	66.2647	33.1261	55.2686	84.8458	68.9581	100.975	67.3779	51.0831	59.2741	63.5913	66.0321	46.7361	41.2262	39.9198	60.8071	51.9458	48.879	68.935	51.3561	49.3454	46.7441	83.8048	67.4744	51.4486	54.3184	68.4721	61.4521	112.666	112.877	100.627	89.7558	70.2634	ASIC3	acid sensing ion channel subunit 3 [Source:HGNC Symbol;Acc:HGNC:101]	protein_coding	7	151048292	151052756	1	64.0655	0.527161	0.19759	2.66795	0.00763161	0.0259712
ENSG00000213203	ENSG00000213203	0.0269232	-1.61314	5.06308	-0.318609	0.750023	NA	0	0	0	0	0	0	0	0	0	0	0	0	0	0	0	0	0	0	0	0	0	0.942314	0	0	0	0	0	0	0	0	0	0	0	0	0	GIMAP1	GTPase, IMAP family member 1 [Source:HGNC Symbol;Acc:HGNC:23237]	protein_coding	7	150716557	150724284	1	0.0269232	0	5.06629	0	1	NA
ENSG00000213204	ENSG00000213204	44.2989	-0.255256	0.214749	-1.18863	0.234586	0.423451	54.9912	50.6161	37.9458	49.6986	45.3304	35.8499	45.2511	11.493	19.7991	17.3878	47.7874	68.758	21.1971	56.2496	37.6904	37.7907	64.632	43.7051	58.2635	44.5661	38.6036	49.9426	53.1867	44.347	46.0105	45.9556	38.4883	39.2663	38.4627	34.546	50.3243	64.1344	32.2005	71.2494	54.7401	ENSG00000213204		protein_coding	6	87408012	87511634	1	44.2989	-0.380194	0.265531	-1.43182	0.152194	0.274164
ENSG00000213205	ENSG00000213205	0.17482	-0.962431	3.20959	-0.299861	0.764283	NA	0	0	0	0	0	0	0	0	0	0	0	0	0	0	0	0	0	0	0.70197	0	0	0.471157	0.295482	0	0	0	0	0.654439	0	0	2.25333	0	0	0.925317	0.817016	ENSG00000213205	STE20-related kinase adaptor beta pseudogene 1 [Source:HGNC Symbol;Acc:HGNC:22478]	processed_pseudogene	7	150512559	150513839	-1	0.17482	0	3.21942	0	1	NA
ENSG00000213213	ENSG00000213213	48.197	0.0889545	0.198129	0.448972	0.653452	0.810335	51.7564	52.3615	45.535	33.1324	73.2261	76.1811	38.1806	84.2821	43.558	58.684	57.6745	87.7257	34.8238	23.2335	31.6599	65.2749	34.2169	49.4058	43.5221	37.378	56.5267	31.0964	39.0036	47.9427	48.0645	47.0497	36.1319	49.4101	43.9574	45.5078	44.3154	53.0178	54.3384	28.6848	40.0338	CCDC183	coiled-coil domain containing 183 [Source:HGNC Symbol;Acc:HGNC:28236]	protein_coding	9	136796350	136807741	1	48.197	0.127904	0.230678	0.554471	0.579256	0.708881
ENSG00000213214	ENSG00000213214	0.673449	0.397574	1.07008	0.371536	0.710239	NA	0	3.49077	0	0	0	0	0	0	0	0	0	0	0	0	1.50762	0	0	0	0	0.718808	1.3787	0.471157	1.18193	2.39714	2.87565	0.729453	0.392738	0.654439	0.845335	2.65739	0	1.71025	0	0.925317	1.63403	ARHGEF35	Rho guanine nucleotide exchange factor 35 [Source:HGNC Symbol;Acc:HGNC:33846]	protein_coding	7	144186083	144195655	-1	0.673449	-0.823987	1.49897	-0.549704	0.582522	NA
ENSG00000213215	ENSG00000213215	0.12371	1.69589	3.9059	0.434188	0.664152	NA	0	0	0	0	0	0	0	0	0	0	0	0	0	0	0	0	0	0	0.70197	0	0	0	0	0	1.23242	0	0.785475	0	0.422667	0.332173	0	0.855126	0	0	0	OR2F1	olfactory receptor family 2 subfamily F member 1 (gene/pseudogene) [Source:HGNC Symbol;Acc:HGNC:8246]	polymorphic_pseudogene	7	143954844	143997312	1	0.12371	0	3.95814	0	1	NA
ENSG00000213216	ENSG00000213216	0.0864355	-0.445234	5.03339	-0.088456	0.929514	NA	0	0	0	0	0	0	0	0	0	0	0	0	0	0	0	0	0	0	0	0	0	0	0.590963	0	0	0.364727	0	0.327219	0	0	0	0	0	0.925317	0.817016	ENSG00000213216		processed_pseudogene	9	123029373	123029753	-1	0.0864355	0	5.03535	0	1	NA
ENSG00000213221	ENSG00000213221	6.11778	-0.355531	0.447965	-0.793659	0.427394	0.63225	6.46955	5.23615	1.89729	0	3.48696	5.97499	4.24229	0	1.97991	6.52044	13.1828	0	3.02815	3.66845	9.0457	1.71776	0	11.4013	8.42364	7.90689	21.3698	5.18272	6.20512	5.39355	6.57292	5.10617	8.64023	8.18049	4.64934	8.63651	4.50666	11.1166	12.0752	7.40254	4.9021	DNLZ	DNL-type zinc finger [Source:HGNC Symbol;Acc:HGNC:33879]	protein_coding	9	136359480	136363789	-1	6.11778	0.202892	0.6744	0.300848	0.763531	0.854197
ENSG00000213222	ENSG00000213222	2.1956	-1.17583	0.732336	-1.60559	0.108363	0.242095	6.46955	1.74538	0	0	1.74348	2.98749	5.65639	0	0	0	6.59137	0	1.51408	3.66845	0	0	0	0	4.91379	3.59404	1.3787	4.24041	0.886445	4.19499	1.23242	2.55309	1.57095	0.654439	2.11334	0.332173	7.51109	5.98588	1.00627	1.85063	2.45105	TOMM40P4		processed_pseudogene	2	131723253	131724279	-1	2.1956	0.0419307	0.965559	0.0434264	0.965362	0.98429
ENSG00000213225	ENSG00000213225	1.52365	0.00309157	0.913253	0.00338523	0.997299	NA	0	0	1.89729	9.20344	0	0	0	0	0	2.17348	0	2.37097	0	0	1.50762	0	0	1.90022	0.70197	0.718808	1.3787	1.41347	4.72771	0	2.05404	1.09418	0	1.30888	4.22668	0.99652	3.75555	2.56538	5.03133	1.85063	2.45105	NOC2LP1	NOC2 like nucleolar associated transcriptional repressor pseudogene 1 [Source:HGNC Symbol;Acc:HGNC:52285]	transcribed_processed_pseudogene	2	130229379	130232106	1	1.52365	-1.39395	1.28771	-1.08251	0.279026	0.428264
ENSG00000213226	ENSG00000213226	0.60717	0.535239	1.37371	0.389631	0.69681	NA	0	0	1.89729	0	0	0	0	0	0	0	1.64784	0	0	0	1.50762	0	0	0	0	0.718808	2.06805	0	1.18193	0	0.821615	2.18836	0	0.981658	0.422667	1.32869	0.751109	1.71025	4.02507	0	0	LOC100130018		processed_pseudogene	1	147319110	147320224	1	0.60717	0.137805	1.68632	0.0817194	0.93487	NA
ENSG00000213228	ENSG00000213228	0.63687	-0.831297	1.43134	-0.580783	0.561387	NA	3.23478	1.74538	0	0	0	0	0	0	1.97991	0	0	0	6.05631	0	1.50762	0	0	0	0	0	1.3787	0.942314	0.886445	0.599284	0	0.729453	0.785475	0	0	0.664347	0	0.855126	0	0.925317	0	ENSG00000213228	ribosomal protein L12 pseudogene 38 [Source:HGNC Symbol;Acc:HGNC:36838]	transcribed_processed_pseudogene	17	60433678	60435996	-1	0.63687	-0.819825	1.66102	-0.493567	0.621612	NA
ENSG00000213232	ENSG00000213232	13.5398	0	1.21662	0	1	1	101.895	47.1254	83.4808	95.7157	78.4565	67.2186	0	0	0	0	0	0	0	0	0	0	0	0	0	0	0	0	0	0	0	0	0	0	0	0	0	0	0	0	0	ENSG00000213232	protein phosphatase 1 regulatory inhibitor subunit 2 pseudogene 10 [Source:HGNC Symbol;Acc:HGNC:42008]	processed_pseudogene	13	63811014	63811608	-1	13.5398	-7.82739	0.891027	-8.78468	1.56803e-18	6.57974e-17
ENSG00000213234	ENSG00000213234	0.149537	-2.33727	3.2339	-0.72274	0.469839	NA	0	0	0	0	0	1.49375	0	0	0	0	0	0	0	0	0	0	0	0	0.70197	0	0	0.471157	0.295482	0.599284	0	0	0	0	0	0	0	0.855126	0	0	0.817016	ENSG00000213234	ST13, Hsp70 interacting protein pseudogene 10 [Source:HGNC Symbol;Acc:HGNC:38745]	processed_pseudogene	11	112267290	112268371	-1	0.149537	-0.3431	3.25301	-0.105472	0.916002	NA
ENSG00000213235	ENSG00000213235	1.53384	-1.11232	0.609354	-1.82541	0.0679391	NA	0	0	0	1.84069	1.74348	1.49375	0	0	5.93973	0	0	0	0	1.22282	0	0	0	0	4.21182	1.43762	3.44675	2.35578	2.36385	6.59212	1.64323	1.45891	2.35643	0.981658	1.268	1.66087	3.75555	3.4205	1.00627	1.85063	1.63403	EEF1A1P16	eukaryotic translation elongation factor 1 alpha 1 pseudogene 16 [Source:HGNC Symbol;Acc:HGNC:37889]	processed_pseudogene	12	16990670	16992083	1	1.53384	0.149395	1.2423	0.120257	0.90428	0.94764
ENSG00000213236	ENSG00000213236	1.09448	-0.043626	0.721547	-0.0604618	0.951788	NA	0	0	3.79458	1.84069	0	0	0	0	0	0	0	0	3.02815	0	0	0	1.90094	0	0.70197	2.87523	3.44675	1.41347	1.77289	1.79785	2.46485	1.09418	3.1419	2.94497	0.845335	0.99652	0.751109	0.855126	1.00627	0	1.63403	ENSG00000213236	tyrosine 3-monooxygenase/tryptophan 5-monooxygenase activation protein zeta pseudogene 2 [Source:HGNC Symbol;Acc:HGNC:31078]	processed_pseudogene	2	126557435	126558162	-1	1.09448	-1.31379	1.31028	-1.00268	0.316016	0.468039
ENSG00000213237	ENSG00000213237	0.0415546	-1.05158	5.06651	-0.207556	0.835576	NA	0	0	0	0	0	0	0	0	0	0	0	0	0	0	0	0	0	0	0	0	0	0	0	0.599284	0	0	0	0	0	0	0	0.855126	0	0	0	ENSG00000213237		processed_pseudogene	7	138404195	138404523	-1	0.0415546	0	5.06629	0	1	NA
ENSG00000213239	ENSG00000213239	0.150652	-0.570695	4.37338	-0.130493	0.896177	NA	0	0	0	0	0	0	1.4141	0	0	0	0	0	0	0	0	0	0	1.90022	0	0.718808	0	0	0	0	0	0	0	0	0.422667	0	0	0	0	0	0.817016	ENSG00000213239	nucleophosmin 1 pseudogene 32 [Source:HGNC Symbol;Acc:HGNC:45211]	processed_pseudogene	2	121708512	121709115	-1	0.150652	0.618645	4.37324	0.141462	0.887505	NA
ENSG00000213240	ENSG00000213240	0.0607163	-1.71815	5.05685	-0.339767	0.734032	NA	0	0	0	0	0	0	0	0	0	0	0	0	0	0	0	0	0	0	0	0	0	0	0	1.79785	0	0	0	0.327219	0	0	0	0	0	0	0	ENSG00000213240		protein_coding	1	146113652	146229000	-1	0.0607163	0	5.06629	0	1	NA
ENSG00000213244	ENSG00000213244	0.0401126	-1.61314	5.06308	-0.318609	0.750023	NA	0	0	0	0	0	0	0	0	0	0	0	0	0	0	0	0	0	0	1.40394	0	0	0	0	0	0	0	0	0	0	0	0	0	0	0	0	ENSG00000213244	histone cluster 2 H3 family member d pseudogene 1 [Source:HGNC Symbol;Acc:HGNC:43797]	unprocessed_pseudogene	1	121118195	121118610	-1	0.0401126	0	5.06629	0	1	NA
ENSG00000213246	ENSG00000213246	1498.95	-0.28876	0.0705478	-4.09311	4.25621e-05	0.000302367	1470.21	1628.44	1506.45	1437.58	1663.28	1478.81	1473.49	1224.01	1568.09	1288.87	1575.34	998.177	1618.55	1737.62	1637.27	1741.81	1767.88	1706.4	1688.94	1894.06	1568.96	1682.03	1652.33	1600.69	1374.56	1357.51	1362.01	1370.72	1381.28	1409.41	1312.94	1222.83	1245.76	1256.58	1560.5	SUPT4H1	SPT4 homolog, DSIF elongation factor subunit [Source:HGNC Symbol;Acc:HGNC:11467]	protein_coding	17	58345175	58353093	-1	1498.95	-0.1718	0.0751035	-2.2875	0.0221664	0.0614536
ENSG00000213250	ENSG00000213250	1.14355	-0.544239	0.869877	-0.625651	0.531544	NA	3.23478	0	0	0	0	0	0	0	5.93973	0	0	0	0	0	1.50762	0	0	3.80044	1.40394	2.87523	1.3787	2.35578	1.47741	0	0	1.09418	1.17821	2.29054	0.845335	0.99652	1.50222	2.56538	3.0188	0.925317	1.63403	ENSG00000213250	RNA binding motif single stranded interacting protein 2 pseudogene 1 [Source:HGNC Symbol;Acc:HGNC:30994]	processed_pseudogene	12	94423744	94424969	-1	1.14355	0.644402	1.35884	0.474231	0.635335	0.753867
ENSG00000213252	ENSG00000213252	2.21151	0.844081	1.19215	0.708031	NA	NA	0	3.49077	0	0	0	1.49375	0	47.8876	0	0	0	0	0	4.89127	0	0	1.90094	0	0.70197	0.718808	0.689349	0.942314	0.886445	0.599284	0.821615	1.45891	1.17821	1.30888	0.422667	2.98956	0.751109	1.71025	0	0.925317	1.63403	LOC100422300		processed_pseudogene	11	106826392	106827890	-1	2.21151	3.22433	1.35113	2.38639	NA	NA
ENSG00000213253	ENSG00000213253	0.633004	0.00605234	1.73162	0.00349519	0.997211	NA	0	3.49077	5.69187	0	0	0	0	0	1.97991	0	0	0	0	0	0	0	0	0	0	0	0	1.41347	0	1.19857	0.821615	0	0.785475	0	0.422667	0.664347	0	0	3.0188	1.85063	0.817016	ENSG00000213253	ribosomal protein L12 pseudogene 42 [Source:HGNC Symbol;Acc:HGNC:36165]	processed_pseudogene	19	13157959	13158788	-1	0.633004	-1.63198	1.83161	-0.89101	0.372924	NA
ENSG00000213260	ENSG00000213260	1.49609	0.272719	0.752479	0.362428	0.717032	NA	0	1.74538	0	0	0	0	0	0	1.97991	8.69392	0	0	1.51408	0	1.50762	0	0	0	1.40394	0	2.7574	1.88463	1.77289	1.79785	1.64323	1.45891	2.74916	1.30888	3.38134	1.32869	5.25777	0	4.02507	3.70127	2.45105	ENSG00000213260	tyrosine 3-monooxygenase/tryptophan 5-monooxygenase activation protein zeta pseudogene 5 [Source:HGNC Symbol;Acc:HGNC:30564]	processed_pseudogene	10	105686322	105687051	1	1.49609	1.88529	1.21422	1.55267	0.120502	0.229532
ENSG00000213261	ENSG00000213261	2.05376	-0.493823	0.60235	-0.819827	0.412315	NA	8.08694	1.74538	0	1.84069	6.97391	0	1.4141	0	1.97991	0	0	0	1.51408	2.44563	0	0	0	1.90022	1.40394	5.03166	1.3787	4.71157	2.65934	3.5957	2.46485	1.45891	1.57095	1.30888	2.95867	3.65391	1.50222	3.4205	0	2.77595	4.08508	EEF1B2P6	eukaryotic translation elongation factor 1 beta 2 pseudogene 6 [Source:HGNC Symbol;Acc:HGNC:51453]	processed_pseudogene	7	131661952	131662624	-1	2.05376	-2.20887	1.06137	-2.08115	0.0374205	0.0932777
ENSG00000213264	ENSG00000213264	0.0695761	0.391091	5.06651	0.0771914	0.938471	NA	0	0	0	0	0	0	0	0	0	0	0	0	0	0	0	0	0	0	0	0	0	0	0	0	0	0	0.392738	0	0	0.332173	0	1.71025	0	0	0	ENSG00000213264	NIP7, nucleolar pre-rRNA processing protein pseudogene 2 [Source:HGNC Symbol;Acc:HGNC:45181]	processed_pseudogene	3	132401253	132401796	1	0.0695761	0	5.06629	0	1	NA
ENSG00000213265	ENSG00000213265	1.11191	-0.594641	1.6923	-0.351381	0.725302	NA	0	0	0	0	0	0	0	30.648	0	0	0	0	0	0	0	0	0	0	0.70197	0	0.689349	0.942314	1.47741	0.599284	0.410808	0	1.17821	0.327219	0.422667	0.664347	0	0.855126	0	0	0	TSGA13	testis specific 13 [Source:HGNC Symbol;Acc:HGNC:12369]	protein_coding	7	130668648	130687432	-1	1.11191	4.01475	1.77896	2.25679	0.024021	0.0654276
ENSG00000213272	ENSG00000213272	1.04416	-0.35555	1.33923	-0.265488	0.790633	NA	0	0	0	5.52206	0	2.98749	0	0	0	0	3.29569	0	0	1.22282	0	0	7.60377	0	0.70197	1.43762	4.1361	0	0.590963	0	1.23242	1.09418	1.57095	0.981658	0	0.332173	0	0	3.0188	0	0.817016	RPL7AP9	ribosomal protein L7a pseudogene 9 [Source:HGNC Symbol;Acc:HGNC:32398]	processed_pseudogene	12	76599671	76600470	1	1.04416	-1.06871	1.60606	-0.665426	0.505778	0.648577
ENSG00000213279	ENSG00000213279	0.0177915	-0.570693	5.06651	-0.11264	0.910316	NA	0	0	0	0	0	0	0	0	0	0	0	0	0	0	0	0	0	0	0	0	0	0	0.295482	0	0	0	0	0.327219	0	0	0	0	0	0	0	ENSG00000213279		lincRNA	22	49572264	49575426	-1	0.0177915	0	5.06629	0	1	NA
ENSG00000213280	ENSG00000213280	0.709205	-1.44655	0.980972	-1.47461	0.140318	NA	0	1.74538	0	0	0	0	0	1.9155	0	2.17348	0	0	0	0	1.50762	3.43552	0	0	1.40394	2.15642	1.3787	0.471157	0.590963	2.39714	0.821615	1.09418	0.392738	0.327219	0	0.332173	0	0.855126	1.00627	0	0.817016	RPS10P15		processed_pseudogene	7	128570241	128570688	-1	0.709205	0.618698	1.39409	0.4438	0.657187	NA
ENSG00000213281	ENSG00000213281	2519.29	0.028925	0.0956736	0.302331	0.7624	0.879104	2891.89	2958.43	3041.36	2906.45	3122.57	2654.39	2477.5	2327.34	1989.81	2786.4	2865.6	1913.37	2708.68	2830.82	2953.42	3114.3	3051.01	3287.39	2345.28	2783.94	1729.58	2803.38	2143.42	2276.08	2332.16	2365.98	2445.18	2422.08	2452.74	2348.8	1834.21	2015.53	1657.32	1979.25	2359.54	NRAS	NRAS proto-oncogene, GTPase [Source:HGNC Symbol;Acc:HGNC:7989]	protein_coding	1	114704469	114716894	-1	2519.29	-0.290344	0.0974414	-2.97968	0.00288548	0.0115958
ENSG00000213285	ENSG00000213285	0.876091	3.22582	1.77823	1.81406	0.069668	NA	1.61739	0	0	0	3.48696	2.98749	0	0	1.97991	0	3.29569	0	0	0	0	0	0	0	0	0	0	0	0.295482	0	0.821615	0.729453	0.785475	2.61776	0	2.98956	0	0	9.0564	0	0	RPL23AP45	ribosomal protein L23a pseudogene 45 [Source:HGNC Symbol;Acc:HGNC:36896]	processed_pseudogene	5	181471963	181472430	1	0.876091	-0.548137	1.85893	-0.294867	0.768096	0.857865
ENSG00000213290	ENSG00000213290	4.08688	0.444965	0.65685	0.677423	0.498138	0.694498	9.70433	1.74538	0	1.84069	8.71739	4.48124	5.65639	19.155	1.97991	8.69392	1.64784	0	19.683	12.2282	3.01523	0	3.80188	3.80044	3.50985	2.87523	0	2.35578	3.84126	1.79785	4.10808	3.64727	1.96369	3.92663	3.38134	2.98956	0.751109	0	0	0.925317	0.817016	PGK1P2	phosphoglycerate kinase 1, pseudogene 2 [Source:HGNC Symbol;Acc:HGNC:8899]	processed_pseudogene	19	12559571	12561105	1	4.08688	0.469594	0.742568	0.632392	0.527131	0.666363
ENSG00000213293	ENSG00000213293	0.198698	-1.05159	4.87186	-0.215849	0.829106	NA	0	0	0	0	1.74348	0	0	0	0	0	0	0	0	0	3.01523	0	0	1.90022	0	0	0	0	0.295482	0	0	0	0	0	0	0	0	0	0	0	0	RPL28P5		processed_pseudogene	19	12260126	12260537	1	0.198698	-0.343114	4.87166	-0.0704305	0.943851	NA
ENSG00000213296	ENSG00000213296	0.0335179	-1.61314	5.06308	-0.318609	0.750023	NA	0	0	0	0	0	0	0	0	0	0	0	0	0	0	0	0	0	0	0.70197	0	0	0.471157	0	0	0	0	0	0	0	0	0	0	0	0	0	RPS2P31		processed_pseudogene	7	124480524	124481395	1	0.0335179	0	5.06629	0	1	NA
ENSG00000213297	ENSG00000213297	1.10603	-0.19744	0.992956	-0.198841	0.842387	NA	1.61739	0	0	0	0	4.48124	0	0	0	0	1.64784	0	0	2.44563	0	5.15328	0	9.50111	1.40394	0.718808	0	0.471157	1.47741	2.39714	1.23242	0.364727	1.17821	0.327219	1.69067	0.99652	0.751109	0.855126	0	0	0	ENSG00000213297	ZNF625-ZNF20 readthrough (NMD candidate) [Source:HGNC Symbol;Acc:HGNC:48368]	protein_coding	19	12132117	12156731	-1	1.10603	-1.17006	1.38219	-0.846521	0.397262	0.548186
ENSG00000213300	ENSG00000213300	13.4405	0.303704	0.366092	0.829584	0.406774	0.613162	22.6434	12.2177	17.0756	16.5662	5.23043	8.96248	1.4141	1.9155	1.97991	36.9492	6.59137	4.74193	13.6267	14.6738	13.5686	25.7664	7.60377	11.4013	20.3571	8.6257	12.4083	13.1924	9.45541	10.7871	15.6107	13.4949	13.7458	18.3243	13.5254	16.9408	21.0311	13.682	24.1504	14.8051	7.35315	ENSG00000213300	heterogeneous nuclear ribonucleoprotein A3 pseudogene 6 [Source:HGNC Symbol;Acc:HGNC:48495]	processed_pseudogene	3	75214631	75215636	1	13.4405	-0.704028	0.480049	-1.46658	0.142491	0.260457
ENSG00000213304	ENSG00000213304	0.132165	-1.77529	5.0622	-0.350695	0.725817	NA	0	0	0	0	0	0	0	0	0	0	0	0	0	0	0	3.43552	0	0	0	0	0	0	0.590963	0.599284	0	0	0	0	0	0	0	0	0	0	0	RPL18AP13		processed_pseudogene	19	11521968	11522498	1	0.132165	0	5.06629	0	1	NA
ENSG00000213305	ENSG00000213305	0.138262	-1.44275	3.82374	-0.377313	0.705941	NA	0	0	0	0	0	0	0	0	0	0	0	0	0	0	0	0	1.90094	0	0	0	0.689349	0	0.295482	1.19857	0	0	0	0	0.422667	0.332173	0	0	0	0	0	HNRNPCP6	heterogeneous nuclear ribonucleoprotein C pseudogene 6 [Source:HGNC Symbol;Acc:HGNC:48817]	processed_pseudogene	11	85020785	85021655	-1	0.138262	0	3.84241	0	1	NA
ENSG00000213309	ENSG00000213309	0.365017	-1.86007	1.69913	-1.09472	0.273641	NA	0	0	0	0	0	0	0	0	0	2.17348	0	0	0	0	0	0	0	0	0.70197	0	0.689349	1.41347	0.590963	0.599284	0	0.364727	0	0.327219	0.422667	0	0	1.71025	1.00627	2.77595	0	RPL9P18		processed_pseudogene	6	63615827	63616361	-1	0.365017	0.618697	1.82151	0.339661	0.734112	NA
ENSG00000213312	ENSG00000213312	0.110871	-1.61314	5.06308	-0.318609	0.750023	NA	0	0	0	0	0	0	0	0	0	0	0	0	0	0	0	0	0	0	0.70197	0	0.689349	0	0	0	0	0	0	0	0	0	0	0.855126	0	0	1.63403	RPL7AP34		processed_pseudogene	6	63548708	63549508	-1	0.110871	0	5.06629	0	1	NA
ENSG00000213315	ENSG00000213315	0.328827	-2.54824	1.87724	-1.35744	0.174641	NA	0	0	0	0	0	0	0	0	0	0	0	0	0	1.22282	1.50762	0	0	0	2.10591	0	0.689349	0.471157	0.295482	1.19857	0	0	0	0.654439	0	0	1.50222	0.855126	1.00627	0	0	RPS18P2		processed_pseudogene	14	90766531	90766989	1	0.328827	0	1.99095	0	1	NA
ENSG00000213316	ENSG00000213316	0.317658	1.5693	2.55434	0.614366	0.538974	NA	0	5.23615	0	0	0	0	0	0	0	0	0	0	0	0	0	0	1.90094	0	0	0	0	0	0	0.599284	0	0.729453	0.392738	0.981658	0.422667	0	0	0.855126	0	0	0	LTC4S	leukotriene C4 synthase [Source:HGNC Symbol;Acc:HGNC:6719]	protein_coding	5	179793980	179796647	1	0.317658	-1.34556	2.62287	-0.51301	0.607945	NA
ENSG00000213326	ENSG00000213326	7.83801	-0.441609	0.3406	-1.29656	0.194783	0.372447	6.46955	5.23615	1.89729	3.68138	5.23043	17.925	15.5551	1.9155	7.91964	6.52044	6.59137	0	15.1408	7.3369	9.0457	5.15328	5.70282	3.80044	7.72167	7.90689	12.4083	15.077	7.38704	14.3828	8.62696	7.29453	8.64023	8.18049	5.91735	8.96868	7.51109	5.13076	12.0752	4.62659	7.35315	RPS7P11	ribosomal protein S7 pseudogene 11 [Source:HGNC Symbol;Acc:HGNC:35841]	processed_pseudogene	17	46721582	46722167	-1	7.83801	-0.0202628	0.510849	-0.039665	0.96836	0.986243
ENSG00000213328	ENSG00000213328	0.0997362	0	5.06651	0	1	NA	0	3.49077	0	0	0	0	0	0	0	0	0	0	0	0	0	0	0	0	0	0	0	0	0	0	0	0	0	0	0	0	0	0	0	0	0	ENSG00000213328		processed_pseudogene	5	178909710	178910609	-1	0.0997362	-0.824026	5.06629	-0.162649	0.870795	NA
ENSG00000213331	ENSG00000213331	0.113899	-0.961914	3.43907	-0.279701	0.779707	NA	0	0	0	0	0	0	0	0	0	0	0	0	0	0	0	0	0	0	0.70197	0	0	0.471157	0.295482	0	0.410808	0.364727	0	0	0	0	0	0	0	0.925317	0.817016	ENSG00000213331		processed_pseudogene	4	187970273	187971284	1	0.113899	0	3.44818	0	1	NA
ENSG00000213332	ENSG00000213332	0.0401126	-1.61314	5.06308	-0.318609	0.750023	NA	0	0	0	0	0	0	0	0	0	0	0	0	0	0	0	0	0	0	1.40394	0	0	0	0	0	0	0	0	0	0	0	0	0	0	0	0	ENSG00000213332	solute carrier family 25 member 5 pseudogene 6 [Source:HGNC Symbol;Acc:HGNC:512]	processed_pseudogene	4	186328716	186329601	-1	0.0401126	0	5.06629	0	1	NA
ENSG00000213335	ENSG00000213335	1.25955	0.398163	1.05765	0.376459	0.706576	NA	8.08694	1.74538	1.89729	1.84069	0	0	0	0	0	0	3.29569	0	0	1.22282	0	5.15328	0	0	0.70197	2.15642	0	1.88463	0.295482	1.19857	2.87565	0	1.17821	2.29054	0.422667	1.32869	0	2.56538	3.0188	0.925317	0	CLNS1AP1	chloride nucleotide-sensitive channel 1A pseudogene 1 [Source:HGNC Symbol;Acc:HGNC:2081]	processed_pseudogene	6	54485169	54485850	-1	1.25955	-1.7461	1.33699	-1.30599	0.191555	0.324713
ENSG00000213337	ENSG00000213337	219.936	-0.151772	0.110188	-1.37739	0.168393	0.335057	150.417	200.719	254.237	219.042	186.552	212.112	193.731	193.466	281.147	213.001	159.841	305.855	214.999	200.542	170.361	200.978	169.184	184.322	266.047	226.424	303.314	220.501	207.133	216.941	193.901	227.589	241.141	215.965	204.994	208.605	268.146	243.711	258.611	235.03	249.19	ANKRD39	ankyrin repeat domain 39 [Source:HGNC Symbol;Acc:HGNC:28640]	protein_coding	2	96836611	96858095	-1	219.936	0.128494	0.128841	0.997308	0.318615	0.470991
ENSG00000213338	ENSG00000213338	0.108625	0	5.06651	0	1	NA	0	0	0	0	0	0	0	0	0	0	0	0	0	0	0	0	3.80188	0	0	0	0	0	0	0	0	0	0	0	0	0	0	0	0	0	0	ENSG00000213338	activating transcription factor 4 pseudogene 1 [Source:HGNC Symbol;Acc:HGNC:789]	processed_pseudogene	X	154622428	154623500	-1	0.108625	0	5.06629	0	1	NA
ENSG00000213339	ENSG00000213339	857.946	-0.1237	0.087029	-1.42136	0.155211	0.31617	676.068	652.774	690.614	640.559	739.235	852.93	773.511	758.539	908.779	758.545	795.908	841.693	867.567	695.783	827.682	748.943	750.872	881.703	980.652	830.942	1162.93	849.024	898.56	848.586	944.447	918.746	747.38	813.795	855.479	830.433	1241.58	1068.05	1256.83	1010.45	908.522	QTRT1	queuine tRNA-ribosyltransferase catalytic subunit 1 [Source:HGNC Symbol;Acc:HGNC:23797]	protein_coding	19	10701430	10713437	1	857.946	0.183461	0.0941713	1.94816	0.0513957	0.11971
ENSG00000213341	ENSG00000213341	868.216	0.02979	0.121464	0.245259	0.806256	0.903552	790.903	780.187	939.159	802.54	791.539	796.167	800.379	492.284	441.52	901.994	985.41	505.016	763.095	825.402	835.22	810.783	722.358	801.894	1059.97	897.072	778.965	1032.31	947.314	968.443	949.376	951.937	1008.16	969.551	984.393	940.383	1033.53	1145.87	863.377	1060.41	1010.65	CHUK	conserved helix-loop-helix ubiquitous kinase [Source:HGNC Symbol;Acc:HGNC:1974]	protein_coding	10	100188298	100229619	-1	868.216	-0.243664	0.126886	-1.92034	0.0548152	0.125768
ENSG00000213343	ENSG00000213343	0.0762646	-1.05158	5.06651	-0.207556	0.835576	NA	0	0	0	0	0	0	0	0	1.97991	0	0	0	0	0	0	0	0	0	0	0	0.689349	0	0	0	0	0	0	0	0	0	0	0	0	0	0	RPL21P18	ribosomal protein L21 pseudogene 18 [Source:HGNC Symbol;Acc:HGNC:28362]	processed_pseudogene	12	66037235	66037714	1	0.0762646	0.618607	5.06629	0.122103	0.902818	NA
ENSG00000213347	ENSG00000213347	54.401	0.4834	0.193666	2.49605	0.0125584	0.0429954	61.4608	50.6161	72.0971	53.3799	24.4087	58.2561	42.4229	19.155	51.4777	78.2453	64.2659	64.0161	78.732	81.9287	99.5027	113.372	83.6414	70.3082	32.9926	29.4711	48.2545	29.6829	39.2991	39.5527	58.3347	47.0497	39.2738	49.4101	54.1014	58.4625	40.5599	48.7422	32.2005	30.5355	58.8252	MXD3	MAX dimerization protein 3 [Source:HGNC Symbol;Acc:HGNC:14008]	protein_coding	5	177301461	177312757	-1	54.401	-0.0169288	0.230649	-0.0733963	0.941491	0.968043
ENSG00000213352	ENSG00000213352	0.0725487	-2.61728	5.04496	-0.518791	0.603906	NA	0	0	0	0	0	0	0	0	0	0	0	0	0	0	0	0	0	0	0	0	2.06805	0.471157	0	0	0	0	0	0	0	0	0	0	0	0	0	ENSG00000213352	glyceraldehyde 3 phosphate dehydrogenase pseudogene 44 [Source:HGNC Symbol;Acc:HGNC:37801]	processed_pseudogene	12	62755227	62756233	1	0.0725487	0	5.06629	0	1	NA
ENSG00000213358	ENSG00000213358	0.054623	0.878699	5.06343	0.173538	0.862228	NA	0	0	0	0	0	0	0	0	0	0	0	0	0	0	0	0	0	0	0	0	0	0	0	0	0.410808	0	0	0.327219	0.422667	0	0.751109	0	0	0	0	ENSG00000213358		unprocessed_pseudogene	3	196527339	196528791	-1	0.054623	0	5.06629	0	1	NA
ENSG00000213362	ENSG00000213362	0.794324	-2.82858	0.97216	-2.90958	0.00361911	NA	0	0	1.89729	1.84069	0	0	0	0	1.97991	0	0	0	3.02815	1.22282	0	1.71776	0	0	2.10591	2.87523	2.7574	1.88463	0.886445	2.99642	0.410808	0.364727	0	0.327219	0.422667	0.332173	0.751109	0	0	0	0	ENSG00000213362	ferritin heavy chain 1 pseudogene 12 [Source:HGNC Symbol;Acc:HGNC:3982]	processed_pseudogene	9	15527133	15527683	-1	0.794324	-0.343095	1.3511	-0.253938	0.799544	0.880615
ENSG00000213363	ENSG00000213363	0.549893	-0.885983	1.6216	-0.546365	0.584815	NA	0	0	0	0	0	0	0	0	0	0	0	0	0	0	0	0	0	1.90022	1.40394	0	0	0.942314	0	2.39714	0.821615	0	0.392738	1.30888	0	0	0.751109	1.71025	4.02507	2.77595	0.817016	RPS3P6	ribosomal protein S3 pseudogene 6 [Source:HGNC Symbol;Acc:HGNC:36061]	processed_pseudogene	12	62021570	62022174	-1	0.549893	0	1.85935	0	1	NA
ENSG00000213365	ENSG00000213365	1.85517	-0.314452	0.863817	-0.364026	0.715838	NA	3.23478	0	0	1.84069	3.48696	4.48124	0	0	0	4.34696	9.88706	0	7.57039	0	1.50762	1.71776	0	0	2.10591	0.718808	0	1.88463	3.2503	2.99642	2.46485	1.45891	0.392738	0.981658	0.422667	3.32173	1.50222	1.71025	2.01253	0	1.63403	LOC401703		processed_pseudogene	11	72280151	72281178	1	1.85517	0.12857	1.04562	0.122961	0.902138	0.946177
ENSG00000213366	ENSG00000213366	343.03	-0.637086	0.10906	-5.84164	5.16909e-09	7.8471e-08	312.156	333.368	318.745	311.076	406.23	401.818	414.33	339.044	435.58	304.287	296.612	611.709	457.252	361.954	340.721	359.012	361.179	389.546	366.428	344.309	367.423	333.579	329.462	333.801	247.717	235.613	191.656	219.564	226.55	212.259	389.075	358.298	413.575	355.322	326.807	GSTM2	glutathione S-transferase mu 2 [Source:HGNC Symbol;Acc:HGNC:4634]	protein_coding	1	109668022	109709551	1	343.03	0.196607	0.11877	1.65536	0.0978524	0.196274
ENSG00000213368	ENSG00000213368	0.581333	2.52472	1.42571	1.77085	0.0765853	NA	0	0	0	0	0	0	0	0	0	0	0	0	3.02815	0	0	0	0	5.70067	0.70197	0	0	0.471157	0	0	0.821615	1.09418	1.96369	1.30888	0.845335	0.99652	0	0.855126	0	0.925317	1.63403	ENSG00000213368		processed_pseudogene	11	94913047	94913766	1	0.581333	0	1.62841	0	1	NA
ENSG00000213370	ENSG00000213370	0.254963	-1.14932	2.35745	-0.487528	0.625884	NA	0	0	1.89729	0	1.74348	0	0	0	0	0	0	0	0	0	0	0	1.90094	0	0	0	0.689349	0.471157	0	0.599284	0	0.364727	0	0	0	0.332173	0	0	0	0.925317	0	ENSG00000213370	RAN, member RAS oncogene family pseudogene 6 [Source:HGNC Symbol;Acc:HGNC:39861]	processed_pseudogene	4	173633728	173634371	-1	0.254963	-0.823993	2.3761	-0.346784	0.728754	NA
ENSG00000213371	ENSG00000213371	0.421199	-2.2292	3.15302	-0.707004	0.479564	NA	0	1.74538	0	9.20344	0	0	0	0	0	0	0	0	0	0	0	0	1.90094	0	0.70197	0	0	0	0.590963	0.599284	0	0	0	0	0	0	0	0	0	0	0	NAP1L1P3	nucleosome assembly protein 1 like 1 pseudogene 3 [Source:HGNC Symbol;Acc:HGNC:38007]	processed_pseudogene	3	120805866	120806745	1	0.421199	-2.38615	3.11156	-0.766866	0.443161	NA
ENSG00000213376	ENSG00000213376	0.0294054	-0.570693	5.06651	-0.11264	0.910316	NA	0	0	0	0	0	0	0	0	0	0	0	0	0	0	0	0	0	0	0.70197	0	0	0	0	0	0	0	0	0.327219	0	0	0	0	0	0	0	ENSG00000213376	glyceraldehyde-3-phosphate dehydrogenase pseudogene 71 [Source:HGNC Symbol;Acc:HGNC:4149]	processed_pseudogene	5	174513305	174514307	1	0.0294054	0	5.06629	0	1	NA
ENSG00000213380	ENSG00000213380	219.253	0.296661	0.091064	3.25772	0.00112311	0.00550848	228.052	216.428	220.086	220.882	214.448	255.431	183.833	293.072	203.931	152.144	192.798	246.58	202.886	206.656	241.219	161.47	247.122	199.523	183.916	212.048	209.562	175.742	229.885	234.919	253.468	257.497	256.065	254.904	256.137	254.777	188.528	225.753	211.316	198.943	183.829	COG8	component of oligomeric golgi complex 8 [Source:HGNC Symbol;Acc:HGNC:18623]	protein_coding	16	69320140	69339583	-1	219.253	-0.0995417	0.112134	-0.8877	0.374702	0.525678
ENSG00000213385	ENSG00000213385	13.1045	-0.0226277	0.461147	-0.0490682	0.960865	0.983536	8.08694	10.4723	18.9729	5.52206	24.4087	17.925	0	38.31	25.7388	2.17348	4.94353	0	15.1408	23.2335	9.0457	5.15328	3.80188	22.8027	11.9335	18.689	15.855	8.00967	9.7509	15.5814	14.3783	17.5069	12.9603	12.4343	9.72135	10.9617	12.7689	15.3923	17.1065	9.25317	10.6212	RPL7AP39		processed_pseudogene	7	102755146	102755939	1	13.1045	-0.272062	0.534113	-0.509372	0.610491	0.734367
ENSG00000213386	ENSG00000213386	2.68969	-0.481235	0.625314	-0.76959	0.441543	0.645126	3.23478	0	0	3.68138	1.74348	5.97499	0	5.74651	0	0	4.94353	0	7.57039	2.44563	4.52285	3.43552	0	1.90022	2.10591	1.43762	6.89349	3.76925	2.65934	1.79785	1.23242	2.55309	3.1419	3.59941	2.11334	0.664347	1.50222	0.855126	3.0188	8.32785	3.26806	ENSG00000213386		processed_pseudogene	5	172762521	172763258	-1	2.68969	-0.447082	0.926356	-0.482624	0.629363	0.749445
ENSG00000213390	ENSG00000213390	220.974	0.238513	0.139628	1.7082	0.0875991	0.205747	265.252	293.224	240.956	270.581	270.239	246.468	238.982	394.594	168.292	199.96	238.937	94.8386	278.59	327.715	259.31	321.221	325.061	326.838	174.089	166.045	157.172	158.309	180.244	184.579	171.307	200.6	207.365	196.332	204.148	224.549	143.462	147.937	142.89	162.856	151.148	ARHGAP19	Rho GTPase activating protein 19 [Source:HGNC Symbol;Acc:HGNC:23724]	protein_coding	10	97222173	97292673	-1	220.974	-0.23749	0.151259	-1.57008	0.116396	0.223741
ENSG00000213391	ENSG00000213391	10.0527	0.384272	0.63461	0.605525	0.54483	0.731982	9.70433	12.2177	9.48646	20.2476	8.71739	8.96248	4.24229	0	1.97991	17.3878	4.94353	101.951	1.51408	7.3369	6.03047	0	9.50471	0	8.42364	2.15642	7.58284	6.12504	9.7509	3.5957	6.16212	8.02399	9.42571	9.16215	8.45335	8.30434	5.25777	10.2615	8.05013	4.62659	12.2552	ENSG00000213391		processed_pseudogene	X	153606517	153606888	1	10.0527	0.875332	0.662332	1.32159	0.186305	0.318489
ENSG00000213394	ENSG00000213394	0.363073	-0.893404	2.36771	-0.377328	0.70593	NA	0	0	0	0	0	0	0	0	0	0	4.94353	0	0	3.66845	0	0	0	0	0.70197	0	0	0.471157	0.295482	0.599284	0	0	0	0.327219	0.845335	0	0	0.855126	0	0	0	RPSAP46	ribosomal protein SA pseudogene 46 [Source:HGNC Symbol;Acc:HGNC:36082]	processed_pseudogene	7	101203614	101204495	-1	0.363073	1.53551	2.39308	0.641649	0.521101	NA
ENSG00000213397	ENSG00000213397	11.1359	0.0304165	0.385454	0.0789109	0.937103	0.972179	14.5565	10.4723	3.79458	11.0441	8.71739	7.46874	0	0	23.7589	4.34696	1.64784	0	22.7112	4.89127	4.52285	3.43552	19.0094	1.90022	12.6355	10.0633	9.65089	12.7212	13.2967	13.1842	14.7891	13.8596	8.64023	11.7799	13.1027	11.2939	25.5377	25.6538	16.1003	21.2823	13.8893	HAUS7	HAUS augmin like complex subunit 7 [Source:HGNC Symbol;Acc:HGNC:32979]	protein_coding	X	153447666	153495516	-1	11.1359	-0.975371	0.567057	-1.72006	0.0854217	0.177295
ENSG00000213398	ENSG00000213398	10.6937	-0.15336	0.654736	-0.234233	0.814805	0.908761	1.61739	6.98154	15.1783	12.8848	5.23043	7.46874	0	105.353	11.8795	4.34696	13.1828	0	13.6267	11.0054	21.1066	32.6374	5.70282	13.3016	6.31773	2.87523	4.1361	5.18272	2.65934	5.39355	3.28646	4.01199	3.53464	3.92663	4.64934	4.31825	9.76442	5.13076	16.1003	7.40254	4.08508	LCAT	lecithin-cholesterol acyltransferase [Source:HGNC Symbol;Acc:HGNC:6522]	protein_coding	16	67939750	67944131	-1	10.6937	1.46232	0.673402	2.17155	0.0298899	0.0778313
ENSG00000213399	ENSG00000213399	0.571319	-0.207565	1.15326	-0.179982	0.857167	NA	0	5.23615	0	0	0	0	0	0	0	0	0	0	0	1.22282	0	0	0	0	0.70197	0.718808	0.689349	1.88463	1.18193	0	0.821615	0.729453	0.785475	0.327219	1.69067	0.332173	0	0	1.00627	1.85063	0.817016	RPS2P17		processed_pseudogene	2	84915868	84916660	1	0.571319	-1.32694	1.51744	-0.874458	0.381869	NA
ENSG00000213406	ENSG00000213406	0.0701357	-1.97177	5.05983	-0.38969	0.696766	NA	0	0	0	0	0	0	0	0	0	0	0	0	0	0	0	0	0	0	0	0.718808	0.689349	0	0.295482	0	0	0	0	0	0	0	0.751109	0	0	0	0	ENSG00000213406	annexin A2 pseudogene 1 [Source:HGNC Symbol;Acc:HGNC:538]	processed_pseudogene	4	153307792	153308717	-1	0.0701357	0	5.06629	0	1	NA
ENSG00000213409	ENSG00000213409	0.0215669	0.391091	5.06651	0.0771914	0.938471	NA	0	0	0	0	0	0	0	0	0	0	0	0	0	0	0	0	0	0	0	0	0	0	0	0	0	0	0	0	0.422667	0.332173	0	0	0	0	0	ENSG00000213409	complement C1q binding protein pseudogene 2 [Source:HGNC Symbol;Acc:HGNC:51618]	processed_pseudogene	11	66761575	66762399	-1	0.0215669	0	5.06629	0	1	NA
ENSG00000213411	ENSG00000213411	5.73512	-0.182152	0.833076	-0.218649	0.826923	0.916112	0	3.49077	3.79458	1.84069	0	2.98749	0	0	11.8795	0	6.59137	94.8386	0	1.22282	1.50762	6.87104	0	1.90022	6.31773	2.15642	8.27219	2.35578	1.47741	2.99642	2.46485	4.01199	2.74916	3.27219	4.64934	3.32173	2.25333	8.55126	3.0188	1.85063	4.08508	ENSG00000213411	RNA binding motif protein 22 pseudogene 2 [Source:HGNC Symbol;Acc:HGNC:39695]	processed_pseudogene	13	30539597	30543461	-1	5.73512	3.20445	0.968112	3.31	0.000932945	0.00451919
ENSG00000213412	ENSG00000213412	0.305043	-1.99112	2.32361	-0.856905	0.391497	NA	0	0	0	0	0	0	2.82819	0	0	0	0	0	0	0	0	0	0	0	0	1.43762	0	1.41347	0.295482	1.19857	0	0	0.392738	0.327219	0	0.332173	0	0	0	0	2.45105	HNRNPA1P33	heterogeneous nuclear ribonucleoprotein A1 pseudogene 33 [Source:HGNC Symbol;Acc:HGNC:44990]	processed_pseudogene	10	46415853	46416413	1	0.305043	1.09958	2.4166	0.455011	0.649101	NA
ENSG00000213413	ENSG00000213413	0.284689	-0.82952	2.60466	-0.318475	0.750124	NA	0	0	0	0	3.48696	1.49375	0	0	1.97991	0	0	0	0	0	0	0	0	0	0	0.718808	0	0	1.18193	0	0.410808	0.364727	0	0.327219	0	0	0	0	0	0	0	PVRIG	PVR related immunoglobulin domain containing [Source:HGNC Symbol;Acc:HGNC:32190]	protein_coding	7	100218241	100221490	1	0.284689	-0.810951	2.62817	-0.308561	0.757655	NA
ENSG00000213420	ENSG00000213420	8412.62	-0.215022	0.0685656	-3.136	0.0017127	0.00794013	6990.35	7218.91	8126.1	7237.58	7324.35	7507.57	7617.74	8056.6	8309.69	6913.84	6210.72	7959.33	8300.17	7174.27	7945.14	7029.07	7879.4	7361.46	9758.08	8316.61	10792.5	8301.31	9096.4	9078.55	8010.75	8127.57	8005.56	7823.16	7541.23	8168.14	11761.6	11344.1	12429.4	11372.1	9352.39	GPC2	glypican 2 [Source:HGNC Symbol;Acc:HGNC:4450]	protein_coding	7	100169606	100177372	-1	8412.62	0.0212168	0.0695147	0.305213	0.760204	0.851225
ENSG00000213424	ENSG00000213424	239.079	0.167412	0.195805	0.854995	0.392554	0.598911	266.869	270.534	292.183	265.059	285.93	288.293	125.855	180.057	89.096	260.818	233.994	222.871	190.774	262.906	232.173	305.761	315.556	294.534	318.694	260.209	110.985	280.338	167.834	215.143	246.074	257.132	243.105	260.794	251.487	259.76	166.746	272.785	149.934	270.193	253.275	KRT222	keratin 222 [Source:HGNC Symbol;Acc:HGNC:28695]	protein_coding	17	40654665	40665181	-1	239.079	-0.590045	0.206559	-2.85654	0.00428286	0.0161413
ENSG00000213430	ENSG00000213430	6.82121	-0.591248	0.362602	-1.63057	0.102981	0.232348	8.08694	3.49077	5.69187	11.0441	3.48696	13.4437	4.24229	1.9155	0	8.69392	4.94353	7.1129	15.1408	7.3369	0	5.15328	3.80188	9.50111	7.72167	7.90689	12.4083	7.06735	7.97801	7.79069	3.28646	5.10617	6.2838	4.58107	8.03068	6.3113	10.5155	4.27563	14.0877	7.40254	4.9021	ENSG00000213430	heat shock protein family D (Hsp60) member 1 pseudogene 1 [Source:HGNC Symbol;Acc:HGNC:35133]	processed_pseudogene	5	21882585	21884310	1	6.82121	-0.80654	0.55837	-1.44445	0.148612	0.269359
ENSG00000213432	ENSG00000213432	0.420408	-2.47239	1.52078	-1.62574	0.104005	NA	0	0	0	0	1.74348	0	1.4141	0	0	0	0	0	0	0	0	1.71776	0	0	0.70197	2.15642	0.689349	1.41347	0.590963	0.599284	0	0	0.392738	0.654439	0	0	0	0	1.00627	0	1.63403	RPL17P34	ribosomal protein L17 pseudogene 34 [Source:HGNC Symbol;Acc:HGNC:36756]	processed_pseudogene	10	93284004	93284558	-1	0.420408	0.1378	1.68395	0.0818318	0.93478	NA
ENSG00000213433	ENSG00000213433	3.64762	-0.0375644	0.532119	-0.0705939	0.943721	0.975133	0	6.98154	1.89729	9.20344	5.23043	1.49375	2.82819	0	5.93973	0	6.59137	0	7.57039	0	0	0	1.90094	0	4.91379	10.7821	4.1361	1.88463	4.72771	2.99642	6.57292	2.91781	4.71285	3.59941	5.49468	4.9826	3.75555	4.27563	1.00627	5.5519	5.71911	ENSG00000213433		transcribed_processed_pseudogene	5	151765859	151766378	-1	3.64762	-0.574453	0.775155	-0.741081	0.458645	0.604775
ENSG00000213438	ENSG00000213438	0.108179	-1.05158	5.06651	-0.207556	0.835576	NA	0	3.49077	0	0	0	0	0	0	0	0	0	0	0	0	0	0	0	0	0	0	0	0	0.295482	0	0	0	0	0	0	0	0	0	0	0	0	ENSG00000213438	Y-box binding protein 2 pseudogene 1 [Source:HGNC Symbol;Acc:HGNC:49498]	processed_pseudogene	10	123991910	123992669	1	0.108179	-0.82402	5.06629	-0.162648	0.870796	NA
ENSG00000213442	ENSG00000213442	19.4831	-0.701693	0.300004	-2.33894	0.0193384	0.0617253	16.1739	15.7085	20.8702	12.8848	17.4348	13.4437	7.07048	7.66201	47.5179	10.8674	18.1263	64.0161	22.7112	12.2282	12.0609	24.0486	26.6132	19.0022	23.165	24.4395	24.1272	18.8463	21.2747	16.7799	9.03777	14.5891	13.3531	15.3793	12.68	13.6191	17.2755	22.2333	30.188	18.5063	17.9744	RPL18AP3	ribosomal protein L18a pseudogene 3 [Source:HGNC Symbol;Acc:HGNC:31387]	processed_pseudogene	12	104265309	104265836	1	19.4831	0.635071	0.366623	1.73222	0.0832353	0.173879
ENSG00000213445	ENSG00000213445	86.3781	0.115655	0.139673	0.828048	0.407643	0.614027	98.6607	104.723	66.4052	77.3089	88.9174	109.043	108.885	103.437	100.975	91.2862	69.2094	80.6128	119.612	113.722	143.224	159.752	133.066	117.814	61.0714	58.9423	106.16	46.1734	67.3698	53.3363	71.4805	69.6628	69.9073	69.6977	69.3175	73.4103	63.0932	56.4383	68.4261	67.5481	64.5443	SIPA1	signal-induced proliferation-associated 1 [Source:HGNC Symbol;Acc:HGNC:10885]	protein_coding	11	65638097	65650930	1	86.3781	0.0217527	0.16808	0.129419	0.897026	0.943102
ENSG00000213449	ENSG00000213449	0.0216418	0.391091	5.06651	0.0771914	0.938471	NA	0	0	0	0	0	0	0	0	0	0	0	0	0	0	0	0	0	0	0	0	0	0	0	0	0	0.364727	0.392738	0	0	0	0	0	0	0	0	ENSG00000213449	glyceraldehyde 3 phosphate dehydrogenase pseudogene 28 [Source:HGNC Symbol;Acc:HGNC:37780]	processed_pseudogene	10	91666780	91667782	-1	0.0216418	0	5.06629	0	1	NA
ENSG00000213452	ENSG00000213452	0.120502	-1.84401	4.66987	-0.394875	0.692936	NA	0	0	0	0	0	0	0	0	0	0	0	0	0	0	0	0	0	0	1.40394	0.718808	0	0	0	0	0	0	0	0	0.422667	0	0	0.855126	0	0	0.817016	ENSG00000213452	aldo-keto reductase family 1 member B1 pseudogene 2 [Source:HGNC Symbol;Acc:HGNC:425]	processed_pseudogene	3	74135959	74136892	1	0.120502	0	4.68245	0	1	NA
ENSG00000213453	ENSG00000213453	2.27119	-0.54514	0.750648	-0.726226	0.4677	0.668374	0	1.74538	5.69187	1.84069	0	4.48124	1.4141	9.57751	0	4.34696	1.64784	0	3.02815	2.44563	0	0	0	11.4013	0.70197	3.59404	0.689349	2.82694	2.06837	2.39714	1.64323	1.82363	1.17821	1.30888	0.845335	1.66087	1.50222	0	6.0376	2.77595	0.817016	ENSG00000213453	ferritin heavy chain 1 pseudogene 3 [Source:HGNC Symbol;Acc:HGNC:3990]	processed_pseudogene	2	27392784	27393367	-1	2.27119	0.304134	0.932596	0.326116	0.744337	0.838713
ENSG00000213462	ENSG00000213462	1066.52	-0.200492	0.0984791	-2.03588	0.0417623	0.114964	1386.1	1268.89	1326.21	1332.66	1260.53	1229.35	1142.59	1040.12	805.824	1141.08	1016.72	1481.85	1117.39	1334.09	1304.09	1319.24	1229.91	1193.34	1052.95	728.871	891.329	897.554	817.302	773.675	771.908	707.57	790.188	787.617	753.616	680.291	1204.03	1316.89	958.972	1317.65	947.739	ERV3-1	endogenous retrovirus group 3 member 1, envelope [Source:HGNC Symbol;Acc:HGNC:3454]	protein_coding	7	64990809	65006743	-1	1066.52	-0.237527	0.101744	-2.33457	0.0195662	0.0555926
ENSG00000213463	ENSG00000213463	845.53	0.400945	0.105145	3.81325	0.000137153	0.000865268	1004.4	862.22	916.392	890.893	1028.65	899.236	989.867	664.679	544.476	860.698	944.214	787.161	750.982	989.259	1014.63	882.929	838.315	940.61	780.591	673.523	516.323	860.803	690.245	779.668	915.279	906.711	959.851	1012.42	971.713	916.134	817.207	758.497	662.123	780.968	781.885	SYNJ2BP	synaptojanin 2 binding protein [Source:HGNC Symbol;Acc:HGNC:18955]	protein_coding	14	70366496	70417061	-1	845.53	-0.222579	0.11003	-2.0229	0.043084	0.10412
ENSG00000213465	ENSG00000213465	452.297	-0.229773	0.106907	-2.14927	0.0316126	0.0922443	326.712	370.021	356.691	347.89	388.796	415.262	711.29	498.031	716.728	621.615	583.337	708.919	599.575	425.54	500.529	578.885	583.589	427.55	436.625	424.816	612.832	411.32	375.557	368.56	358.635	381.504	375.457	362.886	373.638	385.986	324.479	365.994	402.507	302.579	406.057	ARL2	ADP ribosylation factor like GTPase 2 [Source:HGNC Symbol;Acc:HGNC:693]	protein_coding	11	65014113	65022184	1	452.297	0.798839	0.115243	6.93176	4.15639e-12	9.96874e-11
ENSG00000213467	ENSG00000213467	0.0309168	-0.570693	5.06651	-0.11264	0.910316	NA	0	0	0	0	0	0	0	0	0	0	0	0	0	0	0	0	0	0	0	0	0.689349	0	0	0	0	0	0.392738	0	0	0	0	0	0	0	0	ENSG00000213467	high mobility group box 1 pseudogene 37 [Source:HGNC Symbol;Acc:HGNC:39184]	processed_pseudogene	9	121519816	121520424	-1	0.0309168	0	5.06629	0	1	NA
ENSG00000213468	ENSG00000213468	984.695	-0.1038	0.0821479	-1.26357	0.206383	0.387589	1004.4	918.072	914.494	852.238	974.604	1018.74	910.678	758.539	827.603	704.208	995.297	1240.02	1156.76	1241.16	1279.97	1028.94	1041.72	1115.43	1134.38	1063.12	980.255	1051.62	1044.53	1018.78	998.673	970.903	985.772	1002.93	977.207	920.12	914.1	891.041	878.471	935.495	714.072	FIRRE	firre intergenic repeating RNA element [Source:HGNC Symbol;Acc:HGNC:49627]	lincRNA	X	131691530	131830643	-1	984.695	-0.0664789	0.0882336	-0.753442	0.451184	0.597518
ENSG00000213471	ENSG00000213471	6.13372	-0.341541	0.431388	-0.791725	0.428521	0.633509	4.85217	3.49077	3.79458	5.52206	5.23043	4.48124	0	0	0	15.2144	11.5349	0	6.05631	3.66845	9.0457	5.15328	3.80188	5.70067	7.72167	1.43762	11.7189	8.00967	6.5006	11.9857	9.03777	4.01199	5.10559	6.54439	6.76268	5.97912	12.7689	5.98588	12.0752	7.40254	4.08508	TTLL13	tubulin tyrosine ligase like 13, pseudogene [Source:HGNC Symbol;Acc:HGNC:32484]	protein_coding	15	90249530	90265482	1	6.13372	-0.0557918	0.64747	-0.0861688	0.931332	0.961474
ENSG00000213478	ENSG00000213478	0.110515	0.136181	4.77778	0.0285029	0.977261	NA	0	0	0	0	0	0	0	0	0	0	0	0	0	0	0	0	0	0	1.40394	0	0	0.471157	0	0	0	0	0.392738	0	1.268	0.332173	0	0	0	0	0	ENSG00000213478	cofilin 1 pseudogene 2 [Source:HGNC Symbol;Acc:HGNC:1878]	processed_pseudogene	1	51157788	51158471	-1	0.110515	0	4.81799	0	1	NA
ENSG00000213480	ENSG00000213480	0.0385477	-0.0898011	5.06651	-0.0177244	0.985859	NA	0	0	0	0	0	0	0	0	0	0	0	0	0	0	0	0	0	0	0	0	0	0	0	0.599284	0	0	0	0.327219	0.422667	0	0	0	0	0	0	LOC100418710		processed_pseudogene	4	121369433	121370345	-1	0.0385477	0	5.06629	0	1	NA
ENSG00000213488	ENSG00000213488	0.35615	0.165547	3.80844	0.0434684	0.965328	NA	0	0	0	0	0	0	8.48458	0	0	0	0	0	0	0	0	0	0	0	0	0	0	0.942314	0	0	0	0	0	0.981658	0.422667	0	0	0	0	0	1.63403	ENSG00000213488		processed_pseudogene	5	144522140	144522988	1	0.35615	2.18675	3.80087	0.575329	0.565069	NA
ENSG00000213492	ENSG00000213492	1.41636	-3.39778	1.31097	-2.59181	0.00954728	NA	0	0	5.69187	0	0	0	0	0	0	0	4.94353	0	0	2.44563	1.50762	0	0	0	0	6.46927	0.689349	1.88463	1.47741	5.39355	0.821615	0.364727	0	0.327219	0	0	5.25777	0	6.0376	4.62659	1.63403	NT5C3AP1	5'-nucleotidase, cytosolic IIIA pseudogene 1 [Source:HGNC Symbol;Acc:HGNC:18530]	transcribed_processed_pseudogene	4	117574512	117576174	-1	1.41636	0.0788421	1.5629	0.0504461	0.959767	0.98045
ENSG00000213500	ENSG00000213500	0.0439135	0.391091	5.06651	0.0771914	0.938471	NA	0	0	0	0	0	0	0	0	0	0	0	0	0	0	0	0	0	0	0	0	0	0	0	0	0	0	0.392738	0.327219	0	0	0	0	0	0	0.817016	LAP3P2	leucine aminopeptidase 3 pseudogene 2 [Source:HGNC Symbol;Acc:HGNC:42365]	processed_pseudogene	6	36673817	36675270	1	0.0439135	0	5.06629	0	1	NA
ENSG00000213509	ENSG00000213509	0.543658	0.63076	1.30016	0.485139	0.627578	NA	0	0	0	1.84069	0	0	0	0	0	0	0	0	4.54223	0	1.50762	0	0	0	0.70197	0.718808	0	0.942314	0.295482	0	0	0.364727	0	0.981658	2.11334	0.664347	0.751109	0.855126	1.00627	0.925317	0.817016	ENSG00000213509	peptidylprolyl isomerase A pseudogene 16 [Source:HGNC Symbol;Acc:HGNC:9269]	processed_pseudogene	3	57941818	57942304	1	0.543658	-0.343091	1.56545	-0.219165	0.826522	NA
ENSG00000213512	ENSG00000213512	0.162625	0	5.06651	0	1	NA	0	0	5.69187	0	0	0	0	0	0	0	0	0	0	0	0	0	0	0	0	0	0	0	0	0	0	0	0	0	0	0	0	0	0	0	0	GBP7	guanylate binding protein 7 [Source:HGNC Symbol;Acc:HGNC:29606]	protein_coding	1	89131751	89176040	-1	0.162625	-1.41362	5.06122	-0.279304	0.780011	NA
ENSG00000213513	ENSG00000213513	3.33519	-0.145555	0.561658	-0.259153	0.795517	0.897093	4.85217	0	0	0	1.74348	2.98749	0	0	0	0	9.88706	0	0	1.22282	3.01523	8.5888	3.80188	1.90022	4.91379	1.43762	8.27219	1.41347	5.02319	5.99284	4.92969	2.55309	4.32012	5.56273	2.95867	3.98608	3.75555	3.4205	6.0376	9.25317	4.9021	ENSG00000213513	inosine monophosphate dehydrogenase 1 pseudogene 5 [Source:HGNC Symbol;Acc:HGNC:33960]	processed_pseudogene	10	77780337	77781876	-1	3.33519	0.107887	0.975743	0.110569	0.911958	0.952403
ENSG00000213514	ENSG00000213514	0.410099	-0.0397037	1.46331	-0.0271327	0.978354	NA	0	0	0	1.84069	0	0	0	0	0	0	0	2.37097	0	0	0	0	0	0	0	1.43762	0	1.41347	0.295482	0.599284	0.410808	0.729453	1.17821	0.981658	0	0.332173	0.751109	0	2.01253	0	0	ENSG00000213514		processed_pseudogene	10	77730766	77734769	1	0.410099	0.137801	1.7323	0.0795481	0.936597	NA
ENSG00000213516	ENSG00000213516	735.159	0.260035	0.10947	2.3754	0.0175299	0.0568352	748.851	790.659	777.889	800.699	817.691	742.392	868.255	783.441	869.181	815.055	846.991	329.564	641.969	716.571	654.306	666.491	690.042	718.284	668.275	771.281	569.403	720.87	679.017	671.797	816.275	798.022	831.818	802.342	810.254	828.441	697.78	705.479	661.117	670.855	749.204	RBMXL1	RNA binding motif protein, X-linked like 1 [Source:HGNC Symbol;Acc:HGNC:25073]	protein_coding	1	88979456	88992960	-1	735.159	-0.0462077	0.114775	-0.402593	0.687248	0.794495
ENSG00000213519	ENSG00000213519	7.20667	0.621232	0.397236	1.56388	0.117845	0.257616	4.85217	5.23615	7.58917	5.52206	5.23043	7.46874	16.9692	0	0	2.17348	1.64784	0	0	6.11409	4.52285	3.43552	11.4056	7.60089	5.61576	7.90689	6.89349	11.7789	5.02319	8.98926	13.1458	14.2243	9.03297	10.7982	13.5254	10.2974	14.2711	7.69613	7.04387	12.9544	3.26806	RPL36P7		processed_pseudogene	3	197580344	197580629	-1	7.20667	-0.556449	0.616986	-0.901883	0.367119	0.518215
ENSG00000213523	ENSG00000213523	821.312	-0.321441	0.0855636	-3.75675	0.000172135	0.00105922	671.216	682.445	660.257	708.665	662.521	703.555	694.321	614.876	968.177	647.697	804.148	1043.22	741.898	770.375	566.864	736.919	764.178	636.574	1038.92	984.048	1138.12	915.929	957.656	922.897	806.005	845.801	759.162	796.452	770.946	786.255	1028.27	947.48	1057.59	941.047	971.432	SRA1	steroid receptor RNA activator 1 [Source:HGNC Symbol;Acc:HGNC:11281]	protein_coding	5	140537340	140558252	-1	821.312	0.218826	0.0930883	2.35073	0.0187365	0.0536141
ENSG00000213527	ENSG00000213527	0.0750447	-1.13225	5.06308	-0.223629	0.823046	NA	0	0	0	0	0	0	0	0	0	0	0	0	0	0	0	0	0	0	0	0	1.3787	0	0	0	0	0	0.392738	0	0	0	0	0.855126	0	0	0	RPS12P25		processed_pseudogene	15	79751689	79752049	-1	0.0750447	0	5.06629	0	1	NA
ENSG00000213530	ENSG00000213530	0.0599288	-2.32868	5.05469	-0.460697	0.645016	NA	0	0	0	0	0	0	0	0	0	0	0	0	0	0	0	0	0	0	0	0.718808	1.3787	0	0	0	0	0	0	0	0	0	0	0	0	0	0	ENSG00000213530	methylenetetrahydrofolate dehydrogenase (NADP+ dependent) 2, methenyltetrahydrofolate cyclohydrolase pseudogene 5 [Source:HGNC Symbol;Acc:HGNC:48863]	processed_pseudogene	7	82589848	82590691	-1	0.0599288	0	5.06629	0	1	NA
ENSG00000213533	ENSG00000213533	59.5654	0.025072	0.116011	0.216118	0.828896	0.917226	54.9912	45.38	43.6377	47.8579	57.5348	53.7749	43.837	57.4651	69.2969	86.9392	44.4918	68.758	57.535	57.4724	33.1676	49.815	43.7216	49.4058	66.6872	57.5046	67.5563	61.7215	65.8924	55.7334	65.3184	66.745	66.3727	64.135	55.3695	64.1095	77.3643	76.9613	51.3196	84.2039	72.7144	STIMATE	transmembrane protein 110 [Source:HGNC Symbol;Acc:HGNC:30526]	protein_coding	3	52836219	52897596	-1	59.5654	0.247595	0.175692	1.40926	0.158758	0.282569
ENSG00000213539	ENSG00000213539	0.255348	-3.10095	2.95515	-1.04933	0.294024	NA	1.61739	0	0	0	0	1.49375	0	0	0	0	0	0	0	0	0	0	0	0	0	0	0	1.41347	0.295482	1.79785	0	0	0	0	0	0	1.50222	0	0	0	0.817016	ENSG00000213539	Y-box binding protein 1 pseudogene 6 [Source:HGNC Symbol;Acc:HGNC:42427]	processed_pseudogene	9	109532830	109534332	-1	0.255348	-0.823989	3.0145	-0.273342	0.78459	NA
ENSG00000213540	ENSG00000213540	2.20827	0.370282	0.774552	0.478059	0.632608	0.796599	0	3.49077	0	1.84069	3.48696	8.96248	0	0	0	0	0	0	0	2.44563	0	0	0	7.60089	0.70197	0.718808	5.5148	1.41347	1.18193	3.5957	1.23242	1.45891	3.92738	2.94497	3.80401	3.32173	8.2622	0.855126	7.04387	1.85063	1.63403	ENSG00000213540		processed_pseudogene	1	84085741	84086233	1	2.20827	-3.12898	1.1626	-2.69138	0.0071158	0.0245798
ENSG00000213542	ENSG00000213542	7.85931	-0.00907013	0.345102	-0.0262824	0.979032	0.991996	4.85217	12.2177	1.89729	3.68138	5.23043	8.96248	0	0	0	8.69392	3.29569	0	12.1126	2.44563	19.599	0	1.90094	7.60089	11.9335	7.90689	16.5444	10.3654	12.4102	8.38997	7.80535	13.1302	12.1749	11.4527	10.5667	11.9582	11.2666	7.69613	11.0689	6.47722	11.4382	RPL7AP43		processed_pseudogene	7	77115399	77116192	-1	7.85931	-1.7298	0.728266	-2.37523	0.017538	0.0510151
ENSG00000213548	ENSG00000213548	0.0437355	-1.13225	5.06308	-0.223629	0.823046	NA	0	0	0	0	0	0	0	0	0	0	0	0	0	0	0	0	0	0	0	0	0	0	0	1.19857	0	0	0	0	0	0.332173	0	0	0	0	0	ENSG00000213548	peptidylprolyl isomerase A pseudogene 81 [Source:HGNC Symbol;Acc:HGNC:53705]	processed_pseudogene	7	76361768	76362113	1	0.0437355	0	5.06629	0	1	NA
ENSG00000213551	ENSG00000213551	1239.8	-0.0733635	0.0430355	-1.70472	0.0882464	0.206817	1167.75	1251.44	1180.12	1292.16	1141.98	1162.13	1261.37	1055.44	1350.3	1191.07	1250.71	1451.03	1435.35	1427.03	1278.46	1271.14	1416.2	1415.67	1220.02	1234.19	1281.5	1251.86	1235.41	1269.88	1146.97	1225.48	1133.83	1175.05	1211.79	1226.72	1133.42	1182.64	1139.09	1128.89	1196.93	DNAJC9	DnaJ heat shock protein family (Hsp40) member C9 [Source:HGNC Symbol;Acc:HGNC:19123]	protein_coding	10	73183362	73248862	-1	1239.8	0.0693614	0.0510293	1.35925	0.174069	0.303011
ENSG00000213553	ENSG00000213553	310.471	-0.62572	0.0931487	-6.71743	1.84957e-11	3.99112e-10	331.565	431.11	309.259	309.236	327.774	330.118	274.335	354.368	324.705	245.603	263.655	303.484	375.491	328.938	289.462	369.318	385.891	427.55	360.111	396.782	443.252	352.425	346.6	314.025	229.231	251.661	238.392	226.436	233.735	252.12	247.115	236.87	237.479	212.823	305.564	RPLP0P6	ribosomal protein lateral stalk subunit P0 pseudogene 6 [Source:HGNC Symbol;Acc:HGNC:36404]	processed_pseudogene	2	38481851	38482804	1	310.471	-0.209929	0.107634	-1.9504	0.0511282	0.119283
ENSG00000213559	ENSG00000213559	0.043039	-1.05158	5.06651	-0.207556	0.835576	NA	0	0	0	0	0	0	0	0	0	0	0	0	0	0	0	0	0	0	0	0	0.689349	0	0	0	0	0	0	0	0	0	0	0	0	0	0.817016	HNRNPA1P64	heterogeneous nuclear ribonucleoprotein A1 pseudogene 64 [Source:HGNC Symbol;Acc:HGNC:48794]	processed_pseudogene	1	80451083	80452004	-1	0.043039	0	5.06629	0	1	NA
ENSG00000213560	ENSG00000213560	0.266672	-0.82626	2.99474	-0.275904	0.782622	NA	0	0	0	0	0	0	0	0	0	0	0	0	0	0	0	0	0	3.80044	0	0	0.689349	0	0.590963	0	0.410808	0	0	0.327219	0	0	1.50222	0	2.01253	0	0	ENSG00000213560		processed_pseudogene	1	78091499	78092054	1	0.266672	0	3.00245	0	1	NA
ENSG00000213563	ENSG00000213563	354.325	0.0883516	0.0850124	1.03928	0.298675	0.500414	291.13	294.97	271.313	342.368	357.413	348.043	353.524	409.918	350.444	347.757	283.429	331.935	395.174	319.155	304.539	329.81	423.91	324.938	352.389	330.652	392.929	302.012	318.825	335	396.019	365.456	335.005	346.853	359.69	352.768	427.381	389.082	523.259	420.094	374.193	C8orf82	chromosome 8 open reading frame 82 [Source:HGNC Symbol;Acc:HGNC:33826]	protein_coding	8	144525733	144529132	-1	354.325	0.121892	0.100277	1.21555	0.224157	0.364885
ENSG00000213568	ENSG00000213568	1.27315	0.724254	0.708495	1.02224	0.306666	NA	0	0	0	0	0	1.49375	0	0	0	0	4.94353	0	0	0	0	0	5.70282	0	1.40394	0.718808	1.3787	0.942314	2.65934	0.599284	2.87565	2.91781	1.96369	1.6361	2.11334	1.99304	3.00444	1.71025	3.0188	1.85063	1.63403	ENSG00000213568	heterogeneous nuclear ribonucleoprotein A1 pseudogene 13 [Source:HGNC Symbol;Acc:HGNC:39131]	processed_pseudogene	5	136428892	136429854	1	1.27315	1.07813	1.28178	0.841125	0.400278	0.550905
ENSG00000213569	ENSG00000213569	0.167536	-0.0898016	3.66092	-0.0245298	0.98043	NA	1.61739	0	0	0	0	0	0	0	0	0	0	0	0	0	0	1.71776	0	0	0	0.718808	0	0	0	0	0.410808	0	0.392738	0	0	0	0	0	1.00627	0	0	ENSG00000213569		processed_pseudogene	X	107131659	107132269	1	0.167536	-0.343104	3.66084	-0.0937227	0.92533	NA
ENSG00000213574	ENSG00000213574	0.180151	-2.24914	4.26121	-0.527817	0.597626	NA	0	0	0	1.84069	0	0	0	0	0	0	0	0	0	0	0	0	0	0	1.40394	0	0	0	0	0.599284	0	0	0	0	0	0	0.751109	1.71025	0	0	0	ENSG00000213574	lactate dehydrogenase A pseudogene 5 [Source:HGNC Symbol;Acc:HGNC:6540]	processed_pseudogene	10	118932674	118933295	-1	0.180151	-0.343098	4.27363	-0.0802826	0.936013	NA
ENSG00000213585	ENSG00000213585	6190.93	-0.294396	0.0425973	-6.91115	4.80745e-12	1.13158e-10	6587.62	7103.71	6663.29	6493.94	6773.41	6742.77	6230.51	6269.44	7292.01	6946.44	6940.72	7978.3	5756.52	5770.48	5459.08	5919.4	5904.32	5618.96	6485.5	6863.9	6387.51	6709.74	6490.55	6382.97	5176.59	5270.66	5364.01	5325.5	5451.57	5472.89	5730.21	5386.44	5861.5	5633.33	6238.74	VDAC1	voltage dependent anion channel 1 [Source:HGNC Symbol;Acc:HGNC:12669]	protein_coding	5	133971915	134005133	-1	6190.93	0.0439315	0.0440909	0.996387	0.319062	0.471394
ENSG00000213590	ENSG00000213590	1.19027	0.779069	0.749685	1.0392	0.298714	NA	0	3.49077	1.89729	0	1.74348	1.49375	0	0	0	0	0	0	0	1.22282	0	0	0	1.90022	0.70197	0.718808	0.689349	1.41347	0.590963	2.39714	2.05404	1.82363	1.57095	3.27219	1.69067	0.664347	2.25333	4.27563	3.0188	2.77595	0	ENSG00000213590		processed_pseudogene	9	136935840	136937161	1	1.19027	-2.04036	1.19305	-1.71021	0.087227	0.180236
ENSG00000213592	ENSG00000213592	0.0762753	-0.651358	5.06308	-0.128648	0.897636	NA	0	0	0	0	0	0	0	0	0	0	0	0	0	0	0	0	0	0	0	0	0	0	0	1.19857	0	0	0.392738	0.327219	0	0	0.751109	0	0	0	0	ENSG00000213592	peptidylprolyl isomerase A pseudogene 42 [Source:HGNC Symbol;Acc:HGNC:53666]	processed_pseudogene	11	57718044	57718530	-1	0.0762753	0	5.06629	0	1	NA
ENSG00000213593	ENSG00000213593	1964.69	-0.538302	0.0664579	-8.09989	5.50071e-16	2.09299e-14	1987.77	1883.27	1741.71	1711.84	1928.29	1764.12	1982.56	1371.5	1920.51	1867.02	1891.72	2067.48	1656.4	1833	1795.57	1776.16	2030.2	1729.2	2419.69	2461.92	2349.3	2194.65	2216.7	2162.82	1538.06	1626.68	1579.98	1588.65	1562.18	1606.39	2586.07	2479.86	2555.92	2775.03	2121.79	TMX2	thioredoxin related transmembrane protein 2 [Source:HGNC Symbol;Acc:HGNC:30739]	protein_coding	11	57712600	57740973	1	1964.69	0.0104228	0.0702185	0.148433	0.882001	0.933169
ENSG00000213598	ENSG00000213598	0.473686	-0.747819	1.48122	-0.504867	0.613653	NA	1.61739	0	0	0	0	4.48124	0	0	0	0	0	0	0	0	0	0	0	0	1.40394	0.718808	0	1.41347	0.886445	0	0.821615	0	0.785475	0	0.422667	0.664347	1.50222	0.855126	1.00627	0	0	RPL31P4		processed_pseudogene	14	58794654	58795029	1	0.473686	-1.61529	1.70053	-0.949873	0.342177	NA
ENSG00000213599	ENSG00000213599	0.530588	-0.385612	1.21345	-0.317783	0.75065	NA	0	0	0	0	1.74348	0	0	0	0	0	0	0	0	0	0	0	0	0	2.10591	0.718808	0.689349	0.471157	0	0.599284	0.410808	1.09418	0.785475	0.654439	0	0.332173	4.50666	1.71025	1.00627	0.925317	0.817016	SLX1A-SULT1A3	SLX1A-SULT1A3 readthrough (NMD candidate) [Source:HGNC Symbol;Acc:HGNC:44437]	processed_transcript	16	30193892	30204310	1	0.530588	-0.343091	1.53376	-0.223693	0.822996	NA
ENSG00000213600	ENSG00000213600	4.85287	-0.0894836	0.390791	-0.228981	0.818884	0.911546	1.61739	6.98154	0	0	0	2.98749	7.07048	13.4085	7.91964	2.17348	3.29569	0	0	2.44563	4.52285	3.43552	0	0	5.61576	4.31285	8.27219	4.71157	10.3419	8.38997	6.98373	8.75344	5.49833	6.21717	6.76268	5.64695	9.76442	5.98588	5.03133	9.25317	2.45105	ENSG00000213600		sense_intronic	3	50239618	50239984	1	4.85287	1.55113	0.718703	2.15823	0.0309097	0.0799088
ENSG00000213608	ENSG00000213608	0.622366	1.97869	1.34703	1.46893	0.141853	NA	0	0	0	0	0	0	0	0	5.93973	0	0	0	1.51408	0	0	0	0	0	0.70197	0	0	0.471157	0.590963	0	0.410808	1.09418	1.57095	0.654439	2.536	1.32869	2.25333	1.71025	1.00627	0	0	ENSG00000213608	solute carrier family 25 member 14 pseudogene 1 [Source:HGNC Symbol;Acc:HGNC:43856]	processed_pseudogene	4	83477524	83478424	1	0.622366	1.63766	1.57021	1.04296	0.296969	NA
ENSG00000213609	ENSG00000213609	3.76947	-1.63205	0.469288	-3.47771	0.000505708	0.00274166	1.61739	3.49077	3.79458	0	1.74348	0	2.82819	0	3.95982	0	0	0	0	2.44563	3.01523	8.5888	0	3.80044	2.80788	11.5009	10.3402	7.06735	4.72771	5.99284	1.64323	2.18836	1.17821	2.29054	4.64934	1.66087	7.51109	7.69613	7.04387	10.1785	8.17016	RPL7AP50	ribosomal protein L7a pseudogene 50 [Source:HGNC Symbol;Acc:HGNC:36117]	processed_pseudogene	10	63902451	63903245	-1	3.76947	-0.488826	1.00372	-0.487015	0.626247	0.747285
ENSG00000213612	ENSG00000213612	0.057716	-2.25438	5.05591	-0.44589	0.655676	NA	0	0	0	0	0	0	0	0	0	0	0	0	0	0	0	0	0	0	0.70197	0.718808	0	0	0	0.599284	0	0	0	0	0	0	0	0	0	0	0	ENSG00000213612	family with sequence similarity 220 member C, pseudogene [Source:HGNC Symbol;Acc:HGNC:43640]	processed_pseudogene	9	97121659	97122489	1	0.057716	0	5.06629	0	1	NA
ENSG00000213613	ENSG00000213613	2.7048	0.551418	0.747294	0.737887	0.460583	0.662996	3.23478	0	0	0	0	13.4437	7.07048	0	3.95982	4.34696	4.94353	0	1.51408	2.44563	3.01523	5.15328	0	1.90022	0.70197	0.718808	1.3787	4.71157	2.65934	0.599284	1.23242	2.18836	3.53464	3.92663	3.38134	2.32521	4.50666	5.13076	0	0.925317	5.71911	RPL11P3	ribosomal protein L11 pseudogene 3 [Source:HGNC Symbol;Acc:HGNC:36342]	processed_pseudogene	10	87945502	87946024	1	2.7048	0.26205	0.891725	0.293869	0.768858	0.858604
ENSG00000213614	ENSG00000213614	929.322	-0.317605	0.0820663	-3.8701	0.000108789	0.000705646	942.937	886.655	846.192	811.743	692.161	860.398	985.625	607.214	904.819	965.025	899.722	815.612	949.327	871.869	815.621	838.267	929.56	777.191	1064.19	973.985	1094.69	898.967	1051.62	983.425	884.88	829.024	782.726	787.944	800.532	782.601	1343.73	1280.98	1310.16	1251.95	1004.93	HEXA	hexosaminidase subunit alpha [Source:HGNC Symbol;Acc:HGNC:4878]	protein_coding	15	72340919	72376476	-1	929.322	0.0402423	0.0886141	0.454129	0.649736	0.765365
ENSG00000213619	ENSG00000213619	1561.77	-0.321818	0.0856811	-3.75599	0.000172655	0.00106179	1549.46	1415.51	1474.19	1216.69	1417.45	1472.84	1515.91	1610.94	1853.2	1562.73	1810.98	2669.71	1606.44	1598.22	1380.98	1360.47	1653.82	1493.58	1623.66	1589.29	1872.96	1587.8	1714.38	1615.67	1317.87	1324.32	1371.05	1321.97	1281.95	1386.16	1629.16	1499.04	1704.62	1539.73	1619.33	NDUFS3	NADH:ubiquinone oxidoreductase core subunit S3 [Source:HGNC Symbol;Acc:HGNC:7710]	protein_coding	11	47565336	47584562	1	1561.77	0.363819	0.0889072	4.09212	4.27445e-05	0.000315588
ENSG00000213621	ENSG00000213621	13.7264	-0.274299	0.343816	-0.797806	0.424983	0.629716	29.113	27.9261	24.6648	12.8848	24.4087	5.97499	21.2114	3.83101	1.97991	17.3878	24.7176	40.3064	16.6548	11.0054	10.5533	15.4598	28.5141	5.70067	11.9335	9.3445	13.0976	8.95198	10.0464	10.1878	8.21615	8.75344	7.06928	13.0888	8.03068	6.97564	11.2666	8.55126	7.04387	7.40254	8.17016	RPSAP54	ribosomal protein SA pseudogene 54 [Source:HGNC Symbol;Acc:HGNC:36373]	processed_pseudogene	13	20961310	20962195	1	13.7264	-0.197918	0.387023	-0.511386	0.609081	0.733182
ENSG00000213625	ENSG00000213625	1114.63	-0.251893	0.061597	-4.08937	4.3254e-05	0.000306234	902.503	1036.76	1037.82	1025.26	1012.96	923.136	975.727	904.117	867.201	908.515	1120.53	1024.26	1002.32	1095.64	1049.3	1087.34	1015.1	1083.13	1241.79	1344.17	1075.38	1266	1341.49	1350.19	1075.49	1038.01	1075.32	1106	1057.09	1050.33	1385.05	1428.06	1391.67	1565.64	1148.72	LEPROT	leptin receptor overlapping transcript [Source:HGNC Symbol;Acc:HGNC:29477]	protein_coding	1	65420587	65436007	1	1114.63	-0.0309373	0.069285	-0.446522	0.65522	0.770313
ENSG00000213626	ENSG00000213626	6134.99	0.693186	0.0485637	14.2737	3.18984e-46	7.87474e-44	6534.25	6496.32	6149.12	6042.98	6178.89	6157.23	5874.16	5648.82	7058.38	5922.73	5854.79	6091.01	5332.58	5256.89	5180.17	5313.03	5098.32	5143.9	4708.81	5530.51	5249.4	5271.77	4865.99	4761.31	7938.04	8368.29	8365.31	8009.68	8097.47	8346.85	5755.75	5672.05	5859.49	5682.37	6907.87	LBH	limb bud and heart development [Source:HGNC Symbol;Acc:HGNC:29532]	protein_coding	2	30231531	30323730	1	6134.99	-0.0436628	0.0500761	-0.871929	0.383247	0.533891
ENSG00000213638	ENSG00000213638	17.0649	0.718065	0.487135	1.47406	0.140466	0.293871	9.70433	15.7085	32.254	7.36275	6.97391	7.46874	25.4537	21.0705	11.8795	4.34696	21.422	132.774	27.2534	11.0054	12.0609	22.3309	24.7122	1.90022	5.61576	7.90689	15.855	8.95198	9.7509	11.9857	16.8431	18.6011	16.495	17.3426	11.8347	17.6052	9.01331	3.4205	14.0877	6.47722	9.80419	ADAT3	adenosine deaminase, tRNA specific 3 [Source:HGNC Symbol;Acc:HGNC:25151]	protein_coding	19	1905378	1913447	1	17.0649	1.43989	0.52309	2.75267	0.00591114	0.0210827
ENSG00000213639	ENSG00000213639	4052.21	0.433935	0.139327	3.1145	0.00184254	0.00847391	4900.69	4777.12	4636.98	4207.81	4587.09	4576.84	3736.04	2771.73	2100.69	4231.77	4887.5	3065.66	4689.1	4890.05	4938.95	5003.84	5018.48	5360.53	3606.72	4042.58	1882.61	3892.7	3307.03	3749.12	4459.73	4554.34	4540.05	4674.33	4735.99	4704.24	2749.06	3252.9	2493.53	3308.01	3493.56	PPP1CB	protein phosphatase 1 catalytic subunit beta [Source:HGNC Symbol;Acc:HGNC:9282]	protein_coding	2	28751640	28802940	1	4052.21	-0.412669	0.140165	-2.94416	0.00323827	0.0127592
ENSG00000213640	ENSG00000213640	1.77627	-0.38671	1.0976	-0.352324	0.724595	NA	0	0	15.1783	0	0	0	4.24229	0	0	0	1.64784	0	0	0	7.53808	0	7.60377	3.80044	2.10591	0	0.689349	2.35578	0.886445	2.39714	0.821615	1.09418	0.785475	0.981658	0.422667	2.32521	4.50666	0.855126	1.00627	0.925317	0	EEF1DP4	eukaryotic translation elongation factor 1 delta pseudogene 4 [Source:HGNC Symbol;Acc:HGNC:22598]	processed_pseudogene	7	64862999	64864370	1	1.77627	-1.12535	1.3296	-0.846384	0.397339	0.548204
ENSG00000213642	ENSG00000213642	5.1228	0.0942813	0.642803	0.146672	0.883391	0.946369	3.23478	13.9631	0	0	0	1.49375	15.5551	0	0	2.17348	11.5349	0	18.1689	2.44563	3.01523	5.15328	0	13.3016	4.21182	5.03166	6.20415	1.88463	7.38704	5.39355	7.39454	6.56508	5.10559	2.94497	4.64934	5.64695	4.50666	9.40639	5.03133	4.62659	3.26806	ENSG00000213642		processed_pseudogene	7	64569428	64570437	-1	5.1228	0.752049	0.815242	0.922485	0.356275	0.507584
ENSG00000213650	ENSG00000213650	0.12383	-1.51255	3.90909	-0.386931	0.698807	NA	0	0	0	0	0	0	0	0	0	0	0	0	0	1.22282	0	0	0	0	0.70197	0	0.689349	0	0.886445	0	0.410808	0	0	0	0.422667	0	0	0	0	0	0	ENSG00000213650		processed_pseudogene	7	56567906	56568858	-1	0.12383	0	3.93062	0	1	NA
ENSG00000213654	ENSG00000213654	23.6542	-0.87955	0.267629	-3.28646	0.00101456	0.00503564	33.9652	13.9631	22.7675	27.6103	34.8696	43.3187	21.2114	26.817	25.7388	0	9.88706	14.2258	34.8238	30.5704	18.0914	8.5888	34.2169	11.4013	44.9261	24.4395	24.1272	25.9136	24.8205	38.3542	20.5404	16.048	15.7095	14.7249	17.3294	14.6156	32.2977	31.6397	27.1692	26.8342	16.3403	GPSM3	G protein signaling modulator 3 [Source:HGNC Symbol;Acc:HGNC:13945]	protein_coding	6	32190766	32195523	-1	23.6542	-0.838298	0.34173	-2.4531	0.014163	0.0429627
ENSG00000213658	ENSG00000213658	3.49149	0.128386	0.493972	0.259904	0.794938	0.896801	0	5.23615	7.58917	0	5.23043	2.98749	0	0	3.95982	4.34696	6.59137	0	0	6.11409	0	5.15328	0	1.90022	3.50985	5.75046	4.1361	4.24041	3.84126	2.39714	7.39454	4.74145	4.71285	1.96332	2.95867	4.31825	3.00444	6.84101	2.01253	5.5519	5.71911	LAT	linker for activation of T-cells [Source:HGNC Symbol;Acc:HGNC:18874]	protein_coding	16	28984826	28990783	1	3.49149	-0.470941	0.773641	-0.608733	0.542701	0.679411
ENSG00000213659	ENSG00000213659	2.42159	0.399407	0.852992	0.468243	0.639611	0.801427	6.46955	3.49077	0	5.52206	8.71739	1.49375	0	0	0	4.34696	0	0	1.51408	0	10.5533	1.71776	0	3.80044	2.80788	1.43762	0	0.942314	4.43223	4.79427	2.87565	2.91781	3.1419	7.85327	0.845335	1.66087	0	3.4205	0	0	0	RSU1P3	Ras suppressor protein 1 pseudogene 3 [Source:HGNC Symbol;Acc:HGNC:44392]	processed_pseudogene	10	51319826	51320660	1	2.42159	-2.66185	1.19983	-2.21853	0.0265186	0.0707293
ENSG00000213664	ENSG00000213664	0.258417	-0.0898011	5.06651	-0.0177244	0.985859	NA	0	0	0	0	8.71739	0	0	0	0	0	0	0	0	0	0	0	0	0	0	0	0	0	0	0	0	0	0	0.327219	0	0	0	0	0	0	0	RPS16P8		processed_pseudogene	17	27280482	27280912	1	0.258417	-2.06287	5.03835	-0.409433	0.682222	NA
ENSG00000213667	ENSG00000213667	0.845681	1.60107	2.07406	0.77195	0.440144	NA	6.46955	1.74538	0	1.84069	0	0	0	0	0	0	0	0	0	7.3369	0	6.87104	0	0	0	0	0	0	0.295482	0	0.821615	0	0.785475	0.981658	0	0	0	0	0	0	2.45105	ENSG00000213667	protein geranylgeranyltransferase type I subunit beta pseudogene 1 [Source:HGNC Symbol;Acc:HGNC:45024]	processed_pseudogene	10	50726947	50727969	-1	0.845681	-2.27561	2.08698	-1.09039	0.275543	0.424621
ENSG00000213669	ENSG00000213669	0.297862	1.20764	2.58826	0.466585	0.640797	NA	4.85217	0	0	0	0	0	0	0	0	0	0	0	0	2.44563	0	0	0	0	0	0	0	0	0.590963	0	0	0.729453	0.392738	0.327219	0.422667	0.664347	0	0	0	0	0	RPL21P86		processed_pseudogene	9	92676943	92677407	-1	0.297862	-1.28529	2.66271	-0.482698	0.62931	NA
ENSG00000213671	ENSG00000213671	0.0653115	-1.65454	5.05797	-0.327114	0.743581	NA	0	0	0	0	0	0	0	0	0	0	0	0	0	0	0	0	0	0	1.40394	0	0	0.471157	0	0	0.410808	0	0	0	0	0	0	0	0	0	0	OLA1P2	Obg-like ATPase 1 pseudogene 2 [Source:HGNC Symbol;Acc:HGNC:45277]	processed_pseudogene	17	20775642	20776905	1	0.0653115	0	5.06629	0	1	NA
ENSG00000213672	ENSG00000213672	415.222	0.0302455	0.0801845	0.377199	0.706026	0.845461	401.112	397.948	352.896	496.986	451.561	419.743	323.828	383.101	475.179	349.93	439.974	535.838	434.54	347.28	361.828	412.262	374.485	362.942	417.672	369.467	459.796	400.483	404.514	378.747	451.888	428.554	393.523	426.367	379.978	400.933	435.643	457.492	485.02	471.912	449.359	NCKIPSD	NCK interacting protein with SH3 domain [Source:HGNC Symbol;Acc:HGNC:15486]	protein_coding	3	48673844	48686364	-1	415.222	-0.0160928	0.0928933	-0.17324	0.862463	0.919798
ENSG00000213676	ENSG00000213676	1605.37	-0.116693	0.0712096	-1.63872	0.101271	0.229465	1387.72	1455.65	1479.89	1406.29	1497.65	1580.38	1394.3	1482.6	1435.43	1571.43	1145.25	1273.21	1447.46	1444.15	1468.42	1357.03	1503.64	1267.45	1864.43	1533.22	2022.55	1471.42	1679.22	1605.48	1587.77	1602.24	1543.46	1517.64	1532.17	1597.75	2348.72	2083.94	2440.2	2292.01	1867.7	ATF6B	activating transcription factor 6 beta [Source:HGNC Symbol;Acc:HGNC:2349]	protein_coding	6	32098176	32128253	-1	1605.37	-0.0864818	0.0758611	-1.14	0.254286	0.400728
ENSG00000213683	ENSG00000213683	0.668106	0.264116	1.71091	0.154371	0.877317	NA	0	1.74538	0	0	0	0	0	0	0	0	1.64784	2.37097	0	0	0	5.15328	0	5.70067	0	0.718808	0	0	1.47741	0	0	0	0.785475	0.654439	0.422667	0.99652	0	1.71025	0	0	0	ENSG00000213683		processed_pseudogene	22	50754675	50755434	-1	0.668106	0.618696	1.88508	0.328207	0.742755	NA
ENSG00000213684	ENSG00000213684	0.19854	-1.37695	2.73004	-0.504371	0.614001	NA	0	0	0	0	0	0	0	0	0	0	0	2.37097	0	0	0	0	0	0	0.70197	0	0	0.471157	0.295482	0.599284	0	0	0	0.327219	0	0.332173	0	0	0	1.85063	0	ENSG00000213684	lactate dehydrogenase B pseudogene 2 [Source:HGNC Symbol;Acc:HGNC:6543]	processed_pseudogene	X	76334841	76335845	-1	0.19854	0.618684	2.75308	0.224724	0.822194	NA
ENSG00000213690	ENSG00000213690	0.0565045	0.391091	5.06651	0.0771914	0.938471	NA	0	0	0	0	0	0	0	0	0	0	0	0	0	1.22282	0	0	0	0	0	0	0	0	0	0	0	0	0	0	0.422667	0.332173	0	0	0	0	0	ENSG00000213690		processed_pseudogene	1	242376923	242377432	-1	0.0565045	0	5.06629	0	1	NA
ENSG00000213693	ENSG00000213693	24.9545	0.135239	0.225549	0.599598	0.548774	0.735185	29.113	33.1623	32.254	64.4241	15.6913	28.3812	43.837	19.155	9.89955	30.4287	21.422	0	15.1408	18.3423	16.5838	18.8954	13.3066	24.7029	21.7611	24.4395	24.1272	21.6732	25.1159	29.3649	23.8268	22.6131	29.8481	30.7586	26.2054	27.5704	27.791	23.9435	28.1755	27.7595	23.6935	SEC14L1P1	SEC14 like 1 pseudogene 1 [Source:HGNC Symbol;Acc:HGNC:44189]	processed_pseudogene	11	43897456	43899636	1	24.9545	-0.619492	0.29254	-2.11763	0.0342061	0.086794
ENSG00000213694	ENSG00000213694	71.5021	0.522775	0.293495	1.7812	0.074879	0.182121	79.252	102.978	68.3025	62.5834	59.2782	47.7999	84.8458	139.832	116.815	182.572	88.9835	0	99.9291	64.8093	67.8427	91.0413	123.561	95.0111	47.032	36.6592	31.0207	44.2887	44.3223	37.7549	65.7292	47.7792	56.947	47.1196	58.7508	70.7529	57.8354	68.4101	50.3133	82.3532	80.0676	S1PR3	sphingosine-1-phosphate receptor 3 [Source:HGNC Symbol;Acc:HGNC:3167]	protein_coding	9	88991447	89005010	1	71.5021	0.548144	0.306506	1.78836	0.0737171	0.158341
ENSG00000213698	ENSG00000213698	0.0350347	0.979889	5.06104	0.193614	0.846478	NA	0	0	0	0	0	0	0	0	0	0	0	0	0	0	0	0	0	0	0	0	0	0	0	0	0.410808	0	0.392738	0	0.422667	0	0	0	0	0	0	CAPZA1P3		processed_pseudogene	X	72727977	72728821	-1	0.0350347	0	5.06629	0	1	NA
ENSG00000213699	ENSG00000213699	606.943	-0.143233	0.109403	-1.30923	0.190457	0.366407	601.668	521.87	646.976	526.437	598.013	506.38	756.542	760.455	621.692	636.83	496.001	315.338	561.723	530.703	491.483	541.095	501.849	478.856	603.694	647.646	725.885	581.879	681.972	669.999	556.644	611.647	609.529	578.851	568.91	615.517	792.42	720.871	792.938	768.938	621.749	SLC35F6	solute carrier family 35 member F6 [Source:HGNC Symbol;Acc:HGNC:26055]	protein_coding	2	26764284	26781231	1	606.943	0.0830444	0.116612	0.712143	0.476376	0.621835
ENSG00000213700	ENSG00000213700	3.62942	-0.997325	0.859261	-1.16068	0.245773	0.437108	0	5.23615	1.89729	1.84069	0	0	0	44.0566	1.97991	2.17348	4.94353	0	1.51408	0	0	0	0	7.60089	1.40394	7.18808	4.82545	6.12504	3.54578	4.19499	2.87565	2.18836	2.35643	2.29054	1.268	2.65739	2.25333	5.13076	1.00627	6.47722	0	RPL17P50	ribosomal protein L17 pseudogene 50 [Source:HGNC Symbol;Acc:HGNC:45098]	processed_pseudogene	10	73005833	73006595	-1	3.62942	2.60366	1.05853	2.45969	0.0139057	0.042358
ENSG00000213701	ENSG00000213701	0.237605	-1.28344	2.16378	-0.593149	0.553081	NA	0	0	0	0	0	0	0	0	0	0	0	0	0	0	0	0	0	0	0	0	1.3787	0.471157	0.295482	0.599284	0	0	0.785475	0.327219	0	0	0	1.71025	1.00627	0.925317	0.817016	ENSG00000213701	SET pseudogene 22 [Source:HGNC Symbol;Acc:HGNC:42941]	processed_pseudogene	5	97056402	97057358	-1	0.237605	0	2.22973	0	1	NA
ENSG00000213703	ENSG00000213703	0.355291	0.333392	1.86834	0.178443	0.858375	NA	0	0	1.89729	0	0	0	0	0	0	0	0	0	0	2.44563	0	1.71776	0	0	0	0	0.689349	0	0	1.79785	0.410808	1.09418	0.392738	0.327219	0.845335	0	0	0	0	0	0.817016	ENSG00000213703		processed_pseudogene	1	62641122	62641667	-1	0.355291	-0.343091	2.03363	-0.168709	0.866026	NA
ENSG00000213706	ENSG00000213706	2.08897	-0.0247296	0.766096	-0.0322801	0.974249	0.989956	0	0	0	0	0	0	14.141	9.57751	0	0	6.59137	0	0	1.22282	1.50762	5.15328	0	0	4.91379	2.87523	1.3787	0.471157	2.06837	0.599284	2.87565	2.91781	0.785475	2.29054	1.268	1.66087	0.751109	1.71025	3.0188	3.70127	1.63403	RHOG2P		processed_pseudogene	X	71352418	71352988	1	2.08897	4.08063	1.11358	3.66444	0.000247884	0.00145028
ENSG00000213707	ENSG00000213707	21.301	-0.157739	0.304944	-0.51727	0.604968	0.776986	19.4087	19.1992	28.4594	36.8137	36.613	35.8499	15.5551	15.324	11.8795	23.9083	31.309	0	40.8801	14.6738	37.6904	39.5085	13.3066	45.6053	28.7808	13.6573	6.89349	13.6636	17.7289	10.7871	16.4323	13.4949	10.6039	14.0704	11.8347	15.6121	20.2799	24.7986	18.1128	16.6557	26.1445	ENSG00000213707	high mobility group box 1 pseudogene 10 [Source:HGNC Symbol;Acc:HGNC:4994]	processed_pseudogene	22	26560526	26561088	1	21.301	-0.811988	0.360616	-2.25167	0.0243432	0.0660838
ENSG00000213711	ENSG00000213711	0.7441	1.24197	1.74448	0.711944	0.4765	NA	0	0	0	7.36275	0	0	0	0	0	0	0	0	0	0	6.03047	0	0	3.80044	0.70197	0	0	1.41347	0	0	0	1.45891	0.785475	1.6361	0.845335	0.332173	0.751109	0	0	0.925317	0	ENSG00000213711	prohibitin pseudogene 7 [Source:HGNC Symbol;Acc:HGNC:39286]	processed_pseudogene	9	85898903	85899716	1	0.7441	-1.78991	1.8793	-0.952432	0.340878	0.493679
ENSG00000213713	ENSG00000213713	1.60987	-0.271739	0.58087	-0.467813	0.639918	NA	1.61739	1.74538	0	0	0	0	0	0	0	4.34696	0	0	0	0	6.03047	1.71776	0	1.90022	3.50985	2.15642	3.44675	1.41347	2.95482	2.39714	1.64323	1.82363	3.1419	1.96332	2.536	1.99304	2.25333	1.71025	0	2.77595	3.26806	ENSG00000213713	phosphatidylinositol glycan anchor biosynthesis class C pseudogene 1 [Source:HGNC Symbol;Acc:HGNC:8961]	processed_pseudogene	11	33075566	33076460	-1	1.60987	0.137805	1.26155	0.109235	0.913016	0.95278
ENSG00000213714	ENSG00000213714	3.97104	-0.0799063	0.774354	-0.103191	0.917811	0.963222	8.08694	6.98154	0	0	0	1.49375	0	26.817	0	4.34696	3.29569	0	6.05631	8.55972	1.50762	0	0	0	3.50985	0.718808	6.20415	5.65388	5.02319	1.79785	2.05404	3.28254	4.32012	3.27219	4.64934	4.31825	1.50222	6.84101	9.0564	5.5519	4.08508	FAM209B	family with sequence similarity 209 member B [Source:HGNC Symbol;Acc:HGNC:16101]	protein_coding	20	56533246	56536520	1	3.97104	1.02953	0.916635	1.12316	0.261371	0.408999
ENSG00000213717	ENSG00000213717	0.585639	0.507311	1.55415	0.326424	0.744104	NA	0	0	0	0	1.74348	1.49375	0	0	0	0	0	0	0	1.22282	1.50762	0	7.60377	0	0	0	0	1.41347	0.886445	0	0.410808	0.364727	0.785475	1.6361	0.422667	0	0	0	1.00627	0	0	RPL18AP10		processed_pseudogene	7	43274159	43274582	1	0.585639	-0.823987	1.76919	-0.465744	0.641399	NA
ENSG00000213719	ENSG00000213719	4392.48	-0.570172	0.0610993	-9.3319	1.03987e-20	5.98991e-19	4583.68	4794.57	4490.89	4224.38	4728.31	4521.57	4660.86	3693.09	5601.17	4275.24	5057.23	4656.58	5679.31	5611.51	5261.58	5433.27	6292.11	5980	4643.53	4662.91	4928.16	4352.07	4461.18	4250.72	3014.1	3089.97	3101.84	3057.54	3023.34	3096.52	3713.48	3443.59	3859.03	3585.6	3907.79	CLIC1	chloride intracellular channel 1 [Source:HGNC Symbol;Acc:HGNC:2062]	protein_coding	6	31730581	31739763	-1	4392.48	0.0315678	0.0626109	0.50419	0.614128	0.737234
ENSG00000213722	ENSG00000213722	3741.18	0.00660501	0.0616053	0.107215	0.914619	0.961619	3284.92	3717.67	3301.29	3504.67	3666.53	3758.27	3406.56	3465.14	4076.64	3181.97	3649.97	3129.68	4333.29	4120.89	3677.08	3617.6	4024.29	4305.9	4018.78	3998.01	4473.19	3681.62	3695.89	3673.61	3965.12	3917.53	3942.3	3863.15	3801.47	4151.17	3556.5	3380.31	3742.3	3070.2	3787.69	DDAH2	dimethylarginine dimethylaminohydrolase 2 [Source:HGNC Symbol;Acc:HGNC:2716]	protein_coding	6	31727038	31730617	-1	3741.18	-0.0216687	0.0637972	-0.33965	0.73412	0.830692
ENSG00000213735	ENSG00000213735	1.11944	2.21245	1.24927	1.771	0.0765614	NA	1.61739	6.98154	0	0	0	2.98749	0	0	7.91964	0	0	0	0	4.89127	0	0	1.90094	0	0	0	0	0.471157	0.295482	0.599284	0.821615	2.18836	0.392738	1.30888	1.268	1.32869	1.50222	0.855126	0	1.85063	0	ENSG00000213735	anaphase promoting complex subunit 10 pseudogene 1 [Source:HGNC Symbol;Acc:HGNC:33976]	processed_pseudogene	1	52253621	52254176	1	1.11944	-0.60816	1.28519	-0.473206	0.636066	0.754338
ENSG00000213740	ENSG00000213740	2.74947	0.153784	0.53054	0.289863	0.771921	0.884822	1.61739	3.49077	0	0	8.71739	4.48124	0	0	5.93973	0	4.94353	2.37097	3.02815	2.44563	1.50762	0	5.70282	0	2.10591	1.43762	5.5148	4.71157	2.65934	4.19499	2.46485	3.64727	5.89107	3.92663	3.38134	3.65391	0.751109	1.71025	0	1.85063	4.08508	ENSG00000213740	SERPINE1 mRNA binding protein 1 pseudogene 1 [Source:HGNC Symbol;Acc:HGNC:32247]	processed_pseudogene	X	68783472	68785066	1	2.74947	-0.508363	0.824518	-0.616557	0.537527	0.67493
ENSG00000213741	ENSG00000213741	4336.86	-0.421182	0.0906297	-4.64728	3.36336e-06	3.1012e-05	4258.58	5347.86	4536.42	4417.65	4489.45	4723.23	2951.22	2946.04	3369.81	2625.56	4004.26	4962.43	5415.86	5565.04	5327.92	5278.68	5514.63	5307.32	4732.68	5300.49	4735.83	5233.61	4567.26	4363.39	3597.85	3542.59	3748.68	3400.14	3674.67	3643.28	3934.31	3907.93	4451.72	3860.42	4053.22	RPS29	ribosomal protein S29 [Source:HGNC Symbol;Acc:HGNC:10419]	protein_coding	14	49570984	49599164	-1	4336.86	-0.413933	0.0919577	-4.50134	6.75267e-06	6.18559e-05
ENSG00000213742	ENSG00000213742	43.5307	0.226145	0.39086	0.578584	0.56287	0.746449	46.9043	10.4723	18.9729	73.6275	38.3565	41.8249	117.37	80.4511	97.0156	26.0818	31.309	0	25.7393	37.9073	64.8275	25.7664	51.3254	64.6076	44.9261	29.4711	29.642	42.8753	33.9804	32.3613	42.724	37.9316	45.5576	38.6119	50.2974	34.546	53.3288	48.7422	19.1191	44.4152	42.4849	ZNF337-AS1	ZNF337 antisense RNA 1 [Source:HGNC Symbol;Acc:HGNC:40759]	antisense_RNA	20	25624045	25678074	1	43.5307	0.628521	0.413206	1.52108	0.128239	0.240211
ENSG00000213753	ENSG00000213753	773.192	0.113671	0.0831966	1.36629	0.171848	0.340118	758.555	715.607	768.403	811.743	681.7	799.155	902.194	762.37	702.868	860.698	756.36	1152.29	643.483	659.098	609.077	559.99	703.348	644.175	764.445	782.063	982.323	747.726	766.775	722.137	853.247	828.294	899.762	837.355	849.984	883.913	719.563	667.853	712.437	687.511	865.22	CENPBD2P	CENPB DNA-binding domains containing 1 pseudogene 1 [Source:HGNC Symbol;Acc:HGNC:28421]	transcribed_processed_pseudogene	19	58573503	58599801	1	773.192	0.176067	0.0899029	1.95842	0.0501812	0.117645
ENSG00000213754	ENSG00000213754	3.89266	0.581038	0.448311	1.29606	0.194954	0.372447	3.23478	6.98154	1.89729	7.36275	5.23043	1.49375	0	0	0	2.17348	9.88706	0	3.02815	4.89127	1.50762	0	1.90094	1.90022	4.21182	6.46927	2.06805	4.71157	5.90963	2.99642	8.21615	5.83563	6.67654	5.23551	7.18535	6.97564	4.50666	6.84101	2.01253	0	4.9021	KPNA4P1		processed_pseudogene	X	64305047	64306733	-1	3.89266	-1.00623	0.760576	-1.32298	0.185842	0.317901
ENSG00000213757	ENSG00000213757	5.2465	-1.54722	0.501892	-3.08278	0.00205076	0.00929952	1.61739	1.74538	7.58917	3.68138	5.23043	0	1.4141	26.817	1.97991	4.34696	9.88706	0	7.57039	2.44563	4.52285	0	0	5.70067	10.5296	5.75046	11.7189	10.8366	9.45541	5.39355	3.69727	2.18836	2.35643	4.58107	2.536	2.98956	7.51109	7.69613	3.0188	5.5519	3.26806	RPS3AP20		processed_pseudogene	5	79284132	79284918	-1	5.2465	1.22337	0.679379	1.80072	0.071747	0.154854
ENSG00000213760	ENSG00000213760	2134.65	-0.367683	0.0605826	-6.06911	1.28623e-09	2.1338e-08	2267.58	2490.66	2381.1	2146.24	2350.21	2522.94	2415.28	2055.33	2807.51	2275.63	2536.03	2354.37	1950.13	1987.08	2027.74	2136.89	2041.61	1989.53	2287.02	2587.71	2214.88	2325.63	2314.51	2213.75	1775.92	1826.92	1816.81	1748.99	1855.09	1782.11	1738.07	1752.15	1638.2	1872.84	2226.37	ATP6V1G2	ATPase H+ transporting V1 subunit G2 [Source:HGNC Symbol;Acc:HGNC:862]	protein_coding	6	31544462	31548427	-1	2134.65	0.0289435	0.0635607	0.455368	0.648845	0.764943
ENSG00000213761	ENSG00000213761	0.0860198	-1.77529	5.0622	-0.350695	0.725817	NA	0	0	0	0	0	0	0	0	0	0	0	0	0	0	0	1.71776	0	0	0.70197	0	0	0	0.590963	0	0	0	0	0	0	0	0	0	0	0	0	ENSG00000213761	metallothionein 1 pseudogene 1 [Source:HGNC Symbol;Acc:HGNC:23681]	processed_pseudogene	9	95413267	95413449	-1	0.0860198	0	5.06629	0	1	NA
ENSG00000213762	ENSG00000213762	1348.49	0.194667	0.0517674	3.76042	0.000169626	0.00104626	1615.77	1787.27	1662.03	1675.03	1738.25	1574.41	1333.49	1312.12	1273.08	1384.51	1310.04	1730.81	1402.04	1378.12	1326.7	1566.6	1317.35	1609.49	1083.84	1223.41	1169.14	1193.91	1166.56	1160.81	1335.12	1358.61	1327.85	1324.91	1324.22	1338.99	1003.48	1089.43	1003.25	1005.82	1090.72	ZNF134	zinc finger protein 134 [Source:HGNC Symbol;Acc:HGNC:12918]	protein_coding	19	57614233	57624723	1	1348.49	-0.273034	0.0569572	-4.79367	1.63761e-06	1.74216e-05
ENSG00000213763	ENSG00000213763	1.17732	-0.977825	0.674932	-1.44877	0.1474	NA	0	1.74538	1.89729	1.84069	0	0	0	0	0	0	0	0	0	1.22282	4.52285	0	0	1.90022	2.80788	2.15642	2.06805	1.41347	2.36385	2.39714	1.23242	1.82363	0.785475	1.30888	0.845335	0.664347	3.00444	2.56538	1.00627	0	1.63403	ENSG00000213763	actin, beta pseudogene 2 [Source:HGNC Symbol;Acc:HGNC:135]	processed_pseudogene	5	77784881	77786003	1	1.17732	-1.31075	1.27029	-1.03185	0.30214	0.45353
ENSG00000213772	ENSG00000213772	0.0883909	-1.00995	4.99845	-0.202053	0.839875	NA	0	0	0	0	0	0	0	0	0	0	0	0	0	0	0	0	0	0	0	0	0.689349	0	0.295482	0.599284	0	0	0	0.654439	0	0	0	0.855126	0	0	0	ENSG00000213772	eukaryotic translation initiation factor 1 pseudogene 7 [Source:HGNC Symbol;Acc:HGNC:49620]	processed_pseudogene	2	9271292	9271628	-1	0.0883909	0	5.005	0	1	NA
ENSG00000213777	ENSG00000213777	13.2612	-0.052345	0.377172	-0.138783	0.889622	0.949635	8.08694	31.4169	11.3837	18.4069	12.2043	34.3562	15.5551	0	11.8795	21.7348	8.23922	0	18.1689	15.8966	18.0914	13.7421	38.0188	13.3016	14.0394	7.18808	18.6124	9.89429	11.5238	5.99284	13.1458	9.11817	8.24749	9.81658	9.29869	14.9478	8.2622	15.3923	4.02507	9.25317	4.9021	ENSG00000213777		transcribed_processed_pseudogene	19	53503392	53512687	1	13.2612	-0.994873	0.458649	-2.16913	0.0300724	0.0782135
ENSG00000213780	ENSG00000213780	30.1571	-0.144864	0.339807	-0.426313	0.66988	0.821387	11.3217	20.9446	18.9729	31.2917	1.74348	34.3562	12.7269	68.9581	13.8594	63.0309	24.7176	9.48386	18.1689	33.0161	40.7056	30.9197	26.6132	22.8027	42.8202	25.1583	24.8166	23.0867	30.1391	34.1592	34.5078	29.9076	16.8877	24.2142	33.8134	23.5843	48.8221	35.9153	57.3572	56.4443	30.2296	GTF2H4	general transcription factor IIH subunit 4 [Source:HGNC Symbol;Acc:HGNC:4658]	protein_coding	6	30908184	30914106	1	30.1571	0.685362	0.393423	1.74205	0.0814996	0.171068
ENSG00000213782	ENSG00000213782	80.4125	-0.281025	0.219203	-1.28203	0.199832	0.378854	64.6955	64.5792	79.6862	64.4241	52.3043	88.1311	70.7048	15.324	65.3371	56.5105	80.7443	0	65.1053	86.82	91.9646	70.4282	96.948	64.6076	101.786	73.3184	75.1391	82.9236	106.078	108.47	79.6967	73.6748	69.5146	79.8415	72.6988	76.0677	121.68	130.834	148.927	148.051	87.4207	DDX47	DEAD-box helicase 47 [Source:HGNC Symbol;Acc:HGNC:18682]	protein_coding	12	12813316	12829981	1	80.4125	-0.484018	0.257109	-1.88254	0.0597626	0.134448
ENSG00000213785	ENSG00000213785	1.01736	0.481388	4.48246	0.107394	0.914477	NA	8.08694	0	0	0	0	0	0	0	19.7991	4.34696	0	0	0	0	0	0	1.90094	0	0	0	0	0	0.295482	0	0	0	1.17821	0	0	0	0	0	0	0	0	ENSG00000213785	aldo-keto reductase family 1 member B1 pseudogene 3 [Source:HGNC Symbol;Acc:HGNC:422]	processed_pseudogene	11	16484084	16484671	-1	1.01736	1.57265	4.40017	0.357407	0.720787	0.820123
ENSG00000213790	ENSG00000213790	1.08874	-0.424867	0.946021	-0.44911	0.653353	NA	3.23478	0	0	0	0	1.49375	0	0	9.89955	0	0	0	3.02815	0	0	1.71776	0	0	1.40394	1.43762	1.3787	0.942314	0.886445	1.19857	0.821615	1.09418	1.17821	0.654439	1.268	0.332173	0	0.855126	2.01253	0	3.26806	ENSG00000213790	Obg-like ATPase 1 pseudogene 1 [Source:HGNC Symbol;Acc:HGNC:45274]	processed_pseudogene	22	42107765	42108953	-1	1.08874	0.920464	1.29045	0.713287	0.475668	0.621146
ENSG00000213791	ENSG00000213791	0.0774566	-2.0259	5.0487	-0.401271	0.688221	NA	0	0	0	0	0	0	0	0	0	0	0	0	0	0	0	0	0	0	1.40394	0	0	0.942314	0	0	0	0.364727	0	0	0	0	0	0	0	0	0	RPS5P5		processed_pseudogene	8	80300869	80301481	1	0.0774566	0	5.06629	0	1	NA
ENSG00000213793	ENSG00000213793	5.23768	0.131797	0.518278	0.254298	0.799265	0.899167	4.85217	8.72692	3.79458	9.20344	8.71739	7.46874	8.48458	0	9.89955	0	1.64784	0	0	7.3369	7.53808	8.5888	22.8113	9.50111	5.61576	2.87523	3.44675	6.12504	4.13674	0.599284	4.10808	4.01199	6.67654	4.25385	4.64934	1.66087	6.00887	3.4205	1.00627	3.70127	2.45105	ZNF888	zinc finger protein 888 [Source:HGNC Symbol;Acc:HGNC:38695]	protein_coding	19	52904417	52923481	-1	5.23768	-0.992023	0.672626	-1.47485	0.140253	0.257273
ENSG00000213799	ENSG00000213799	205.431	0.540075	0.119537	4.51805	6.24118e-06	5.42201e-05	258.782	200.719	206.805	239.289	219.678	218.087	200.802	254.762	162.353	217.348	191.15	144.629	283.132	269.02	283.432	288.584	268.033	262.231	176.195	130.104	155.104	179.982	110.51	110.268	203.761	211.906	218.755	213.02	200.344	201.629	193.035	204.375	123.771	171.184	217.326	ZNF845	zinc finger protein 845 [Source:HGNC Symbol;Acc:HGNC:25112]	protein_coding	19	53333749	53354869	1	205.431	-0.194304	0.135302	-1.43607	0.150981	0.272493
ENSG00000213801	ENSG00000213801	2.84117	-0.252018	0.775266	-0.325073	0.745126	0.868841	0	0	0	1.84069	3.48696	2.98749	0	1.9155	17.8192	4.34696	1.64784	2.37097	0	2.44563	4.52285	6.87104	7.60377	15.2018	1.40394	3.59404	0.689349	0.942314	2.95482	0	1.64323	1.45891	1.96369	0.654439	0.845335	1.66087	1.50222	3.4205	2.01253	0	1.63403	ZNF321P	zinc finger protein 321, pseudogene [Source:HGNC Symbol;Acc:HGNC:13827]	transcribed_processed_pseudogene	19	52927135	52942601	-1	2.84117	1.69011	0.975598	1.73238	0.0832055	0.173847
ENSG00000213809	ENSG00000213809	2.131	-2.84898	1.07582	-2.64819	0.00809232	0.0298277	0	1.74538	0	0	0	0	11.3128	19.155	0	10.8674	0	0	0	2.44563	0	0	0	0	7.0197	2.15642	2.7574	0.471157	3.84126	5.39355	0.410808	0	1.17821	0.327219	0.422667	0.664347	0	2.56538	0	1.85063	0	KLRK1	killer cell lectin like receptor K1 [Source:HGNC Symbol;Acc:HGNC:18788]	protein_coding	12	10372353	10391874	-1	2.131	3.97544	1.27714	3.11277	0.0018534	0.00804876
ENSG00000213820	ENSG00000213820	0.0168847	-1.40697	5.06434	-0.277818	0.781152	NA	0	0	0	0	0	0	0	0	0	0	0	0	0	0	0	0	0	0	0	0	0	0	0.590963	0	0	0	0	0	0	0	0	0	0	0	0	RPL13P2	ribosomal protein L13 pseudogene 2 [Source:HGNC Symbol;Acc:HGNC:16342]	processed_pseudogene	20	46099518	46100176	1	0.0168847	0	5.06629	0	1	NA
ENSG00000213830	ENSG00000213830	2.43572	0.151879	0.752687	0.201783	0.840086	0.923743	1.61739	3.49077	1.89729	7.36275	0	1.49375	11.3128	0	0	0	0	0	0	4.89127	9.0457	5.15328	3.80188	3.80044	4.91379	0.718808	2.7574	1.41347	0.886445	0.599284	1.23242	1.45891	3.1419	2.94497	1.268	1.99304	1.50222	1.71025	4.02507	0	0.817016	ENSG00000213830	cofilin 1 pseudogene 5 [Source:HGNC Symbol;Acc:HGNC:1877]	processed_pseudogene	5	69313371	69313872	-1	2.43572	-0.23176	0.958139	-0.241885	0.808869	0.886026
ENSG00000213839	ENSG00000213839	2.1373	-0.15747	0.612237	-0.257204	0.797022	0.897883	1.61739	1.74538	0	1.84069	0	2.98749	0	1.9155	0	13.0409	8.23922	0	0	2.44563	1.50762	0	0	0	2.80788	4.31285	0.689349	3.76925	2.65934	1.19857	2.87565	2.55309	2.74916	1.96332	2.536	1.32869	3.00444	1.71025	1.00627	1.85063	2.45105	ENSG00000213839	thioredoxin related transmembrane protein 2 pseudogene 1 [Source:HGNC Symbol;Acc:HGNC:49916]	processed_pseudogene	9	37885683	37886390	1	2.1373	1.42559	0.914961	1.55809	0.119212	0.227704
ENSG00000213842	ENSG00000213842	1.43092	0.0220318	0.898527	0.0245199	0.980438	NA	0	0	0	0	0	2.98749	1.4141	0	0	13.0409	0	0	0	0	1.50762	3.43552	1.90094	0	2.10591	1.43762	0	2.82694	0.886445	1.79785	0.821615	0.729453	2.74916	1.96332	1.268	1.66087	3.75555	0.855126	2.01253	0.925317	0	SUGT1P2	SGT1 homolog, MIS12 kinetochore complex assembly cochaperone pseudogene 2 [Source:HGNC Symbol;Acc:HGNC:31377]	processed_pseudogene	3	32752910	32753901	1	1.43092	1.89819	1.25406	1.51363	0.13012	0.242943
ENSG00000213846	ENSG00000213846	4.05012	0.150658	0.56548	0.266425	0.789911	0.89437	12.9391	1.74538	0	7.36275	1.74348	2.98749	9.89868	3.83101	7.91964	0	0	0	4.54223	4.89127	4.52285	8.5888	15.2075	3.80044	4.21182	6.46927	0.689349	1.88463	3.2503	1.19857	3.69727	2.55309	2.35643	2.94497	4.22668	3.65391	3.00444	0.855126	4.02507	1.85063	4.9021	ENSG00000213846		transcribed_processed_pseudogene	3	27632976	27635427	1	4.05012	-0.228138	0.716751	-0.318296	0.750261	0.843183
ENSG00000213851	ENSG00000213851	0.0402331	-1.61314	5.06308	-0.318609	0.750023	NA	0	0	0	0	0	0	0	0	0	0	0	0	0	0	0	0	0	0	0	0.718808	0.689349	0	0	0	0	0	0	0	0	0	0	0	0	0	0	RPS2P21		processed_pseudogene	4	43410041	43410937	-1	0.0402331	0	5.06629	0	1	NA
ENSG00000213853	ENSG00000213853	60.1439	0.978788	0.361397	2.70834	0.00676202	0.0256304	77.6346	80.2877	56.9187	75.4682	52.3043	67.2186	56.5639	22.986	134.634	113.021	88.9835	0	142.323	140.624	78.3961	151.163	153.976	144.417	7.72167	16.5326	6.89349	20.7309	24.2295	21.5742	30.8106	31.0018	31.8117	32.3947	30.4321	38.8643	39.0577	35.0602	52.3259	24.9836	23.6935	EMP2	epithelial membrane protein 2 [Source:HGNC Symbol;Acc:HGNC:3334]	protein_coding	16	10528422	10580698	-1	60.1439	0.0253006	0.364515	0.0694088	0.944664	0.970404
ENSG00000213856	ENSG00000213856	0.41787	-1.19391	1.37688	-0.867116	0.385878	NA	0	0	0	0	0	1.49375	0	0	0	0	0	0	0	0	0	0	0	1.90022	0	0	0.689349	0.471157	1.77289	2.99642	0.821615	0	0.785475	0.327219	0.422667	0.332173	0.751109	0.855126	1.00627	0	0	ENSG00000213856	voltage dependent anion channel 1 pseudogene 2 [Source:HGNC Symbol;Acc:HGNC:12670]	processed_pseudogene	X	49632500	49633349	-1	0.41787	-0.343091	1.6722	-0.205174	0.837436	NA
ENSG00000213857	ENSG00000213857	1.15179	2.40943	1.47824	1.62993	0.103117	NA	0	0	7.58917	0	3.48696	7.46874	0	0	0	0	0	0	0	1.22282	6.03047	0	0	0	1.40394	0	0	0.471157	0	0	2.05404	1.82363	1.96369	2.29054	0.422667	0.664347	0	3.4205	0	0	0	ENSG00000213857		processed_pseudogene	22	41074180	41075239	-1	1.15179	-3.15574	1.54429	-2.04349	0.0410042	0.100329
ENSG00000213859	ENSG00000213859	313.703	0.0155915	0.108584	0.143589	0.885825	0.947802	304.069	287.988	364.28	265.059	251.061	306.218	432.714	329.466	524.676	299.94	354.286	566.661	349.752	284.916	303.031	295.455	323.16	347.741	300.443	300.462	317.79	270.444	244.068	241.511	299.068	282.663	256.065	267.666	283.61	299.62	274.906	259.958	269.679	281.296	339.879	KCTD11	potassium channel tetramerization domain containing 11 [Source:HGNC Symbol;Acc:HGNC:21302]	protein_coding	17	7351889	7354944	1	313.703	0.492502	0.119211	4.13136	3.60623e-05	0.00027174
ENSG00000213860	ENSG00000213860	12.7303	-0.2327	0.246464	-0.944152	0.345092	0.549925	6.46955	24.4354	15.1783	14.7255	20.9217	13.4437	8.48458	3.83101	7.91964	6.52044	13.1828	4.74193	16.6548	12.2282	21.1066	15.4598	15.2075	9.50111	9.82758	19.4078	11.7189	15.077	11.8193	11.3864	12.735	6.20035	11.3894	10.471	13.5254	12.9548	12.0177	11.9718	13.0815	14.8051	17.1573	RPL21P75	ribosomal protein L21 pseudogene 75 [Source:HGNC Symbol;Acc:HGNC:36460]	processed_pseudogene	7	20002765	20003247	1	12.7303	-1.03163	0.395568	-2.60797	0.00910816	0.0300755
ENSG00000213862	ENSG00000213862	0.79104	-0.372753	0.882724	-0.422276	0.672823	NA	1.61739	0	0	0	0	1.49375	0	0	0	0	1.64784	0	0	0	1.50762	1.71776	0	1.90022	1.40394	2.15642	0	2.35578	1.18193	0.599284	0.410808	0.729453	1.96369	0.327219	1.268	1.32869	2.25333	0	1.00627	0	0.817016	RPL7AP62		processed_pseudogene	15	47730144	47730935	-1	0.79104	-0.343093	1.37347	-0.2498	0.802742	0.882356
ENSG00000213864	ENSG00000213864	0.177286	-2.5509	3.13236	-0.814372	0.415432	NA	0	0	0	0	0	0	0	0	0	0	0	0	0	0	0	0	0	0	0	1.43762	0.689349	0.471157	2.06837	0	0	0.364727	0	0	0.422667	0	0.751109	0	0	0	0	EEF1B2P2	eukaryotic translation elongation factor 1 beta 2 pseudogene 2 [Source:HGNC Symbol;Acc:HGNC:3209]	processed_pseudogene	5	68159218	68159893	-1	0.177286	0	3.20149	0	1	NA
ENSG00000213865	ENSG00000213865	166.073	0.0525784	0.100242	0.524513	0.599922	0.774101	195.704	157.085	218.189	222.723	219.678	174.768	110.299	101.522	108.895	147.797	120.293	94.8386	183.203	149.184	182.422	211.285	191.995	142.517	186.022	144.48	126.151	175.27	163.697	182.781	173.772	168.504	184.98	170.154	170.758	149.146	176.511	195.824	173.078	195.242	143.795	ENSG00000213865	chromosome 8 open reading frame 44 [Source:HGNC Symbol;Acc:HGNC:25646]	protein_coding	8	66667615	66685564	1	166.073	-0.794175	0.129736	-6.12149	9.27032e-10	1.70483e-08
ENSG00000213866	ENSG00000213866	8.34291	-0.873283	0.393005	-2.22207	0.0262787	0.079455	11.3217	6.98154	9.48646	5.52206	13.9478	17.925	8.48458	1.9155	11.8795	13.0409	9.88706	7.1129	7.57039	3.66845	9.0457	17.1776	15.2075	15.2018	7.0197	6.46927	8.96154	8.48082	7.09156	4.19499	2.05404	4.74145	3.92738	3.92663	5.49468	2.98956	6.75998	2.56538	16.1003	2.77595	13.0723	ENSG00000213866	Y-box binding protein 1 pseudogene 10 [Source:HGNC Symbol;Acc:HGNC:42432]	processed_pseudogene	9	35971344	35972318	-1	8.34291	-0.338799	0.471538	-0.718498	0.47245	0.618182
ENSG00000213871	ENSG00000213871	0.059773	-0.651359	5.06308	-0.128649	0.897636	NA	0	0	0	0	0	0	0	0	0	0	0	0	0	0	0	0	0	0	0	1.43762	0	0	0	0	0	0	0	0.654439	0	0	0	0	0	0	0	ENSG00000213871	TATA-box binding protein associated factor 9b pseudogene 1 [Source:HGNC Symbol;Acc:HGNC:30687]	processed_pseudogene	3	25754925	25755670	1	0.059773	0	5.06629	0	1	NA
ENSG00000213881	ENSG00000213881	2.19228	-0.242614	0.74688	-0.324837	0.745305	0.868866	3.23478	5.23615	1.89729	0	6.97391	0	0	3.83101	15.8393	0	1.64784	0	0	1.22282	1.50762	1.71776	0	0	2.80788	2.87523	2.7574	1.88463	1.77289	0.599284	0.821615	1.09418	1.17821	2.29054	2.11334	2.98956	1.50222	2.56538	0	5.5519	0.817016	ENSG00000213881	nucleophosmin 1 pseudogene 6 [Source:HGNC Symbol;Acc:HGNC:7926]	processed_pseudogene	8	61202350	61203220	1	2.19228	0.287174	0.885569	0.324282	0.745725	0.839924
ENSG00000213885	ENSG00000213885	2.39194	-0.730486	0.595487	-1.2267	0.219934	0.405366	1.61739	5.23615	1.89729	0	1.74348	4.48124	0	3.83101	3.95982	0	0	2.37097	0	1.22282	0	0	0	1.90022	6.31773	3.59404	4.1361	0.471157	4.43223	1.79785	2.87565	2.18836	3.1419	2.61776	1.268	0.332173	2.25333	4.27563	7.04387	4.62659	4.08508	ENSG00000213885	ribosomal protein L13a pseudogene 7 [Source:HGNC Symbol;Acc:HGNC:23755]	processed_pseudogene	21	25361821	25362431	1	2.39194	-0.679652	0.936998	-0.72535	0.468237	0.614336
ENSG00000213888	ENSG00000213888	91.2122	0.388102	0.12336	3.1461	0.00165465	0.0076951	95.4259	92.5054	94.8646	114.123	73.2261	110.537	84.8458	158.987	116.815	115.195	92.2792	59.2741	90.8447	94.1569	82.9189	82.4525	81.7405	77.9091	63.8793	88.4134	85.4793	77.7409	84.2123	83.8997	101.469	102.124	115.858	104.056	101.863	108.288	75.1109	84.6575	54.3384	55.519	87.4207	ENSG00000213888	long intergenic non-protein coding RNA 1521 [Source:HGNC Symbol;Acc:HGNC:26029]	lincRNA	22	31346777	31348719	1	91.2122	0.110022	0.15482	0.710644	0.477305	0.622588
ENSG00000213889	ENSG00000213889	8.65056	0.114952	0.437798	0.262569	0.792883	0.896071	8.08694	3.49077	20.8702	22.0882	3.48696	11.95	11.3128	1.9155	5.93973	0	6.59137	0	6.05631	24.4563	6.03047	5.15328	24.7122	7.60089	8.42364	9.3445	2.7574	6.12504	9.45541	7.79069	5.75131	8.02399	7.06928	8.83493	8.45335	9.63303	10.5155	9.40639	6.0376	12.9544	2.45105	PPM1N	protein phosphatase, Mg2+/Mn2+ dependent 1N (putative) [Source:HGNC Symbol;Acc:HGNC:26845]	protein_coding	19	45488777	45502510	1	8.65056	-1.29251	0.581898	-2.2212	0.0263376	0.0703813
ENSG00000213891	ENSG00000213891	0.105947	-1.05158	5.06651	-0.207556	0.835576	NA	0	0	0	0	0	0	0	0	0	0	0	0	0	0	0	0	0	0	0	0	0.689349	0	0	0	0	0	0	0	0	0	0	0	3.0188	0	0	RPL3P6	ribosomal protein L3 pseudogene 6 [Source:HGNC Symbol;Acc:HGNC:36395]	processed_pseudogene	5	61390668	61391871	-1	0.105947	0	5.06629	0	1	NA
ENSG00000213901	ENSG00000213901	1.84827	-0.388259	0.688053	-0.564287	0.572559	NA	1.61739	0	0	7.36275	5.23043	1.49375	0	0	0	6.52044	1.64784	0	0	2.44563	0	0	1.90094	1.90022	0.70197	4.31285	2.06805	1.88463	1.47741	1.19857	2.46485	2.55309	0.785475	0.654439	1.69067	0.664347	2.25333	1.71025	5.03133	1.85063	3.26806	SLC23A3	solute carrier family 23 member 3 [Source:HGNC Symbol;Acc:HGNC:20601]	protein_coding	2	219161465	219170095	-1	1.84827	-1.02797	1.01202	-1.01576	0.309744	0.461584
ENSG00000213903	ENSG00000213903	126.92	0.149164	0.142481	1.04691	0.295143	0.496421	143.948	90.76	134.708	132.53	122.043	150.869	197.974	116.846	112.855	76.0718	131.827	59.2741	98.415	140.624	138.701	113.372	119.759	144.417	124.951	111.415	110.296	105.539	135.331	142.03	139.675	141.514	140.993	121.071	132.718	134.53	150.973	126.559	130.815	153.603	115.199	LTB4R	leukotriene B4 receptor [Source:HGNC Symbol;Acc:HGNC:6713]	protein_coding	14	24311450	24318036	1	126.92	-0.124952	0.166922	-0.748565	0.45412	0.600346
ENSG00000213904	ENSG00000213904	58.7087	-0.0735256	0.154717	-0.475226	0.634626	0.798268	38.8173	78.5423	45.535	75.4682	54.0478	46.3062	73.533	65.1271	53.4576	84.7657	34.6047	35.5645	46.9364	58.6952	42.2133	85.888	28.5141	53.2062	70.197	66.8491	71.6924	67.3754	64.1195	60.5277	55.0482	64.1919	67.9436	65.4439	66.7815	60.7877	54.0799	58.1486	41.2569	54.5937	64.5443	LIPE-AS1	LIPE antisense RNA 1 [Source:HGNC Symbol;Acc:HGNC:48589]	antisense_RNA	19	42397128	42652355	1	58.7087	0.0480667	0.201997	0.237958	0.811914	0.887413
ENSG00000213906	ENSG00000213906	62.8582	0.29206	0.171738	1.70062	0.0890145	0.208058	38.8173	47.1254	77.7889	77.3089	47.0739	77.6749	53.7357	57.4651	39.5982	32.6022	67.5616	30.8225	46.9364	72.1462	82.9189	75.5815	45.6226	76.0089	58.9655	42.4097	58.5947	60.7792	88.94	58.7298	76.821	72.2159	80.904	73.2972	72.2762	80.7181	74.3598	59.8588	77.4825	70.3241	46.5699	LTB4R2	leukotriene B4 receptor 2 [Source:HGNC Symbol;Acc:HGNC:19260]	protein_coding	14	24305734	24312053	1	62.8582	-0.345626	0.219249	-1.57641	0.114932	0.221527
ENSG00000213918	ENSG00000213918	709.406	0.408224	0.0730609	5.58745	2.30432e-08	3.17117e-07	782.816	633.574	683.025	857.76	707.852	684.136	667.453	519.101	576.154	604.227	550.38	564.29	661.652	645.648	586.463	527.352	444.82	590.969	708.99	614.581	803.782	680.35	771.798	703.559	983.474	923.488	990.485	926.031	905.777	958.985	766.883	695.217	701.368	745.806	660.966	DNASE1	deoxyribonuclease 1 [Source:HGNC Symbol;Acc:HGNC:2956]	protein_coding	16	3611728	3680143	1	709.406	-0.317772	0.0829385	-3.83142	0.000127406	0.000819744
ENSG00000213920	ENSG00000213920	15.2112	0.178597	0.492702	0.362484	0.71699	0.851234	16.1739	15.7085	7.58917	1.84069	6.97391	11.95	7.07048	11.493	1.97991	23.9083	6.59137	101.951	12.1126	8.55972	24.1219	3.43552	9.50471	15.2018	14.0394	12.9385	12.4083	6.12504	14.4786	20.3757	16.4323	17.8716	14.924	15.3793	15.6387	10.6296	14.2711	8.55126	23.1441	17.581	11.4382	MDP1	magnesium dependent phosphatase 1 [Source:HGNC Symbol;Acc:HGNC:28781]	protein_coding	14	24213937	24216070	-1	15.2112	1.28752	0.55224	2.33146	0.0197293	0.0559443
ENSG00000213923	ENSG00000213923	6128.8	-0.0130425	0.0510911	-0.25528	0.798507	0.898607	5756.28	5611.41	5748.79	5790.8	5540.77	6057.15	6149.91	6598.91	6991.07	6287.88	6022.87	7836.04	6121.42	5254.45	5801.31	5539.78	5670.51	5535.35	6283.33	5917.95	7245.75	5943.64	6642.72	6424.92	6367.11	6350.62	6449.93	6124.57	6344.24	6476.39	5975.07	5675.47	5986.28	5741.59	6243.64	CSNK1E	casein kinase 1 epsilon [Source:HGNC Symbol;Acc:HGNC:2453]	protein_coding	22	38290691	38318084	-1	6128.8	0.207743	0.0525577	3.95267	7.72849e-05	0.000530506
ENSG00000213928	ENSG00000213928	33.8401	-0.040497	0.277464	-0.145954	0.883957	0.946536	8.08694	12.2177	30.3567	40.4951	24.4087	49.2936	31.1101	32.5635	13.8594	30.4287	26.3655	0	31.7956	37.9073	30.1523	53.2506	57.0282	32.3038	47.032	27.3147	48.2545	31.0964	32.503	26.3685	37.7943	50.3323	23.5643	31.0859	27.8961	35.2104	50.3243	58.1486	37.2319	43.4899	35.1317	IRF9	interferon regulatory factor 9 [Source:HGNC Symbol;Acc:HGNC:6131]	protein_coding	14	24161053	24166565	1	33.8401	-0.263352	0.343267	-0.767192	0.442968	0.589612
ENSG00000213930	ENSG00000213930	551.108	-0.102524	0.084505	-1.21323	0.225041	0.412178	469.043	457.291	434.48	504.348	510.839	498.911	574.123	450.143	479.139	486.86	500.944	424.403	502.674	487.904	535.204	474.102	448.622	497.858	718.817	503.166	565.956	539.946	543.095	510.59	606.352	557.667	465.001	489.848	518.613	509.886	847.251	766.193	856.333	907.736	645.443	GALT	galactose-1-phosphate uridylyltransferase [Source:HGNC Symbol;Acc:HGNC:4135]	protein_coding	9	34638133	34651035	1	551.108	0.0255652	0.0955785	0.267478	0.789101	0.874427
ENSG00000213931	ENSG00000213931	0.284171	-0.450519	3.36501	-0.133883	0.893495	NA	0	5.23615	0	0	0	1.49375	0	0	0	0	0	0	0	0	0	0	0	1.90022	0	0	0	0	0.590963	0	0	0	0.392738	0	0	0.332173	0	0	0	0	0	HBE1	hemoglobin subunit epsilon 1 [Source:HGNC Symbol;Acc:HGNC:4830]	protein_coding	11	5268345	5505617	-1	0.284171	-1.6928	3.34413	-0.5062	0.612716	NA
ENSG00000213935	ENSG00000213935	0.318492	0.683016	2.02879	0.336662	0.736372	NA	1.61739	0	0	0	3.48696	0	0	0	0	2.17348	0	0	0	0	0	0	0	0	0	0	0	0.471157	0.295482	0.599284	0	1.09418	0	0.654439	0.422667	0.332173	0	0	0	0	0	RPL22P16		processed_pseudogene	7	4865432	4865804	-1	0.318492	-0.838038	2.13158	-0.393154	0.694206	NA
ENSG00000213937	ENSG00000213937	2.62042	1.07225	0.655093	1.6368	0.101673	0.230148	1.61739	0	1.89729	5.52206	0	5.97499	1.4141	0	0	17.3878	0	0	0	1.22282	0	0	0	0	2.10591	1.43762	2.06805	1.88463	2.95482	3.5957	4.51888	6.20035	3.53464	6.54439	3.38134	5.64695	1.50222	0.855126	6.0376	2.77595	1.63403	CLDN9	claudin 9 [Source:HGNC Symbol;Acc:HGNC:2051]	protein_coding	16	3012456	3014505	1	2.62042	0.210702	0.881935	0.238909	0.811176	0.886978
ENSG00000213938	ENSG00000213938	0.205547	-2.14937	2.338	-0.919321	0.357928	NA	0	0	1.89729	0	0	0	0	0	0	0	0	0	0	0	0	0	0	0	0	0.718808	0.689349	0.942314	0.590963	0.599284	0	0	0	0.327219	0.422667	0	0	0	1.00627	0	0	SEPHS1P6	selenophosphate synthetase 1 pseudogene 6 [Source:HGNC Symbol;Acc:HGNC:42168]	processed_pseudogene	2	199659551	199660729	1	0.205547	-0.343096	2.41336	-0.142165	0.88695	NA
ENSG00000213939	ENSG00000213939	0.438152	-2.797	1.5882	-1.76111	0.0782193	NA	0	0	0	0	0	0	0	0	0	0	0	0	0	1.22282	0	0	0	3.80044	1.40394	0.718808	0	0.942314	2.06837	2.39714	0	0.364727	0	0.327219	0	0.332173	0.751109	0	1.00627	0	0	RPS12P29		processed_pseudogene	17	4704816	4705217	-1	0.438152	0	1.75616	0	1	NA
ENSG00000213942	ENSG00000213942	0.315273	-1.12902	1.74064	-0.648619	0.516584	NA	0	0	1.89729	0	0	0	0	0	0	0	0	2.37097	0	0	0	0	0	0	0	0.718808	0	0.471157	0.590963	0.599284	0.410808	0.364727	0	0	0	0.332173	0.751109	1.71025	0	0	0.817016	RPL31P10		processed_pseudogene	12	6409637	6410013	-1	0.315273	0.137798	1.80946	0.0761543	0.939296	NA
ENSG00000213943	ENSG00000213943	0.0721608	0.0499707	5.0611	0.00987349	0.992122	NA	0	0	0	0	0	0	0	0	0	0	0	0	0	0	0	0	0	0	0	0	0	0	0.590963	0	0	0	0.785475	0	0	0.332173	0	0	0	0	0.817016	KRT18P17	keratin 18 pseudogene 17 [Source:HGNC Symbol;Acc:HGNC:33385]	processed_pseudogene	3	12787393	12788671	-1	0.0721608	0	5.06629	0	1	NA
ENSG00000213946	ENSG00000213946	0.481011	2.45225	2.81284	0.871805	0.383315	NA	0	0	0	9.20344	0	0	0	0	0	0	0	0	0	0	0	1.71776	0	0	0	0	0	0	0	0	0	1.09418	0	0.654439	1.268	0.332173	0	2.56538	0	0	0	ENSG00000213946	DnaJ heat shock protein family (Hsp40) member B1 pseudogene 1 [Source:HGNC Symbol;Acc:HGNC:24988]	processed_pseudogene	2	191881182	191882205	-1	0.481011	-2.13169	2.84095	-0.750345	0.453047	NA
ENSG00000213949	ENSG00000213949	61.337	-1.10652	0.225673	-4.90322	9.42769e-07	9.63539e-06	51.7564	48.8708	32.254	44.1765	26.1522	25.3937	101.815	53.6341	75.2366	178.225	98.8706	182.564	74.1898	83.1516	76.8885	46.3795	70.3348	87.4102	75.8128	51.0354	37.9142	86.6929	76.5298	88.0947	33.2754	28.8134	33.3827	35.9941	33.3907	29.2313	35.3021	42.7563	29.1817	43.4899	28.5956	ITGA1	integrin subunit alpha 1 [Source:HGNC Symbol;Acc:HGNC:6134]	protein_coding	5	52787896	52959210	1	61.337	1.5841	0.255956	6.18894	6.05698e-10	1.14442e-08
ENSG00000213950	ENSG00000213950	0.169232	1.71002	2.735	0.625238	0.531815	NA	0	0	0	0	0	0	0	0	0	0	0	0	0	0	0	0	0	0	0	0	0	0	0.590963	0	0.821615	0.729453	0.392738	0.981658	0	0.664347	0	0	0	0.925317	0.817016	RPS10P2	ribosomal protein S10 pseudogene 2 [Source:HGNC Symbol;Acc:HGNC:16594]	processed_pseudogene	20	14757563	14758056	1	0.169232	0	2.82488	0	1	NA
ENSG00000213956	ENSG00000213956	0.107672	-0.0898012	4.76947	-0.0188283	0.984978	NA	0	0	0	0	0	0	0	0	0	0	0	0	0	0	0	0	0	0	0	0	0	0.471157	0	0	0.410808	0	0	0.327219	0	0	0	0	0	0.925317	1.63403	ENSG00000213956		processed_pseudogene	5	50633124	50633602	1	0.107672	0	4.76928	0	1	NA
ENSG00000213958	ENSG00000213958	6.15704	-0.0853026	0.88259	-0.0966503	0.923004	0.965189	6.46955	0	5.69187	3.68138	0	11.95	0	7.66201	0	0	6.59137	113.806	3.02815	0	1.50762	1.71776	0	5.70067	2.10591	2.87523	4.82545	5.18272	2.65934	1.79785	1.64323	3.28254	2.35643	4.58107	3.80401	2.65739	3.75555	0.855126	1.00627	1.85063	2.45105	KRT18P29	keratin 18 pseudogene 29 [Source:HGNC Symbol;Acc:HGNC:33398]	processed_pseudogene	2	181961212	181962478	-1	6.15704	2.16194	0.913322	2.36712	0.0179273	0.0518148
ENSG00000213962	ENSG00000213962	0.250674	0.82633	2.67973	0.308363	0.757806	NA	0	0	0	0	0	2.98749	0	0	0	0	0	0	0	0	0	0	0	0	0.70197	0	0	0	0	0	0.821615	0.364727	0	0	0	0.332173	0	0	1.00627	0.925317	1.63403	ENSG00000213962	apoptosis inhibitor 5 pseudogene 2 [Source:HGNC Symbol;Acc:HGNC:39070]	processed_pseudogene	2	177997273	177998770	-1	0.250674	-0.823989	2.71288	-0.303733	0.761332	NA
ENSG00000213963	ENSG00000213963	189.496	0.306774	0.115825	2.6486	0.00808256	0.0298023	203.791	202.464	184.037	257.696	223.165	204.643	199.388	204.959	102.955	110.847	143.362	196.79	133.239	191.982	195.99	231.898	222.41	210.925	195.148	177.546	152.346	194.588	166.061	139.034	210.333	220.66	215.22	223.818	212.602	185.021	165.244	184.707	191.191	188.765	189.548	LOC100130691		sense_overlapping	2	177283508	177392691	-1	189.496	-0.406362	0.136173	-2.98415	0.00284366	0.0114601
ENSG00000213965	ENSG00000213965	84.3697	0.483575	0.243949	1.98228	0.0474483	0.127279	80.8694	113.45	102.454	69.9461	111.583	92.6123	111.714	137.916	100.975	76.0718	52.731	0	81.7602	121.059	91.9646	139.139	72.2358	98.8116	56.1576	63.9739	68.2456	57.9523	69.4382	78.5062	98.183	79.8752	97.3989	94.2392	90.8735	91.0155	62.3421	76.9613	53.3321	82.3532	76.7995	NUDT19	nudix hydrolase 19 [Source:HGNC Symbol;Acc:HGNC:32036]	protein_coding	19	32691961	32713796	1	84.3697	-0.236053	0.263662	-0.895285	0.370634	0.521712
ENSG00000213967	ENSG00000213967	77.7003	-0.308379	0.304911	-1.01137	0.311837	0.514526	58.226	94.2507	91.07	104.919	67.9956	65.7249	115.956	124.508	154.433	106.501	156.545	0	177.147	247.009	188.452	173.494	121.66	176.721	43.5221	46.7225	29.642	49.9426	40.481	60.5277	34.5078	38.2963	33.3827	36.3214	34.6587	41.5217	0	0.855126	0	3.70127	0.817016	ZNF726	zinc finger protein 726 [Source:HGNC Symbol;Acc:HGNC:32462]	protein_coding	19	23914876	23945159	1	77.7003	0.459949	0.313744	1.466	0.142648	0.260705
ENSG00000213972	ENSG00000213972	0.0403001	0.391091	5.06651	0.0771914	0.938471	NA	0	0	0	0	0	0	0	0	0	0	0	0	0	0	0	0	0	0	0	0	0	0	0	0	0	0	0	0.327219	0	0.332173	0.751109	0	0	0	0	ENSG00000213972		processed_pseudogene	6	25272200	25273751	-1	0.0403001	0	5.06629	0	1	NA
ENSG00000213973	ENSG00000213973	52.2324	0	1.23137	0	1	1	69.5477	85.5238	98.6591	84.6716	62.7652	61.2436	84.8458	103.437	75.2366	136.929	80.7443	0	116.584	162.635	162.823	146.01	119.759	176.721	0	0	0	0	0	0	0	0	0	0	0	0	0	0	0	0	0	ZNF99	zinc finger protein 99 [Source:HGNC Symbol;Acc:HGNC:13175]	protein_coding	19	22752183	22784107	-1	52.2324	0.0634606	0.380376	0.166836	0.867499	0.923373
ENSG00000213976	ENSG00000213976	161.372	0.273388	0.34047	0.802971	0.421991	0.627268	210.261	211.191	199.216	226.405	203.987	204.643	209.286	229.86	53.4576	165.185	153.249	0	189.26	232.335	260.818	252.511	193.896	231.827	143.202	102.071	113.053	156.424	109.624	106.672	156.107	151.726	150.418	148.23	142.016	135.195	122.431	164.184	66.4136	122.142	130.723	ENSG00000213976		unprocessed_pseudogene	19	21382865	21387177	1	161.372	-0.623198	0.348037	-1.79061	0.0733558	0.157649
ENSG00000213977	ENSG00000213977	143.405	-0.0841837	0.105236	-0.799955	0.423737	0.628678	166.591	186.756	180.243	119.645	186.552	156.843	131.511	151.325	156.413	173.878	148.306	158.855	174.119	135.733	119.102	188.954	209.103	220.426	137.586	128.667	108.228	125.328	129.421	145.027	116.669	118.901	118.607	123.689	114.543	137.52	120.177	99.1946	103.645	101.785	125.82	TAX1BP3	Tax1 binding protein 3 [Source:HGNC Symbol;Acc:HGNC:30684]	protein_coding	17	3662896	3668682	-1	143.405	-0.123794	0.127949	-0.967522	0.333283	0.486211
ENSG00000213979	ENSG00000213979	1.37181	-0.0237075	0.990831	-0.0239268	0.980911	NA	9.70433	3.49077	0	0	0	0	4.24229	0	0	0	4.94353	0	0	0	0	0	0	0	2.10591	2.87523	0	0.942314	3.2503	1.79785	1.64323	1.82363	0.785475	2.29054	1.69067	2.65739	0.751109	0	3.0188	0	0	RPL7AP14	ribosomal protein L7a pseudogene 14 [Source:HGNC Symbol;Acc:HGNC:16590]	processed_pseudogene	20	37444733	37445534	-1	1.37181	-0.405957	1.20797	-0.336064	0.736822	0.832695
ENSG00000213981	ENSG00000213981	0.83722	0.292679	0.838156	0.349194	0.726944	NA	0	1.74538	0	0	0	1.49375	0	0	0	0	0	0	0	3.66845	3.01523	0	0	1.90022	0.70197	1.43762	0	1.41347	1.18193	2.39714	1.64323	1.45891	1.17821	1.6361	1.268	1.66087	1.50222	0	0	0	0	ENSG00000213981		antisense_RNA	2	170640374	170695374	-1	0.83722	-0.823988	1.35685	-0.60728	0.543665	0.680245
ENSG00000213983	ENSG00000213983	1126.93	-0.292535	0.132127	-2.21404	0.0268259	0.0807152	710.034	724.334	637.49	850.398	969.374	870.855	668.868	921.357	566.255	869.392	825.569	844.064	1327.85	969.694	1062.87	898.389	1319.25	1197.14	1585.75	1140.75	1382.15	1195.8	1134.94	1063.73	1330.61	1122.63	760.733	925.377	1068.93	916.466	2064.8	2017.24	2128.25	1943.17	1428.14	AP1G2	adaptor related protein complex 1 gamma 2 subunit [Source:HGNC Symbol;Acc:HGNC:556]	protein_coding	14	23559565	23568070	-1	1126.93	-0.022012	0.137005	-0.160666	0.872357	0.926786
ENSG00000213985	ENSG00000213985	1.32152	-1.2794	1.20518	-1.06159	0.288423	NA	3.23478	0	0	0	1.74348	0	0	24.9015	0	2.17348	0	0	0	0	0	1.71776	0	0	0.70197	0.718808	0.689349	0.471157	1.47741	1.19857	0	0.729453	0.392738	0.327219	0.422667	0.332173	0.751109	1.71025	0	0.925317	1.63403	ENSG00000213985		processed_pseudogene	19	20257720	20259418	1	1.32152	2.39129	1.30446	1.83317	0.0667771	0.146566
ENSG00000213988	ENSG00000213988	45.4423	0.491963	0.154973	3.1745	0.00150093	0.00706417	79.252	61.0884	51.2269	66.2647	74.9695	65.7249	36.7665	40.2255	51.4777	36.9492	54.3788	42.6774	63.5913	100.271	75.3808	72.1459	83.6414	81.7096	25.2709	17.9702	24.8166	16.9616	21.8656	19.1771	29.5782	28.084	31.8117	27.4864	27.8961	31.5565	20.2799	35.0602	28.1755	39.7886	26.9615	ZNF90	zinc finger protein 90 [Source:HGNC Symbol;Acc:HGNC:13165]	protein_coding	19	20077994	20127076	1	45.4423	-0.606618	0.185255	-3.27449	0.00105852	0.00501077
ENSG00000213994	ENSG00000213994	1.5721	-0.507476	0.965472	-0.525625	0.599149	NA	4.85217	1.74538	5.69187	0	0	4.48124	0	9.57751	0	0	3.29569	0	3.02815	0	0	0	0	0	0.70197	0	0.689349	1.41347	3.54578	3.5957	0.410808	2.55309	0.785475	0.654439	0.845335	1.99304	0	3.4205	0	0.925317	0.817016	ENSG00000213994		antisense_RNA	10	6197612	6202693	-1	1.5721	-0.374488	1.10686	-0.338334	0.735111	0.831541
ENSG00000213995	ENSG00000213995	1582.68	-0.036735	0.0582014	-0.63117	0.527929	0.71887	1455.65	1551.65	1570.96	1470.71	1464.52	1520.63	1668.63	1679.9	1855.18	1393.2	1662.67	1313.52	1583.72	1397.68	1222.68	1350.16	1465.63	1434.67	1628.57	1569.88	1832.98	1531.73	1730.05	1694.77	1641.18	1649.66	1550.92	1637.08	1590.92	1666.85	1705.02	1691.44	1842.47	1639.66	1728.81	NAXD	NAD(P)HX dehydratase [Source:HGNC Symbol;Acc:HGNC:25576]	protein_coding	13	110615460	110639993	1	1582.68	0.0872417	0.0632225	1.37992	0.167613	0.29452
ENSG00000213996	ENSG00000213996	18.2914	-0.649453	0.362227	-1.79294	0.072982	0.178686	3.23478	6.98154	13.281	23.9289	19.1783	20.9125	32.5242	15.324	19.7991	39.1227	4.94353	0	25.7393	33.0161	12.0609	18.8954	5.70282	30.4036	37.2044	11.5009	17.2337	23.5578	21.2747	21.5742	16.4323	18.6011	13.7458	9.48936	13.948	12.2904	20.2799	19.6679	20.1253	19.4317	18.7914	TM6SF2	transmembrane 6 superfamily member 2 [Source:HGNC Symbol;Acc:HGNC:11861]	protein_coding	19	19264364	19273391	-1	18.2914	0.370871	0.434511	0.853537	0.393362	0.544242
ENSG00000213997	ENSG00000213997	8.60496	-0.146117	0.432395	-0.337924	0.73542	0.863361	4.85217	3.49077	0	7.36275	3.48696	8.96248	8.48458	53.6341	11.8795	15.2144	23.0698	0	10.5985	7.3369	9.0457	10.3066	3.80188	9.50111	7.72167	6.46927	7.58284	4.24041	9.15993	7.79069	4.92969	10.2124	7.06928	5.23551	7.60802	3.98608	6.75998	9.40639	6.0376	1.85063	4.08508	ENSG00000213997	phosphoglycerate mutase 1 pseudogene 7 [Source:HGNC Symbol;Acc:HGNC:42454]	processed_pseudogene	X	46646594	46647330	-1	8.60496	1.97615	0.546597	3.61537	0.000299919	0.00170993
ENSG00000213999	ENSG00000213999	0.113106	1.16052	4.72379	0.245676	0.805933	NA	0	0	0	0	0	0	0	0	0	0	0	0	0	0	0	0	0	0	0	0	0	0	0	0	0	0.364727	0	0	0	0.99652	0	0.855126	0	0.925317	0.817016	BORCS8-MEF2B	myocyte enhancer factor 2B [Source:HGNC Symbol;Acc:HGNC:6995]	protein_coding	19	19145568	19170289	-1	0.113106	0	4.73663	0	1	NA
ENSG00000214013	ENSG00000214013	246.927	-0.101892	0.0865944	-1.17666	0.239331	0.429252	228.052	251.335	271.313	279.784	256.291	256.925	179.59	258.593	239.569	176.052	229.05	123.29	292.217	233.558	283.432	185.518	268.033	264.131	273.768	240.801	256.438	262.434	221.316	230.125	240.322	224.672	217.184	228.399	239.653	230.528	292.933	303.57	286.786	327.562	289.224	GANC	glucosidase alpha, neutral C [Source:HGNC Symbol;Acc:HGNC:4139]	protein_coding	15	42273233	42356935	1	246.927	-0.344283	0.108122	-3.1842	0.00145156	0.00656529
ENSG00000214016	ENSG00000214016	1.6517	-0.408552	0.740906	-0.551422	0.581345	NA	0	1.74538	3.79458	1.84069	3.48696	0	2.82819	1.9155	0	2.17348	1.64784	0	1.51408	0	0	0	1.90094	3.80044	0.70197	0	4.82545	0.942314	2.06837	1.19857	1.23242	0	1.96369	1.30888	0.845335	1.99304	2.25333	3.4205	5.03133	0.925317	2.45105	RPSAP61	ribosomal protein SA pseudogene 61 [Source:HGNC Symbol;Acc:HGNC:36760]	processed_pseudogene	X	44741087	44741964	1	1.6517	-0.203478	1.04657	-0.194423	0.845845	0.908783
ENSG00000214018	ENSG00000214018	1.00439	0.707477	0.979403	0.722356	0.470076	NA	0	6.98154	0	1.84069	0	2.98749	0	0	0	0	0	0	0	1.22282	1.50762	0	3.80188	3.80044	0.70197	0.718808	0	0.942314	0.590963	0.599284	0.821615	1.82363	1.17821	0.654439	0.422667	0.99652	0	1.71025	0	1.85063	0	ENSG00000214018	ribonucleotide reductase M2 polypeptide pseudogene 3 [Source:HGNC Symbol;Acc:HGNC:10455]	processed_pseudogene	X	44309314	44310476	-1	1.00439	-2.51309	1.22639	-2.04918	0.0404446	0.0992018
ENSG00000214019	ENSG00000214019	7.72868	-0.0310741	0.372348	-0.0834545	0.93349	0.970453	8.08694	6.98154	18.9729	5.52206	3.48696	7.46874	0	11.493	3.95982	8.69392	3.29569	0	3.02815	9.78254	1.50762	10.3066	11.4056	3.80044	9.82758	10.7821	5.5148	9.89429	5.31867	11.9857	10.2702	7.29453	7.06928	7.52605	10.5667	8.96868	6.00887	5.98588	20.1253	7.40254	8.17016	RBM39P1		processed_pseudogene	X	44029332	44030921	1	7.72868	-0.914519	0.565615	-1.61686	0.105909	0.208449
ENSG00000214021	ENSG00000214021	478.143	-0.289296	0.131791	-2.19511	0.0281559	0.0838651	454.486	312.424	343.41	349.731	474.226	383.893	438.37	503.777	235.609	432.523	270.246	431.516	467.85	445.106	417.61	424.287	349.773	406.648	635.283	470.819	579.743	497.542	552.846	570.518	511.866	483.628	403.734	438.147	440.42	427.839	827.722	743.96	773.819	749.507	486.125	TTLL3	tubulin tyrosine ligase like 3 [Source:HGNC Symbol;Acc:HGNC:24483]	protein_coding	3	9808086	9855138	1	478.143	-0.00630609	0.141353	-0.0446124	0.964416	0.9837
ENSG00000214022	ENSG00000214022	2228.14	0.111143	0.0682068	1.62949	0.103208	0.232741	1999.09	2342.3	2422.84	2194.1	1957.93	2185.35	2140.94	2363.73	2324.41	2071.33	1960.93	1865.95	2274.14	1968.74	2032.27	2057.88	2360.97	1704.5	2156.45	2209.62	2780.15	2161.2	2349.38	2406.12	2498.94	2607.07	2554.76	2414.22	2481.06	2631.15	2102.36	2056.58	2124.23	1984.81	2239.44	REPIN1	replication initiator 1 [Source:HGNC Symbol;Acc:HGNC:17922]	protein_coding	7	150368189	150374044	1	2228.14	-0.040829	0.0714226	-0.571654	0.567556	0.698709
ENSG00000214024	ENSG00000214024	0.105182	0	5.06651	0	1	NA	0	0	0	3.68138	0	0	0	0	0	0	0	0	0	0	0	0	0	0	0	0	0	0	0	0	0	0	0	0	0	0	0	0	0	0	0	RPL23AP29	ribosomal protein L23a pseudogene 29 [Source:HGNC Symbol;Acc:HGNC:36355]	processed_pseudogene	2	153370612	153371064	1	0.105182	-0.824026	5.06629	-0.162649	0.870795	NA
ENSG00000214026	ENSG00000214026	343.802	-0.233134	0.121173	-1.92398	0.0543576	0.141895	370.382	467.763	330.129	375.5	355.67	340.574	359.18	302.649	544.476	443.39	400.426	189.677	448.167	456.111	465.853	467.231	505.65	457.954	280.788	306.931	395.687	300.598	285.435	271.476	269.901	252.391	255.672	246.396	269.662	270.721	256.128	270.22	292.824	255.387	272.066	MRPL23	mitochondrial ribosomal protein L23 [Source:HGNC Symbol;Acc:HGNC:10322]	protein_coding	11	1947278	1984522	1	343.802	0.00361433	0.129995	0.0278036	0.977819	0.993363
ENSG00000214027	ENSG00000214027	12.0074	-0.564059	0.43073	-1.30954	0.190352	0.366273	14.5565	12.2177	22.7675	27.6103	5.23043	8.96248	26.8678	21.0705	21.779	26.0818	19.7741	0	25.7393	25.6792	7.53808	0	7.60377	5.70067	9.12561	7.18808	10.3402	11.7789	14.4786	16.1807	11.0918	4.37672	7.06928	9.48936	8.87602	6.3113	7.51109	4.27563	1.00627	4.62659	7.35315	ENSG00000214027	actin related protein 2/3 complex subunit 3 pseudogene 5 [Source:HGNC Symbol;Acc:HGNC:39435]	processed_pseudogene	6	15934782	15935315	1	12.0074	0.373203	0.474523	0.78648	0.431586	0.579129
ENSG00000214029	ENSG00000214029	846.598	0.147041	0.136895	1.07411	0.282773	0.48179	1090.12	970.433	1153.55	1222.22	1135	1014.25	685.837	584.228	413.801	749.851	720.107	291.629	881.193	1145.78	1279.97	879.493	963.777	1075.53	823.411	732.465	577.675	769.399	805.483	853.979	842.567	816.988	910.759	860.26	839.418	783.597	801.434	880.78	648.036	807.802	620.115	ZNF891	zinc finger protein 891 [Source:HGNC Symbol;Acc:HGNC:38709]	protein_coding	12	133106817	133130473	-1	846.598	-0.929719	0.141483	-6.57124	4.98972e-11	1.07015e-09
ENSG00000214035	ENSG00000214035	0.0581167	0.869548	5.04737	0.172277	0.863219	NA	0	0	0	0	0	0	0	0	0	0	0	0	0	0	0	0	0	0	0	0	0	0.471157	0	0	0.410808	0.729453	0	0	0.422667	0	0	0	0	0	0	ENSG00000214035		processed_pseudogene	7	145009961	145010993	1	0.0581167	0	5.06629	0	1	NA
ENSG00000214039	ENSG00000214039	4.10724	-0.62397	0.536273	-1.16353	0.244614	0.435675	0	0	0	5.52206	8.71739	1.49375	12.7269	0	13.8594	0	13.1828	0	4.54223	0	3.01523	3.43552	3.80188	0	3.50985	2.15642	8.96154	7.06735	5.02319	3.5957	4.51888	2.55309	3.53464	2.94497	2.95867	3.32173	4.50666	5.98588	5.03133	3.70127	4.08508	LINC02418	long intergenic non-protein coding RNA 2418 [Source:HGNC Symbol;Acc:HGNC:53348]	lincRNA	12	130033454	130045057	-1	4.10724	1.43793	0.730236	1.96914	0.0489372	0.115386
ENSG00000214043	ENSG00000214043	0.0429205	0	5.06651	0	1	NA	0	0	0	0	0	0	0	0	0	0	0	0	0	0	0	0	0	0	0	0	0	0	0	0	0	0	0	0	0	0	1.50222	0	0	0	0	LINC02347	long intergenic non-protein coding RNA 2347 [Source:HGNC Symbol;Acc:HGNC:53269]	lincRNA	12	126442481	126472790	1	0.0429205	0	5.06629	0	1	NA
ENSG00000214046	ENSG00000214046	764.113	-0.395589	0.0841796	-4.69934	2.60999e-06	2.46127e-05	776.346	722.589	736.149	727.072	749.695	803.636	708.462	938.596	811.764	699.861	701.981	1173.63	741.898	745.918	704.057	704.282	762.277	760.089	747.598	811.534	766.557	787.303	961.497	923.496	653.595	621.494	651.159	630.879	618.785	628.14	917.104	736.263	801.994	783.744	734.498	SMIM7	small integral membrane protein 7 [Source:HGNC Symbol;Acc:HGNC:28419]	protein_coding	19	16630751	16660442	-1	764.113	0.149913	0.0906966	1.65291	0.0983498	0.197026
ENSG00000214050	ENSG00000214050	158.39	-0.201187	0.12844	-1.56639	0.117257	0.256601	101.895	139.631	134.708	121.485	174.348	141.906	152.722	103.437	158.393	154.317	141.714	40.3064	160.492	144.292	199.005	139.139	134.967	125.415	169.175	186.171	219.213	182.809	166.947	188.175	152.41	183.458	170.841	159.029	149.202	151.139	190.782	211.216	189.178	213.748	191.999	FBXO16	F-box protein 16 [Source:HGNC Symbol;Acc:HGNC:13618]	protein_coding	8	28348287	28490318	-1	158.39	-0.0967855	0.155544	-0.622239	0.533784	0.671664
ENSG00000214063	ENSG00000214063	502.964	-0.162946	0.0875569	-1.86104	0.0627391	0.158739	405.964	403.184	411.712	430.721	463.765	428.705	460.995	597.637	574.174	469.472	491.057	661.499	575.35	429.209	551.788	630.418	610.202	494.058	486.465	465.788	602.491	415.56	464.497	466.842	439.564	449.708	416.302	408.043	428.162	446.109	595.63	568.659	711.43	543.161	605.409	TSPAN4	tetraspanin 4 [Source:HGNC Symbol;Acc:HGNC:11859]	protein_coding	11	842808	867116	1	502.964	0.349817	0.0978807	3.57391	0.000351687	0.00195834
ENSG00000214067	ENSG00000214067	0.457867	-0.0759669	1.70814	-0.0444735	0.964527	NA	0	0	0	0	0	0	0	0	0	0	0	0	0	2.44563	0	0	5.70282	0	0	0.718808	0.689349	1.41347	1.18193	0	0	0.364727	0.785475	1.6361	0.422667	0.664347	0	0	0	0	0	ENSG00000214067		processed_pseudogene	10	110257064	110257843	1	0.457867	0	1.95358	0	1	NA
ENSG00000214070	ENSG00000214070	0.357738	-0.7319	1.79995	-0.406622	0.684285	NA	0	1.74538	0	0	0	0	0	0	0	0	0	0	0	0	0	0	0	0	1.40394	0	1.3787	0	1.77289	0.599284	0.410808	0	1.57095	0	0.845335	0.332173	0.751109	1.71025	0	0	0	MANEALP1		processed_pseudogene	2	135897955	135898978	-1	0.357738	-0.343089	2.03688	-0.168438	0.866239	NA
ENSG00000214073	ENSG00000214073	0.09513	-3.0075	5.03379	-0.597463	0.550198	NA	0	0	0	0	0	0	0	0	0	0	0	0	0	0	0	0	0	0	0.70197	2.15642	0	0.471157	0	0	0	0	0	0	0	0	0	0	0	0	0	RPL21P17	ribosomal protein L21 pseudogene 17 [Source:HGNC Symbol;Acc:HGNC:19416]	processed_pseudogene	3	1905651	1906125	1	0.09513	0	5.06629	0	1	NA
ENSG00000214076	ENSG00000214076	128.658	0.60226	0.0777949	7.74163	9.81503e-15	3.23584e-13	0	0	0	0	0	1.49375	0	0	0	0	0	0	0	0	0	0	0	0	216.909	245.832	249.544	236.049	226.635	209.15	345.9	344.302	377.814	345.216	352.505	334.166	201.297	215.492	172.072	185.989	242.654	CPSF1P1	cleavage and polyadenylation specific factor 1 pseudogene 1 [Source:HGNC Symbol;Acc:HGNC:19251]	processed_pseudogene	22	32269381	32273110	1	128.658	-0.343077	1.18	-0.290744	0.771247	0.860675
ENSG00000214077	ENSG00000214077	6.25337	0.11418	0.462423	0.246917	0.804972	0.903024	4.85217	6.98154	1.89729	5.52206	0	4.48124	8.48458	5.74651	13.8594	6.52044	0	0	3.02815	6.11409	7.53808	5.15328	0	5.70067	11.2315	5.75046	17.2337	7.53851	5.31867	2.39714	11.0918	5.4709	7.85475	12.4343	9.29869	6.64347	8.2622	11.1166	7.04387	1.85063	2.45105	ENSG00000214077	G protein subunit alpha q pseudogene 1 [Source:HGNC Symbol;Acc:HGNC:4391]	processed_pseudogene	2	131423801	131424867	-1	6.25337	0.554042	0.660524	0.838791	0.401586	0.551983
ENSG00000214078	ENSG00000214078	1511.07	-0.164607	0.0695976	-2.36513	0.0180239	0.0581548	1059.39	1230.5	1335.69	1327.14	1509.85	1516.15	1457.93	1635.84	1706.68	1545.35	1603.35	1588.55	1601.89	1368.33	1338.76	1319.24	1471.33	1389.06	1644.72	1469.24	1652.37	1431.85	1592.94	1504.2	1487.12	1445.78	1254.01	1331.46	1376.21	1397.79	1928.85	1836.81	2028.63	1957.97	1542.53	CPNE1	copine 1 [Source:HGNC Symbol;Acc:HGNC:2314]	protein_coding	20	35626031	35664956	-1	1511.07	0.256531	0.0740689	3.46341	0.000533372	0.00279765
ENSG00000214081	ENSG00000214081	0.431584	2.91873	1.68646	1.73069	0.0835075	NA	0	0	0	0	0	0	0	0	0	0	0	0	0	0	0	0	0	0	0	0	0	0	0.295482	0	1.64323	0.364727	1.96369	0.327219	0.845335	1.32869	0.751109	1.71025	4.02507	1.85063	0	CYP4F30P	cytochrome P450 family 4 subfamily F member 30, pseudogene [Source:HGNC Symbol;Acc:HGNC:25270]	transcribed_unprocessed_pseudogene	2	130680050	130685863	1	0.431584	0	1.84854	0	1	NA
ENSG00000214087	ENSG00000214087	701.881	-0.236904	0.0794528	-2.9817	0.00286655	0.0123738	655.042	635.32	677.333	544.843	601.5	546.711	530.286	660.848	801.864	547.717	812.387	668.612	661.652	547.822	581.94	616.676	496.146	511.16	816.391	879.102	883.057	827.822	896.196	833.604	710.697	717.417	756.806	729.699	706.278	738.089	848.754	799.543	901.615	702.316	720.608	ARL16	ADP ribosylation factor like GTPase 16 [Source:HGNC Symbol;Acc:HGNC:27902]	protein_coding	17	81681174	81683924	-1	701.881	0.135894	0.0886824	1.53236	0.125433	0.236182
ENSG00000214089	ENSG00000214089	0.100902	-2.13218	4.82838	-0.441593	0.658784	NA	0	0	0	0	0	0	0	0	0	0	0	0	0	0	0	0	0	0	0	0.718808	0	0.471157	0	0.599284	0	0	0	0	0	0	0	0	0	0.925317	0.817016	ENSG00000214089	ribosomal protein L9 pseudogene 21 [Source:HGNC Symbol;Acc:HGNC:35886]	processed_pseudogene	10	44414649	44415153	-1	0.100902	0	4.83708	0	1	NA
ENSG00000214093	ENSG00000214093	0.249388	-1.27	3.06352	-0.414555	0.678468	NA	0	0	0	0	0	0	0	0	0	0	0	0	0	0	0	5.15328	0	0	0.70197	0	0.689349	0	0	0.599284	0	0	0	0.327219	0	0.332173	0	0	0	0.925317	0	RPS18P14		processed_pseudogene	22	31559483	31559939	1	0.249388	0	3.08077	0	1	NA
ENSG00000214097	ENSG00000214097	1.44515	0.208732	0.760665	0.274408	0.783771	NA	3.23478	0	3.79458	0	0	1.49375	0	0	1.97991	0	1.64784	0	1.51408	0	0	6.87104	0	0	1.40394	1.43762	2.7574	0.471157	2.06837	1.19857	2.05404	1.45891	3.53464	0.654439	2.536	0.664347	0	2.56538	2.01253	2.77595	2.45105	SMCO1	single-pass membrane protein with coiled-coil domains 1 [Source:HGNC Symbol;Acc:HGNC:27407]	protein_coding	3	196506877	196515366	-1	1.44515	-1.07261	1.22172	-0.877943	0.379975	0.530527
ENSG00000214102	ENSG00000214102	1.94274	-0.367993	0.623754	-0.589966	0.555214	NA	0	0	0	0	0	1.49375	0	0	0	0	0	0	6.05631	6.11409	1.50762	0	1.90094	1.90022	3.50985	0.718808	0	4.24041	5.02319	2.99642	2.87565	3.28254	1.96369	1.96332	1.69067	1.66087	3.00444	6.84101	4.02507	2.77595	2.45105	WEE2	WEE1 homolog 2 [Source:HGNC Symbol;Acc:HGNC:19684]	protein_coding	7	141708353	141731271	1	1.94274	-0.343086	1.28485	-0.267025	0.78945	0.874557
ENSG00000214110	ENSG00000214110	34.308	-0.404936	0.269544	-1.5023	0.133019	0.282363	64.6955	78.5423	51.2269	38.6544	59.2782	46.3062	59.392	38.31	41.5781	49.99	51.0831	0	54.5068	69.7006	67.8427	36.073	22.8113	62.7073	25.9729	23.0019	15.1657	19.7886	21.5702	14.3828	14.7891	15.6832	13.3531	16.361	18.1747	12.2904	19.5288	23.9435	15.094	25.9089	13.0723	ENSG00000214110	lactate dehydrogenase A pseudogene 4 [Source:HGNC Symbol;Acc:HGNC:6539]	processed_pseudogene	9	14921337	14922334	-1	34.308	-0.463004	0.284296	-1.6286	0.103398	0.20471
ENSG00000214113	ENSG00000214113	668.603	-0.359268	0.0515573	-6.96832	3.20756e-12	7.76141e-11	718.12	720.844	624.209	629.515	700.878	724.467	656.141	739.384	702.868	562.931	744.825	592.741	723.729	667.658	705.565	721.459	714.754	799.994	720.923	794.283	721.06	718.514	728.362	708.353	555.412	549.643	595.783	576.561	582.859	561.373	648.207	572.079	686.274	594.053	637.273	LYRM4	LYR motif containing 4 [Source:HGNC Symbol;Acc:HGNC:21365]	protein_coding	6	5102593	5260939	-1	668.603	-0.0387199	0.0632989	-0.611699	0.540737	0.677812
ENSG00000214114	ENSG00000214114	98.0198	0.0241732	0.137011	0.176433	0.859954	0.933849	116.452	153.594	174.551	99.3971	156.913	122.487	84.8458	70.8736	93.0558	93.4596	64.2659	75.8709	181.689	194.428	141.716	156.316	127.363	167.22	58.9655	96.3203	56.5267	66.9043	79.7801	79.7047	63.2644	71.1217	74.6202	78.5327	87.9149	71.0851	42.0621	61.5691	44.2757	57.3697	66.1783	MYCBP	MYC binding protein [Source:HGNC Symbol;Acc:HGNC:7554]	protein_coding	1	38862964	38874105	-1	98.0198	-0.77165	0.163885	-4.70847	2.49579e-06	2.56249e-05
ENSG00000214121	ENSG00000214121	0.880112	-0.128233	0.806593	-0.158981	0.873684	NA	0	0	0	0	0	0	0	0	0	0	0	0	0	1.22282	0	0	0	0	1.40394	1.43762	2.7574	0.942314	0.295482	3.5957	1.64323	0.729453	1.57095	2.61776	1.268	1.32869	3.00444	3.4205	1.00627	0.925317	1.63403	ENSG00000214121	peroxiredoxin 1 pseudogene 1 [Source:HGNC Symbol;Acc:HGNC:11711]	processed_pseudogene	9	12972843	12973438	-1	0.880112	0	1.35519	0	1	1
ENSG00000214124	ENSG00000214124	0.0725392	1.10551	5.03989	0.219352	0.826376	NA	0	0	0	0	0	0	0	0	0	0	0	0	0	0	0	0	0	0	0.70197	0	0	0	0	0	0	0	0	0.327219	0.845335	0.664347	0	0	0	0	0	SNRPEP9	small nuclear ribonucleoprotein polypeptide E pseudogene 9 [Source:HGNC Symbol;Acc:HGNC:43574]	processed_pseudogene	X	24513450	24513687	1	0.0725392	0	5.06629	0	1	NA
ENSG00000214125	ENSG00000214125	0.0337641	-0.0898011	5.06651	-0.0177244	0.985859	NA	0	0	0	0	0	0	0	0	0	0	0	0	0	0	0	0	0	0	0	0	0	0	0	0	0	0.364727	0	0	0	0	0	0	0	0	0.817016	ENSG00000214125		processed_pseudogene	22	31155966	31156647	-1	0.0337641	0	5.06629	0	1	NA
ENSG00000214128	ENSG00000214128	0.0475994	-1.13225	5.06308	-0.223629	0.823046	NA	0	0	0	0	0	0	0	0	0	0	0	0	0	0	0	0	0	0	0.70197	0	0	0	0	0.599284	0	0.364727	0	0	0	0	0	0	0	0	0	TMEM213	transmembrane protein 213 [Source:HGNC Symbol;Acc:HGNC:27220]	protein_coding	7	138797952	138838101	1	0.0475994	0	5.06629	0	1	NA
ENSG00000214132	ENSG00000214132	0.298221	1.78534	1.81321	0.984628	0.324807	NA	0	0	0	0	0	0	0	0	0	0	0	0	0	0	0	0	0	1.90022	0	0	0.689349	0	0.295482	0	0.410808	0.364727	0.392738	0.981658	0.845335	0.99652	0	1.71025	0	1.85063	0	ENSG00000214132		processed_pseudogene	5	20304045	20305448	-1	0.298221	0	1.95352	0	1	NA
ENSG00000214135	ENSG00000214135	533.922	0.0410968	0.0746333	0.550649	0.581874	0.760467	512.712	504.416	466.734	566.932	618.935	561.649	347.868	340.959	481.118	380.359	517.423	422.032	383.062	485.458	453.793	479.255	503.749	471.255	622.647	537.668	530.799	584.706	581.508	590.894	589.509	581.374	612.671	593.249	584.972	587.615	709.047	651.606	577.597	687.511	566.192	SDHAP4		transcribed_unprocessed_pseudogene	3	197578213	197627906	-1	533.922	-0.377835	0.0877327	-4.30667	1.65732e-05	0.000136198
ENSG00000214140	ENSG00000214140	26.2116	0.62579	0.266414	2.34894	0.0188271	0.0603615	21.0261	24.4354	47.4323	38.6544	26.1522	46.3062	19.7974	0	11.8795	10.8674	24.7176	0	19.683	36.6845	25.6295	18.8954	74.1367	38.0044	23.165	25.8771	22.7485	22.6155	20.3882	20.9749	42.724	32.096	35.7391	33.0492	31.7001	33.5495	20.2799	19.6679	9.0564	23.1329	16.3403	PRCD	photoreceptor disc component [Source:HGNC Symbol;Acc:HGNC:32528]	protein_coding	17	76527586	76553578	1	26.2116	-1.50387	0.361287	-4.16254	3.14729e-05	0.000240843
ENSG00000214141	ENSG00000214141	0.237757	0	5.06651	0	1	NA	0	0	0	0	0	0	0	0	0	0	0	0	7.57039	0	0	0	0	0	0	0	0	0	0	0	0	0	0	0	0	0	0.751109	0	0	0	0	ENSG00000214141	actinin alpha 4 pseudogene 2 [Source:HGNC Symbol;Acc:HGNC:44032]	processed_pseudogene	1	37776670	37779418	1	0.237757	0	5.06629	0	1	NA
ENSG00000214142	ENSG00000214142	0.0429205	0	5.06651	0	1	NA	0	0	0	0	0	0	0	0	0	0	0	0	0	0	0	0	0	0	0	0	0	0	0	0	0	0	0	0	0	0	1.50222	0	0	0	0	RPL7P60	ribosomal protein L7 pseudogene 60 [Source:HGNC Symbol;Acc:HGNC:49216]	processed_pseudogene	7	100139629	100140682	-1	0.0429205	0	5.06629	0	1	NA
ENSG00000214144	ENSG00000214144	0.658616	-1.66865	1.08946	-1.53164	0.125612	NA	0	0	0	0	0	0	0	0	0	0	0	0	0	0	0	0	0	0	0.70197	1.43762	1.3787	1.41347	1.77289	1.19857	0	0	0.392738	1.30888	0.422667	0.332173	1.50222	2.56538	5.03133	2.77595	0.817016	ENSG00000214144		processed_pseudogene	1	247229940	247231880	1	0.658616	0	1.45558	0	1	NA
ENSG00000214145	ENSG00000214145	0.28517	-0.793422	2.16382	-0.366676	0.713861	NA	0	0	0	0	0	0	0	0	0	0	0	0	0	0	4.52285	0	0	0	0.70197	0	0	0	0.590963	0.599284	0	0	0.392738	0.327219	0.422667	0	0.751109	0.855126	0	0	0.817016	LINC00887	long intergenic non-protein coding RNA 887 [Source:HGNC Symbol;Acc:HGNC:48574]	lincRNA	3	194296465	194312803	-1	0.28517	0	2.1967	0	1	NA
ENSG00000214146	ENSG00000214146	0.520605	0.798885	5.06489	0.15773	0.87467	NA	0	0	0	0	0	0	0	17.2395	0	0	0	0	0	0	0	0	0	0	0	0	0	0	0	0	0	0	0	0.981658	0	0	0	0	0	0	0	LINC02026	long intergenic non-protein coding RNA 2026 [Source:HGNC Symbol;Acc:HGNC:52861]	lincRNA	3	193957372	194003659	-1	0.520605	3.1847	5.02046	0.634345	0.525856	NA
ENSG00000214147	ENSG00000214147	0.0337693	-1.86671	5.06107	-0.368837	0.712249	NA	0	0	0	0	0	0	0	0	0	0	0	0	0	0	0	0	0	0	0	0	0	0	1.18193	0	0	0	0	0	0	0	0	0	0	0	0	LOC100131685		processed_pseudogene	3	190830965	190832173	1	0.0337693	0	5.06629	0	1	NA
ENSG00000214160	ENSG00000214160	524.298	-0.277022	0.0646149	-4.28729	1.80869e-05	0.000141215	511.095	385.73	531.242	412.314	458.535	504.887	572.709	557.411	530.616	660.738	492.705	661.499	522.357	446.328	563.849	463.795	492.344	490.257	570.702	578.64	594.909	512.147	538.959	489.615	451.067	454.085	448.899	447.636	460.285	445.112	595.63	594.312	664.136	634.768	611.128	ALG3	ALG3, alpha-1,3- mannosyltransferase [Source:HGNC Symbol;Acc:HGNC:23056]	protein_coding	3	184242301	184249548	-1	524.298	0.30169	0.0770659	3.91471	9.05142e-05	0.000607997
ENSG00000214174	ENSG00000214174	297.496	-0.208364	0.0768122	-2.71264	0.00667501	0.0253655	252.313	361.295	294.08	261.378	343.465	321.156	333.727	360.115	239.569	243.43	341.104	256.064	330.069	278.802	280.417	350.423	260.429	317.337	334.84	311.244	294.352	311.435	291.936	308.631	273.598	269.533	269.811	267.666	261.209	259.427	307.955	308.7	275.717	319.234	321.904	AMZ2P1	archaelysin family metallopeptidase 2 pseudogene 1 [Source:HGNC Symbol;Acc:HGNC:26491]	transcribed_unprocessed_pseudogene	17	64966550	64975576	-1	297.496	-0.034705	0.0944411	-0.367478	0.713263	0.81428
ENSG00000214176	ENSG00000214176	349.553	0.0109707	0.139825	0.07846	0.937462	0.972445	284.66	205.955	240.956	375.5	244.087	292.774	366.251	385.016	257.388	219.522	217.515	189.677	296.759	238.449	337.706	194.107	250.924	267.931	373.448	350.778	464.622	343.945	392.104	397.924	460.926	399.376	346.787	363.868	394.772	374.692	633.185	526.758	581.622	546.862	417.495	ENSG00000214176	pleckstrin homology and RUN domain containing M1 pseudogene 1 [Source:HGNC Symbol;Acc:HGNC:35411]	transcribed_unprocessed_pseudogene	17	64779259	64837154	-1	349.553	0.000323184	0.152615	0.00211764	0.99831	1
ENSG00000214182	ENSG00000214182	10.8601	-0.119271	0.26958	-0.442432	0.658177	0.813336	1.61739	5.23615	15.1783	7.36275	10.4609	4.48124	9.89868	7.66201	1.97991	2.17348	6.59137	7.1129	1.51408	7.3369	7.53808	10.3066	20.9104	13.3016	22.463	12.2197	11.7189	15.5482	12.1148	14.9821	12.735	13.4949	10.9967	16.0338	12.2574	15.6121	12.7689	7.69613	15.094	15.7304	17.9744	PTMAP5	prothymosin, alpha pseudogene 5 [Source:HGNC Symbol;Acc:HGNC:9628]	transcribed_processed_pseudogene	13	81689911	81691072	1	10.8601	-0.228428	0.488196	-0.467901	0.639855	0.757157
ENSG00000214184	ENSG00000214184	3.82108	0.946411	0.594569	1.59176	0.111439	0.247074	3.23478	0	1.89729	0	12.2043	0	14.141	0	0	4.34696	1.64784	2.37097	4.54223	8.55972	0	8.5888	5.70282	3.80044	1.40394	2.87523	2.7574	3.2981	1.18193	3.5957	3.69727	5.83563	4.32012	6.54439	4.22668	3.98608	2.25333	3.4205	7.04387	4.62659	1.63403	GCC2-AS1	GCC2 antisense RNA 1 [Source:HGNC Symbol;Acc:HGNC:28126]	antisense_RNA	2	108507515	108534196	-1	3.82108	0.498209	0.785251	0.634459	0.525782	0.665263
ENSG00000214185	ENSG00000214185	1.51306	-0.431332	0.802947	-0.537186	0.591139	NA	1.61739	5.23615	0	0	0	1.49375	0	0	0	0	1.64784	0	7.57039	4.89127	0	0	0	3.80044	1.40394	1.43762	4.82545	1.41347	2.06837	1.19857	1.23242	1.82363	1.57095	1.6361	0.422667	2.32521	0	2.56538	0	2.77595	0	XPOTP1	exportin for tRNA pseudogene 1 [Source:HGNC Symbol;Acc:HGNC:16586]	processed_pseudogene	20	34213495	34215892	-1	1.51306	-1.54417	1.25592	-1.22951	0.21888	0.358682
ENSG00000214188	ENSG00000214188	0.224543	1.01891	3.04528	0.334587	0.737937	NA	0	0	0	3.68138	0	0	0	0	0	0	0	0	0	0	0	0	0	0	0	0.718808	0	0	0	0	0	0	0.392738	0.327219	0	0.99652	0	0	0	0.925317	0.817016	ST7-OT4	ST7 overlapping transcript 4 [Source:HGNC Symbol;Acc:HGNC:18835]	sense_intronic	7	116953899	117098806	1	0.224543	-0.82399	3.08487	-0.267107	0.789387	NA
ENSG00000214189	ENSG00000214189	53.4967	0.356743	0.229424	1.55496	0.119957	0.261352	71.1651	101.232	73.9944	57.0613	61.0217	59.7499	39.5947	101.522	89.096	73.8983	54.3788	0	93.8728	112.499	97.9951	128.832	93.1461	91.2107	28.0788	18.689	24.8166	24.029	20.9792	20.3757	28.7565	27.3545	29.0626	29.4498	28.3187	31.8886	33.0488	29.0743	32.2005	33.3114	32.6806	ENSG00000214189	zinc finger family member 788 [Source:HGNC Symbol;Acc:HGNC:33112]	protein_coding	19	12092263	12137235	1	53.4967	-0.2364	0.242857	-0.973414	0.330347	0.483457
ENSG00000214190	ENSG00000214190	0.779405	0.501503	1.44378	0.347355	0.728325	NA	0	0	0	0	0	0	0	0	0	0	0	0	6.05631	1.22282	9.0457	0	0	0	0.70197	1.43762	0	0	0.590963	0	0.821615	0.364727	1.17821	0	0.422667	0.99652	1.50222	0	2.01253	0.925317	0	ENSG00000214190	ring finger protein 152 pseudogene 1 [Source:HGNC Symbol;Acc:HGNC:49743]	processed_pseudogene	9	5418373	5418976	-1	0.779405	0	1.68102	0	1	1
ENSG00000214192	ENSG00000214192	0.262359	-1.31024	1.92809	-0.67955	0.49679	NA	1.61739	1.74538	0	0	0	0	0	0	0	0	0	0	0	0	0	0	0	0	0	1.43762	0	0.471157	0.295482	0.599284	0	0.364727	0.392738	0.327219	0	0	0	0	1.00627	0.925317	0	ENSG00000214192	ubiquitin conjugating enzyme E2 V1 pseudogene 2 [Source:HGNC Symbol;Acc:HGNC:32648]	processed_pseudogene	3	175718231	175718670	-1	0.262359	-0.823992	2.00326	-0.411326	0.680834	NA
ENSG00000214193	ENSG00000214193	55.9751	-0.290829	0.135907	-2.13991	0.032362	0.0941353	61.4608	83.7784	41.7404	66.2647	36.613	41.8249	60.8062	55.5496	77.2165	52.1635	37.9004	37.9355	48.4505	41.5758	52.7666	39.5085	30.4151	55.1065	57.5615	61.8175	56.5267	52.7696	65.006	52.737	55.0482	42.3083	43.5939	50.719	49.4521	43.1825	90.1331	80.3818	86.5389	83.2785	66.9953	SH3D21	SH3 domain containing 21 [Source:HGNC Symbol;Acc:HGNC:26236]	protein_coding	1	36306387	36324886	1	55.9751	-0.0341919	0.187776	-0.182089	0.855513	0.915485
ENSG00000214194	ENSG00000214194	320.769	-0.232792	0.111378	-2.09011	0.0366076	0.103798	307.304	363.04	371.869	325.802	306.852	367.462	330.899	239.438	283.127	302.114	397.13	327.193	416.371	419.426	408.564	438.029	422.009	397.147	355.899	404.689	239.204	372.685	250.569	270.876	261.274	254.944	264.312	272.247	274.311	281.351	216.32	277.916	220.372	268.342	317.819	SMIM30	small integral membrane protein 30 [Source:HGNC Symbol;Acc:HGNC:48953]	protein_coding	7	113116718	113118613	-1	320.769	-0.116056	0.123051	-0.943155	0.345602	0.49796
ENSG00000214198	ENSG00000214198	12.8104	0.239581	0.362882	0.660218	0.509114	0.703271	9.70433	17.4538	11.3837	3.68138	20.9217	4.48124	35.3524	9.57751	33.6585	15.2144	4.94353	35.5645	10.5985	24.4563	6.03047	6.87104	13.3066	11.4013	9.82758	9.3445	3.44675	11.3078	10.3419	11.3864	10.2702	8.38871	12.1749	13.416	9.72135	12.2904	9.01331	7.69613	7.04387	16.6557	11.4382	TTC41P	tetratricopeptide repeat domain 41, pseudogene [Source:HGNC Symbol;Acc:HGNC:49210]	transcribed_unitary_pseudogene	12	103843749	103930211	-1	12.8104	0.993901	0.426193	2.33204	0.0196984	0.0558875
ENSG00000214199	ENSG00000214199	6.70263	-0.748791	0.327304	-2.28776	0.0221518	0.0690561	9.70433	10.4723	7.58917	7.36275	3.48696	2.98749	11.3128	5.74651	0	4.34696	6.59137	9.48386	3.02815	2.44563	0	12.0243	3.80188	7.60089	7.0197	12.2197	8.96154	12.7212	8.86445	7.79069	5.75131	6.56508	5.89107	4.90829	6.34001	4.9826	8.2622	5.13076	11.0689	2.77595	7.35315	ENSG00000214199	eukaryotic translation elongation factor 1 alpha 1 pseudogene 12 [Source:HGNC Symbol;Acc:HGNC:3195]	processed_pseudogene	2	106697331	106698676	-1	6.70263	-0.0952784	0.501882	-0.189842	0.849433	0.91155
ENSG00000214203	ENSG00000214203	1.91556	0.22409	0.930718	0.240771	0.809732	NA	0	0	0	0	0	0	12.7269	0	0	0	3.29569	0	10.5985	6.11409	3.01523	1.71776	0	0	1.40394	0.718808	0.689349	1.88463	1.77289	0.599284	1.23242	0.729453	2.74916	1.96332	0.845335	0.99652	0.751109	3.4205	7.04387	2.77595	0	RPS4XP1	ribosomal protein S4X pseudogene 1 [Source:HGNC Symbol;Acc:HGNC:32444]	processed_pseudogene	12	100009052	100009838	-1	1.91556	3.22555	1.23698	2.60759	0.00911807	0.0301041
ENSG00000214204	ENSG00000214204	1.23351	1.12052	0.763483	1.46764	0.142203	NA	1.61739	10.4723	0	0	0	1.49375	0	0	0	0	1.64784	0	1.51408	1.22282	0	0	0	0	1.40394	1.43762	1.3787	0.471157	0.886445	1.79785	1.64323	2.18836	3.53464	2.61776	2.536	2.98956	1.50222	0	0	0	0.817016	ENSG00000214204	heterogeneous nuclear ribonucleoprotein A1 pseudogene 43 [Source:HGNC Symbol;Acc:HGNC:48772]	processed_pseudogene	1	115856910	115857819	-1	1.23351	-2.23069	1.15132	-1.93751	0.0526829	0.122013
ENSG00000214210	ENSG00000214210	0.0464939	-1.05158	5.06651	-0.207556	0.835576	NA	0	0	0	0	0	0	0	0	0	0	0	0	0	0	0	0	0	0	0.70197	0	0	0	0	0	0	0	0	0	0	0	0	0	0	0.925317	0	ENSG00000214210		processed_pseudogene	3	164001606	164002465	-1	0.0464939	0	5.06629	0	1	NA
ENSG00000214212	ENSG00000214212	1.58242	0.372856	0.744205	0.501013	0.616362	NA	4.85217	1.74538	0	0	5.23043	1.49375	0	0	0	0	0	0	4.54223	2.44563	3.01523	5.15328	0	0	1.40394	2.15642	0.689349	1.88463	0.590963	0	1.64323	1.45891	0.392738	1.30888	1.268	2.32521	4.50666	0.855126	2.01253	2.77595	1.63403	C19orf38	chromosome 19 open reading frame 38 [Source:HGNC Symbol;Acc:HGNC:34073]	protein_coding	19	10836575	10869790	1	1.58242	-2.70226	1.11462	-2.42436	0.0153352	0.0457408
ENSG00000214216	ENSG00000214216	1.01284	-1.33564	1.17885	-1.133	0.257214	NA	0	0	0	0	0	0	0	0	0	0	0	0	3.02815	0	1.50762	1.71776	0	5.70067	0.70197	0.718808	2.06805	1.41347	0.295482	0.599284	0	0	1.17821	0.327219	0.422667	0.332173	0	6.84101	6.0376	0.925317	1.63403	IQCJ	IQ motif containing J [Source:HGNC Symbol;Acc:HGNC:32406]	protein_coding	3	158962928	159266307	1	1.01284	0	1.4913	0	1	1
ENSG00000214222	ENSG00000214222	3.0376	-0.54502	0.512302	-1.06387	0.28739	0.487533	6.46955	5.23615	1.89729	3.68138	1.74348	7.46874	0	0	1.97991	0	4.94353	2.37097	7.57039	3.66845	3.01523	5.15328	9.50471	1.90022	2.80788	3.59404	4.1361	1.41347	2.36385	3.5957	3.69727	1.09418	1.17821	1.96332	1.69067	2.32521	4.50666	0.855126	1.00627	1.85063	1.63403	ENSG00000214222	tubulin beta pseudogene 2 [Source:HGNC Symbol;Acc:HGNC:12415]	processed_pseudogene	13	41384773	41385183	-1	3.0376	-1.53977	0.824741	-1.86698	0.0619047	0.138197
ENSG00000214223	ENSG00000214223	57.7865	0.135549	0.188367	0.719599	0.471772	0.671688	37.1999	80.2877	58.816	53.3799	62.7652	61.2436	26.8678	47.8876	67.317	49.99	41.1961	128.032	84.7883	75.8147	79.9037	44.6618	66.5329	62.7073	51.9458	44.5661	54.4586	49.9426	50.5274	40.7513	48.8861	47.4145	57.7324	53.3368	51.1428	62.4486	54.0799	67.555	46.2882	49.9671	62.0932	HNRNPA1P10	heterogeneous nuclear ribonucleoprotein A1 pseudogene 10 [Source:HGNC Symbol;Acc:HGNC:39128]	processed_pseudogene	19	11666069	11667030	-1	57.7865	-0.0142962	0.224474	-0.0636875	0.949219	0.973508
ENSG00000214226	ENSG00000214226	32.1228	0.452915	0.216112	2.09574	0.036105	0.102673	21.0261	13.9631	34.1512	25.7696	43.5869	35.8499	16.9692	32.5635	47.5179	26.0818	28.0133	0	52.9927	26.902	25.6295	49.815	30.4151	45.6053	28.0788	29.4711	23.4379	26.3848	29.2527	33.5599	34.5078	44.1319	38.881	39.2663	34.6587	41.5217	25.5377	40.1909	44.2757	24.0582	30.2296	C17orf67	chromosome 17 open reading frame 67 [Source:HGNC Symbol;Acc:HGNC:27900]	protein_coding	17	56791913	56838773	-1	32.1228	-0.194245	0.287493	-0.675651	0.499262	0.643147
ENSG00000214243	ENSG00000214243	1.40351	0.439826	1.03753	0.423917	0.671627	NA	0	0	0	7.36275	5.23043	0	0	0	0	0	0	0	6.05631	0	1.50762	1.71776	0	3.80044	0	2.87523	0	0	0.886445	2.39714	1.64323	1.45891	1.17821	0.654439	1.268	1.99304	1.50222	0	5.03133	0.925317	1.63403	ENSG00000214243		processed_pseudogene	7	76650401	76650897	-1	1.40351	-2.56544	1.3305	-1.92818	0.0538324	0.123961
ENSG00000214244	ENSG00000214244	0.259724	-2.3468	2.57667	-0.910787	0.362408	NA	0	0	0	0	0	1.49375	0	0	0	0	0	0	0	0	0	0	0	1.90022	0	1.43762	0	1.41347	1.18193	0	0.410808	0	0	0.327219	0	0	0	0	0	0.925317	0	ENSG00000214244	SET pseudogene 21 [Source:HGNC Symbol;Acc:HGNC:42940]	processed_pseudogene	5	60459848	60460739	-1	0.259724	-0.343093	2.65318	-0.129314	0.897109	NA
ENSG00000214248	ENSG00000214248	1.52139	-0.592688	0.639148	-0.927309	0.353766	NA	1.61739	1.74538	0	0	0	1.49375	0	0	0	0	0	0	0	4.89127	0	0	5.70282	1.90022	2.80788	4.31285	0.689349	1.41347	3.2503	2.39714	1.23242	1.82363	1.17821	1.30888	1.268	2.98956	1.50222	2.56538	1.00627	3.70127	2.45105	ENSG00000214248		antisense_RNA	19	7898804	7903542	-1	1.52139	-1.29596	1.27164	-1.01912	0.308145	0.459881
ENSG00000214249	ENSG00000214249	0.113186	-1.00539	4.72573	-0.212748	0.831524	NA	0	0	0	0	0	0	0	0	0	0	0	0	0	0	0	0	0	0	0	0	0	0.471157	0.295482	0	0	0	0	0.327219	0	0	0	0.855126	2.01253	0	0	CTAGE11P	CTAGE family member 11, pseudogene [Source:HGNC Symbol;Acc:HGNC:37293]	processed_pseudogene	13	75237944	75240296	-1	0.113186	0	4.72842	0	1	NA
ENSG00000214253	ENSG00000214253	1674	-0.241039	0.0727641	-3.31262	0.000924282	0.00464201	1649.74	1802.98	1563.37	1647.41	1595.28	1696.9	1807.21	1317.87	1966.05	1671.41	1880.19	1522.16	2063.69	1765.75	1715.67	1755.55	2011.2	1833.71	1936.03	1830.09	2052.88	1765.42	1681.59	1576.12	1557.37	1488.81	1550.92	1530.73	1471.31	1569.52	1427.86	1428.91	1574.81	1270.46	1611.16	FIS1	fission, mitochondrial 1 [Source:HGNC Symbol;Acc:HGNC:21689]	protein_coding	7	101239458	101252316	-1	1674	0.0314684	0.0764791	0.411464	0.680732	0.789536
ENSG00000214263	ENSG00000214263	2.08213	-2.50798	0.700472	-3.58042	0.000343045	0.00193834	6.46955	0	0	0	1.74348	0	0	0	0	0	0	0	3.02815	0	0	0	0	0	5.61576	2.87523	4.82545	7.53851	2.36385	13.1842	0.821615	0.729453	0.785475	1.30888	2.11334	0.664347	4.50666	0.855126	4.02507	3.70127	5.71911	RPSAP53	ribosomal protein SA pseudogene 53 [Source:HGNC Symbol;Acc:HGNC:36641]	processed_pseudogene	13	67266845	67267706	-1	2.08213	-2.02155	1.20466	-1.67811	0.0933263	0.189719
ENSG00000214264	ENSG00000214264	0.5345	0.811643	1.39048	0.583713	0.559414	NA	0	1.74538	0	0	0	0	2.82819	0	0	0	0	0	0	0	0	0	0	1.90022	2.80788	0	0	0	0.295482	0	0.821615	1.45891	0.785475	0.981658	0.422667	0.664347	2.25333	0	0	0.925317	0.817016	ENSG00000214264	potassium channel tetramerization domain containing 9 pseudogene 4 [Source:HGNC Symbol;Acc:HGNC:49913]	processed_pseudogene	11	112180773	112183191	1	0.5345	0.618697	1.66436	0.371733	0.710092	NA
ENSG00000214265	ENSG00000214265	0.149896	-2.32157	4.43733	-0.52319	0.600842	NA	0	0	0	0	0	0	0	0	0	0	0	0	0	0	0	0	0	0	0.70197	0.718808	0.689349	0	0	0	0	0	0	0	0	0	1.50222	0	0	0	1.63403	ENSG00000214265		protein_coding	15	24955034	25000276	1	0.149896	0	4.45057	0	1	NA
ENSG00000214269	ENSG00000214269	0.158323	-2.64352	3.73223	-0.708295	0.478762	NA	0	0	0	0	0	0	0	0	0	0	0	0	0	0	0	0	0	0	0.70197	0	0	0.471157	2.36385	0	0	0	0	0	0	0.332173	0	0.855126	0	0	0.817016	ENSG00000214269	legumain pseudogene 1 [Source:HGNC Symbol;Acc:HGNC:23079]	processed_pseudogene	13	64958097	64959396	-1	0.158323	0	3.77996	0	1	NA
ENSG00000214273	ENSG00000214273	0.0393914	-1.61314	5.06308	-0.318609	0.750023	NA	0	0	0	0	0	0	0	0	0	0	0	0	0	0	0	0	0	0	0	0	1.3787	0	0	0	0	0	0	0	0	0	0	0	0	0	0	ENSG00000214273	angiogenic factor with G-patch and FHA domains 1 pseudogene 1 [Source:HGNC Symbol;Acc:HGNC:38051]	processed_pseudogene	4	190041342	190043414	1	0.0393914	0	5.06629	0	1	NA
ENSG00000214274	ENSG00000214274	2.67442	0.432109	0.761333	0.567568	0.570328	0.752108	0	12.2177	1.89729	0	3.48696	2.98749	0	0	7.91964	0	0	0	4.54223	2.44563	0	5.15328	13.3066	15.2018	0.70197	2.15642	1.3787	1.41347	1.77289	1.19857	1.64323	1.09418	2.74916	1.6361	3.38134	1.32869	1.50222	0.855126	0	0	1.63403	ANG	angiogenin [Source:HGNC Symbol;Acc:HGNC:483]	protein_coding	14	20684177	20698971	1	2.67442	-1.43429	1.03255	-1.38908	0.164809	0.290638
ENSG00000214279	ENSG00000214279	24.134	0.396376	0.35423	1.11898	0.263149	0.458497	38.8173	26.1808	30.3567	22.0882	15.6913	34.3562	46.6652	32.5635	11.8795	67.3779	9.88706	0	46.9364	20.7879	48.2437	17.1776	15.2075	20.9025	21.7611	18.689	15.855	13.6636	14.4786	16.7799	22.5944	25.5309	22.3861	19.9604	24.5147	17.6052	30.0444	28.2192	15.094	18.5063	13.8893	SCART1	scavenger receptor family member expressed on T-cells 1 [Source:HGNC Symbol;Acc:HGNC:32411]	protein_coding	10	133453928	133523558	1	24.134	0.0141282	0.390376	0.0361913	0.97113	0.988334
ENSG00000214280	ENSG00000214280	0.0299193	0.826978	5.06448	0.16329	0.87029	NA	0	0	0	0	0	0	0	0	0	0	0	0	0	0	0	0	0	0	0	0	0	0	0	0	0	0	0.392738	0.654439	0	0	0	0	0	0	0	ENSG00000214280		processed_pseudogene	3	139582928	139583593	-1	0.0299193	0	5.06629	0	1	NA
ENSG00000214281	ENSG00000214281	0.716404	1.57452	1.77337	0.887868	0.374612	NA	0	0	7.58917	0	0	4.48124	0	0	0	0	0	0	0	0	6.03047	0	0	0	0	0	0	0	0.590963	0	0.410808	1.09418	0.392738	0.327219	0.422667	0.664347	2.25333	0	0	0	0.817016	ENSG00000214281	high mobility group nucleosomal binding domain 2 pseudogene 39 [Source:HGNC Symbol;Acc:HGNC:39410]	processed_pseudogene	13	59010332	59010604	1	0.716404	-2.52907	1.79798	-1.40662	0.15954	NA
ENSG00000214289	ENSG00000214289	0.968922	-0.886129	1.01885	-0.869737	0.384444	NA	0	0	3.79458	0	0	2.98749	0	0	0	0	0	0	3.02815	0	0	0	0	0	4.21182	2.87523	2.06805	0.471157	1.77289	1.19857	0.821615	0	1.57095	1.6361	1.69067	0.99652	0	0	2.01253	2.77595	0	ENSG00000214289	ribosomal protein L39 pseudogene 5 [Source:HGNC Symbol;Acc:HGNC:26015]	transcribed_processed_pseudogene	3	134351852	134356561	-1	0.968922	-1.70632	1.42997	-1.19325	0.232771	0.375633
ENSG00000214290	ENSG00000214290	2.87642	0.0754653	0.840121	0.0898267	0.928425	0.967766	0	1.74538	0	3.68138	3.48696	5.97499	0	0	3.95982	19.5613	0	0	0	7.3369	4.52285	3.43552	3.80188	3.80044	2.80788	0.718808	0	1.88463	3.2503	1.19857	0.821615	1.45891	3.53464	1.30888	1.69067	1.99304	0	2.56538	9.0564	4.62659	2.45105	COLCA2	colorectal cancer associated 2 [Source:HGNC Symbol;Acc:HGNC:26978]	protein_coding	11	111298555	111308735	1	2.87642	0.563513	0.965222	0.583817	0.559343	0.692378
ENSG00000214293	ENSG00000214293	181.45	0.145565	0.103138	1.41137	0.158136	0.320651	198.939	193.738	206.805	149.096	174.348	198.668	278.577	149.409	172.252	186.919	243.881	237.097	246.795	220.107	208.051	146.01	249.023	201.424	154.433	155.262	129.598	151.713	156.605	151.019	157.339	159.75	159.844	179.643	167.376	171.069	140.457	151.357	158.99	177.661	167.488	APTR	Alu-mediated CDKN1A/p21 transcriptional regulator (non-protein coding) [Source:HGNC Symbol;Acc:HGNC:44173]	lincRNA	7	77657660	77696265	-1	181.45	0.186653	0.12169	1.53383	0.125071	0.235777
ENSG00000214297	ENSG00000214297	0.0322747	-0.570693	5.06651	-0.11264	0.910316	NA	0	0	0	0	0	0	0	0	0	0	0	0	0	0	0	0	0	0	0	0.718808	0	0	0	0	0.410808	0	0	0	0	0	0	0	0	0	0	ENSG00000214297	aldolase, fructose-bisphosphate A pseudogene 2 [Source:HGNC Symbol;Acc:HGNC:416]	processed_pseudogene	10	125666875	125667950	-1	0.0322747	0	5.06629	0	1	NA
ENSG00000214298	ENSG00000214298	0.258578	0.298582	3.07298	0.0971639	0.922596	NA	3.23478	0	0	0	0	0	0	0	0	0	0	0	0	0	0	0	0	0	0	0	0	0.471157	0.590963	0	0.410808	0	0	0.327219	0	0.99652	0	0	3.0188	0	0	ENSG00000214298	mitochondrial ribosomal protein S21 pseudogene 6 [Source:HGNC Symbol;Acc:HGNC:29753]	processed_pseudogene	10	125166677	125166937	1	0.258578	-0.823983	3.12023	-0.264077	0.79172	NA
ENSG00000214300	ENSG00000214300	2.6756	-0.723913	0.708705	-1.02146	0.307038	0.509526	14.5565	0	1.89729	0	1.74348	4.48124	0	0	11.8795	4.34696	1.64784	0	0	0	1.50762	3.43552	5.70282	1.90022	4.91379	3.59404	1.3787	5.18272	2.36385	2.99642	2.05404	3.64727	2.74916	0.981658	1.268	1.66087	2.25333	2.56538	2.01253	0.925317	0	SPDYE3	speedy/RINGO cell cycle regulator family member E3 [Source:HGNC Symbol;Acc:HGNC:35462]	protein_coding	7	100307702	100322196	1	2.6756	-0.421675	0.872447	-0.483324	0.628865	0.749149
ENSG00000214309	ENSG00000214309	43.358	-0.0879024	0.197801	-0.444399	0.656754	0.812111	32.3478	38.3984	37.9458	22.0882	27.8956	26.8875	29.696	45.9721	73.2567	28.2552	42.8439	92.4677	77.218	28.1248	46.7361	48.0973	57.0282	39.9047	43.5221	49.5978	57.9054	35.8079	43.1403	41.3506	52.1726	40.8494	39.6665	42.2113	32.5454	46.5043	36.0532	42.7563	40.2507	31.4608	46.5699	MBLAC1	metallo-beta-lactamase domain containing 1 [Source:HGNC Symbol;Acc:HGNC:22180]	protein_coding	7	100126694	100128498	1	43.358	0.724543	0.252654	2.86773	0.00413427	0.0156775
ENSG00000214313	ENSG00000214313	0.0543011	-2.21922	5.0565	-0.438885	0.660745	NA	0	0	0	0	0	0	0	0	0	0	0	0	0	0	0	0	0	0	0.70197	0	0	0	0	1.19857	0	0	0	0	0	0	0	0	0	0	0	AZGP1P1	alpha-2-glycoprotein 1, zinc-binding pseudogene 1 [Source:HGNC Symbol;Acc:HGNC:911]	transcribed_unprocessed_pseudogene	7	99980762	99987535	1	0.0543011	0	5.06629	0	1	NA
ENSG00000214319	ENSG00000214319	0.0995958	-0.570693	5.06651	-0.11264	0.910316	NA	0	0	0	0	0	0	0	0	0	0	0	0	0	0	0	0	0	0	0	0	0	0	0	0.599284	0	0	0	0.327219	0	0	0	0	0	0.925317	1.63403	CXADRP1	CXADR pseudogene 1 [Source:HGNC Symbol;Acc:HGNC:23770]	processed_pseudogene	21	13676022	13677116	1	0.0995958	0	5.06629	0	1	NA
ENSG00000214321	ENSG00000214321	0.43376	-1.05159	4.93857	-0.212933	0.831379	NA	0	0	0	11.0441	0	0	0	0	0	0	0	0	0	0	0	3.43552	0	0	0.70197	0	0	0	0	0	0	0	0	0	0	0	0	0	0	0	0	ENSG00000214321	chromobox 1 pseudogene 4 [Source:HGNC Symbol;Acc:HGNC:38658]	processed_pseudogene	X	17282637	17283093	1	0.43376	-2.40202	4.90091	-0.490116	0.624052	NA
ENSG00000214331	ENSG00000214331	98.1227	0.157499	0.239403	0.657884	0.510613	0.704514	108.365	62.8338	92.9673	130.689	87.1739	79.1686	87.674	88.1131	31.6786	56.5105	46.1396	246.58	89.3306	86.82	90.457	65.2749	89.3442	79.8093	80.7266	91.2886	93.7515	83.3948	128.239	110.268	119.134	102.853	113.501	102.42	117.502	101.645	136.702	115.442	101.633	114.739	102.127	PDPR2P		transcribed_unprocessed_pseudogene	16	74332402	74368240	-1	98.1227	-0.0300852	0.260197	-0.115625	0.90795	0.950166
ENSG00000214335	ENSG00000214335	0.0488068	-1.05158	5.06651	-0.207556	0.835576	NA	0	0	0	0	0	0	0	0	0	0	0	0	0	0	0	0	0	0	0.70197	0	0	0	0	0	0	0	0	0	0	0	0	0	1.00627	0	0	CTAGE16P	CTAGE family member 16, pseudogene [Source:HGNC Symbol;Acc:HGNC:41967]	processed_pseudogene	13	58528615	58531026	1	0.0488068	0	5.06629	0	1	NA
ENSG00000214336	ENSG00000214336	3.3479	-0.289034	0.762313	-0.379154	0.704573	0.844649	0	3.49077	0	5.52206	0	2.98749	0	0	1.97991	2.17348	6.59137	0	3.02815	0	15.0762	3.43552	19.0094	19.0022	0.70197	5.75046	0.689349	0.471157	2.65934	2.99642	1.23242	1.45891	2.35643	2.29054	2.11334	1.32869	0.751109	0.855126	5.03133	0.925317	3.26806	FOXI3	forkhead box I3 [Source:HGNC Symbol;Acc:HGNC:35123]	protein_coding	2	88446787	88452656	-1	3.3479	-0.117362	1.03538	-0.113351	0.909752	0.951267
ENSG00000214338	ENSG00000214338	77.3523	0.299001	0.172016	1.73822	0.0821725	0.195728	85.7216	47.1254	45.535	71.7868	74.9695	71.6999	76.3612	111.099	43.558	82.5923	100.518	125.661	48.4505	79.4831	96.4875	84.1702	36.1179	58.9069	72.3029	56.7858	90.3048	87.164	57.028	63.5241	90.7885	83.1577	92.6861	89.3309	82.4202	86.0329	93.1376	80.3818	73.4574	72.1747	96.4079	SOGA3	SOGA family member 3 [Source:HGNC Symbol;Acc:HGNC:21494]	protein_coding	6	127472794	127519191	-1	77.3523	0.430547	0.204068	2.10983	0.0348734	0.0881073
ENSG00000214347	ENSG00000214347	0.422969	0.652547	1.7128	0.380982	0.703216	NA	0	1.74538	0	0	0	0	0	0	0	0	0	0	0	0	0	0	0	3.80044	0	0	2.06805	0.471157	0	0	0.410808	0.364727	1.57095	0.327219	0.845335	0.332173	0	0.855126	2.01253	0	0	LOC390877		unitary_pseudogene	19	6393809	6412404	1	0.422969	-0.34309	1.90637	-0.17997	0.857176	NA
ENSG00000214354	ENSG00000214354	0.0725527	-1.49261	5.05981	-0.294994	0.767999	NA	0	0	0	0	0	0	0	0	0	0	0	0	0	0	0	0	0	0	0	0	0	0.471157	0.886445	0	0	0.364727	0	0	0	0	0	0	0	0	0.817016	ENSG00000214354		processed_pseudogene	2	87565828	87566764	-1	0.0725527	0	5.06629	0	1	NA
ENSG00000214357	ENSG00000214357	341.907	0.521021	0.14396	3.61921	0.000295506	0.00170078	271.721	277.516	288.388	298.191	305.109	334.599	390.291	346.706	346.484	412.961	309.795	820.354	163.52	239.672	230.665	249.075	230.014	243.228	242.18	266.678	322.616	273.271	379.399	356.574	424.775	439.131	459.896	457.453	431.544	432.822	331.239	335.209	356.218	363.65	335.794	NEURL1B	neuralized E3 ubiquitin protein ligase 1B [Source:HGNC Symbol;Acc:HGNC:35422]	protein_coding	5	172641266	172691540	1	341.907	0.556011	0.1527	3.6412	0.000271375	0.00156832
ENSG00000214359	ENSG00000214359	0.297644	1.14037	2.62764	0.433991	0.664295	NA	0	1.74538	0	0	0	0	0	0	0	0	0	0	4.54223	0	0	0	0	0	0	0	0	0.471157	0.295482	0	1.23242	0	0	0.981658	0	0.332173	0	0	0	0	0.817016	RPL18P10	ribosomal protein L18 pseudogene 10 [Source:HGNC Symbol;Acc:HGNC:35957]	processed_pseudogene	13	50099331	50099868	1	0.297644	-0.34309	2.70562	-0.126806	0.899094	NA
ENSG00000214360	ENSG00000214360	0.232638	-1.48321	3.02552	-0.490232	0.62397	NA	0	0	0	0	0	0	0	0	0	0	1.64784	0	0	0	0	3.43552	0	0	0.70197	0	0	0.942314	0	0.599284	0	0	0.392738	0	0.422667	0	0	0	0	0	0	EFCAB9	EF-hand calcium binding domain 9 [Source:HGNC Symbol;Acc:HGNC:34530]	protein_coding	5	172194172	172203452	1	0.232638	0.618681	3.05193	0.202718	0.839355	NA
ENSG00000214366	ENSG00000214366	0.0996494	-2.41015	5.03682	-0.478507	0.632289	NA	0	0	0	0	0	0	0	0	0	0	0	0	0	0	0	0	0	0	1.40394	0.718808	0	0.942314	0	0	0	0	0	0	0.422667	0	0	0	0	0	0	ENSG00000214366	eukaryotic translation initiation factor 4E pseudogene 5 [Source:HGNC Symbol;Acc:HGNC:51463]	processed_pseudogene	8	14309033	14309672	1	0.0996494	0	5.06629	0	1	NA
ENSG00000214367	ENSG00000214367	556.989	0.287625	0.106544	2.69959	0.00694246	0.0262042	634.016	568.995	580.571	566.932	589.295	563.143	550.083	563.158	336.585	612.922	584.984	331.935	588.976	615.077	607.569	510.175	614.004	602.37	581.231	495.978	359.151	541.83	495.818	489.615	606.352	589.034	604.423	622.371	630.62	566.356	593.376	661.012	525.271	602.381	509.001	HAUS3	HAUS augmin like complex subunit 3 [Source:HGNC Symbol;Acc:HGNC:28719]	protein_coding	4	2227464	2242164	-1	556.989	-0.228265	0.114372	-1.99582	0.0459533	0.109594
ENSG00000214369	ENSG00000214369	3.21069	1.05035	0.465203	2.25783	0.023956	0.0735736	4.85217	8.72692	3.79458	5.52206	0	1.49375	0	0	0	2.17348	0	0	0	2.44563	1.50762	0	1.90094	5.70067	1.40394	0.718808	1.3787	3.2981	4.13674	3.5957	6.57292	4.01199	5.10559	6.87161	5.91735	3.98608	6.00887	7.69613	4.02507	4.62659	4.9021	ENSG00000214369		processed_pseudogene	2	169790093	169790885	1	3.21069	-3.04948	0.980201	-3.11108	0.00186403	0.00808909
ENSG00000214376	ENSG00000214376	9.88891	0	1.3188	0	1	1	17.7913	10.4723	13.281	33.1324	26.1522	38.8374	31.1101	0	21.779	21.7348	28.0133	0	10.5985	12.2282	16.5838	37.7907	9.50471	17.102	0	0	0	0	0	0	0	0	0	0	0	0	0	0	0	0	0	VSTM5	V-set and transmembrane domain containing 5 [Source:HGNC Symbol;Acc:HGNC:34443]	protein_coding	11	93818232	93850531	-1	9.88891	-0.426064	0.644496	-0.661081	0.50856	0.650785
ENSG00000214381	ENSG00000214381	2.1046	0.0285568	0.612544	0.04662	0.962816	0.98494	1.61739	0	1.89729	0	5.23043	1.49375	8.48458	0	0	0	6.59137	0	0	0	0	1.71776	3.80188	0	3.50985	2.15642	1.3787	4.71157	3.2503	1.19857	2.87565	2.91781	2.74916	3.27219	3.80401	1.32869	0.751109	1.71025	3.0188	0.925317	3.26806	LINC00488	long intergenic non-protein coding RNA 488 [Source:HGNC Symbol;Acc:HGNC:32675]	lincRNA	3	109178165	109185257	1	2.1046	0.74834	0.912792	0.819836	0.41231	0.561687
ENSG00000214389	ENSG00000214389	44.4772	-0.314749	0.17776	-1.77064	0.0766213	0.185467	42.0521	59.3431	36.0485	42.3358	34.8696	47.7999	35.3524	51.7186	39.5982	34.7757	47.7874	16.5968	72.6757	52.5811	28.6447	27.4842	53.2263	58.9069	61.0714	56.067	59.2841	60.3081	46.6861	33.5599	36.1511	41.9436	47.1285	41.2296	41.8441	45.5078	40.5599	52.1627	35.2193	29.6102	46.5699	RPS3AP26	ribosomal protein S3a pseudogene 26 [Source:HGNC Symbol;Acc:HGNC:36513]	processed_pseudogene	7	98385801	98386584	-1	44.4772	-0.199992	0.235588	-0.848908	0.395933	0.546931
ENSG00000214391	ENSG00000214391	31.978	-0.972113	0.247561	-3.92675	8.60994e-05	0.000570247	24.2608	45.38	37.9458	33.1324	38.3565	43.3187	42.4229	67.0426	81.1763	36.9492	37.9004	14.2258	43.9083	34.2389	36.1828	66.9926	20.9104	34.204	25.2709	32.3464	37.2249	21.6732	21.8656	23.3721	9.85938	13.8596	12.1749	18.3243	13.1027	13.9513	21.0311	25.6538	39.2444	23.1329	28.5956	TUBAP2	tubulin alpha pseudogene 2 [Source:HGNC Symbol;Acc:HGNC:14531]	processed_pseudogene	11	90282560	90284172	1	31.978	0.339734	0.272871	1.24504	0.213119	0.351607
ENSG00000214401	ENSG00000214401	62.3543	-0.173126	0.252061	-0.686844	0.492181	0.689945	84.1042	57.5977	73.9944	95.7157	59.2782	98.5873	89.0881	55.5496	114.835	73.8983	59.3224	0	110.528	75.8147	76.8885	139.139	77.9386	68.408	49.1379	58.9423	41.361	56.5388	40.7765	41.3506	36.5619	47.7792	44.7721	45.1563	40.5761	40.193	42.8132	65.8447	38.2381	41.6393	40.0338	KANSL1-AS1	KANSL1 antisense RNA 1 [Source:HGNC Symbol;Acc:HGNC:43740]	antisense_RNA	17	46193576	46196723	1	62.3543	-0.242016	0.271874	-0.890174	0.373372	0.524373
ENSG00000214402	ENSG00000214402	0.379515	-0.256803	1.7587	-0.146019	0.883907	NA	0	0	1.89729	0	0	0	0	0	0	0	0	0	0	0	0	0	0	0	0.70197	2.87523	0	0	0.590963	1.19857	1.23242	1.45891	0.392738	0	0	1.32869	0.751109	0.855126	0	0	0	LCNL1	lipocalin like 1 [Source:HGNC Symbol;Acc:HGNC:34436]	protein_coding	9	136981904	136986410	1	0.379515	-0.343089	2.01943	-0.169894	0.865093	NA
ENSG00000214413	ENSG00000214413	642.68	0.232733	0.130832	1.77887	0.0752618	0.182816	664.747	614.375	618.517	609.268	657.291	627.374	579.78	471.214	298.967	684.646	624.533	310.596	672.25	737.359	814.113	659.62	669.131	693.581	693.546	685.743	420.503	683.177	552.255	559.731	723.021	675.109	702.608	717.265	710.504	695.239	644.452	835.458	650.048	817.98	719.791	BBIP1	BBSome interacting protein 1 [Source:HGNC Symbol;Acc:HGNC:28093]	protein_coding	10	110898730	110919274	-1	642.68	-0.34822	0.137394	-2.53446	0.011262	0.0357022
ENSG00000214414	ENSG00000214414	0.245472	1.56813	2.98455	0.525415	0.599295	NA	0	0	0	0	0	0	0	0	3.95982	0	0	0	0	0	0	0	0	0	0	0	0	0.471157	0	0	0	0.729453	0.392738	0.981658	0.422667	0	0	0	0	0	1.63403	TRIM77	tripartite motif containing 77 [Source:HGNC Symbol;Acc:HGNC:34228]	protein_coding	11	89710299	89717872	1	0.245472	1.09957	3.04843	0.360699	0.718325	NA
ENSG00000214415	ENSG00000214415	67.6675	-0.377097	0.477247	-0.79015	0.42944	0.634282	145.565	211.191	155.578	189.591	165.63	131.45	19.7974	19.155	9.89955	4.34696	32.9569	37.9355	181.689	237.226	197.498	225.027	157.778	214.725	0.70197	0.718808	0	1.88463	3.54578	1.79785	1.64323	0	1.96369	1.6361	2.11334	0.99652	2.25333	2.56538	1.00627	2.77595	5.71911	GNAT3	G protein subunit alpha transducin 3 [Source:HGNC Symbol;Acc:HGNC:22800]	protein_coding	7	80458671	80512020	-1	67.6675	-3.00344	0.253168	-11.8634	1.8333e-32	1.5359e-30
ENSG00000214417	ENSG00000214417	0.0477295	0.391091	5.06651	0.0771914	0.938471	NA	0	0	0	0	0	0	0	0	0	0	0	0	0	0	0	0	0	0	0	0	0	0	0	0	0	0	0.392738	0	0.422667	0	0	0.855126	0	0	0	KRT18P13	keratin 18 pseudogene 13 [Source:HGNC Symbol;Acc:HGNC:6432]	processed_pseudogene	9	97698922	97700734	1	0.0477295	0	5.06629	0	1	NA
ENSG00000214425	ENSG00000214425	107.311	0.127	0.0833598	1.52352	0.127629	0.273667	0	0	11.3837	0	0	1.49375	0	0	1.97991	10.8674	1.64784	0	1.51408	3.66845	3.01523	3.43552	3.80188	0	192.34	186.89	191.639	216.261	209.792	216.941	229.642	213.73	246.246	210.729	218.096	211.927	265.893	216.347	249.554	236.881	200.169	ENSG00000214425	leucine rich repeat containing 37 member A4, pseudogene [Source:HGNC Symbol;Acc:HGNC:25479]	transcribed_unprocessed_pseudogene	17	45506741	45550335	-1	107.311	0.121545	0.774371	0.15696	0.875277	0.928661
ENSG00000214432	ENSG00000214432	7.94486	-0.402793	0.360911	-1.11604	0.264403	0.459707	6.46955	10.4723	3.79458	0	1.74348	7.46874	0	17.2395	9.89955	13.0409	13.1828	0	7.57039	8.55972	18.0914	10.3066	5.70282	11.4013	8.42364	7.18808	5.5148	14.6059	6.5006	8.38997	6.98373	5.83563	6.67654	8.50771	5.49468	4.9826	9.01331	6.84101	7.04387	12.9544	8.17016	VPS33B-DT	VPS33B divergent transcript [Source:HGNC Symbol;Acc:HGNC:51413]	antisense_RNA	15	91022619	91036611	1	7.94486	0.788968	0.527189	1.49656	0.134509	0.248978
ENSG00000214433	ENSG00000214433	3.95986	0.670593	0.494522	1.35604	0.175085	0.344767	0	0	0	3.68138	12.2043	7.46874	0	0	1.97991	0	0	0	13.6267	6.11409	7.53808	10.3066	5.70282	3.80044	3.50985	2.87523	3.44675	2.82694	4.13674	2.39714	8.62696	2.18836	4.32012	4.25385	4.22668	7.30781	3.00444	3.4205	6.0376	2.77595	0.817016	ENSG00000214433	golgin A2 pseudogene 8 [Source:HGNC Symbol;Acc:HGNC:49922]	transcribed_unprocessed_pseudogene	15	90291962	90295683	1	3.95986	-3.02857	1.00174	-3.02332	0.00250018	0.010326
ENSG00000214435	ENSG00000214435	12.4965	0.323533	0.449033	0.720509	0.471211	0.671211	9.70433	22.69	34.1512	5.52206	8.71739	13.4437	0	5.74651	23.7589	17.3878	11.5349	33.1935	15.1408	7.3369	6.03047	0	19.0094	11.4013	8.42364	7.18808	13.787	7.53851	11.8193	17.3792	12.3242	16.4127	18.0659	10.7982	14.3707	10.9617	3.00444	17.1025	7.04387	7.40254	8.98718	AS3MT	arsenite methyltransferase [Source:HGNC Symbol;Acc:HGNC:17452]	protein_coding	10	102869516	102901899	1	12.4965	-0.0833478	0.507098	-0.164362	0.869446	0.924874
ENSG00000214439	ENSG00000214439	17.3756	0.530104	0.283541	1.86959	0.0615412	0.156299	11.3217	12.2177	5.69187	14.7255	15.6913	25.3937	16.9692	13.4085	15.8393	41.2961	14.8306	0	6.05631	18.3423	9.0457	20.6131	7.60377	11.4013	21.7611	16.5326	18.6124	17.904	13.0012	18.5778	25.0593	18.2363	30.6335	27.4864	29.1641	21.9234	20.2799	24.7986	23.1441	8.32785	12.2552	ENSG00000214439	family with sequence similarity 185 member B, pseudogene [Source:HGNC Symbol;Acc:HGNC:21813]	unprocessed_pseudogene	7	77083886	77122116	-1	17.3756	0.247867	0.379245	0.653581	0.513382	0.654944
ENSG00000214455	ENSG00000214455	177.159	-0.7737	0.0904046	-8.55819	1.14651e-17	5.15733e-16	142.33	174.538	136.605	152.777	197.013	176.262	207.872	128.339	170.272	208.654	215.868	192.048	210.457	212.77	176.391	202.696	218.608	247.029	195.85	173.233	203.358	173.386	203.882	195.367	107.632	99.9351	115.465	110.927	122.574	114.268	232.844	206.94	205.278	200.794	168.305	ENSG00000214455	reticulocalbin 1 pseudogene 2 [Source:HGNC Symbol;Acc:HGNC:39204]	processed_pseudogene	13	45390353	45391267	-1	177.159	0.199816	0.114492	1.74524	0.0809427	0.17018
ENSG00000214456	ENSG00000214456	7.09253	0.69581	0.512278	1.35827	0.174379	0.343768	16.1739	17.4538	7.58917	1.84069	1.74348	13.4437	15.5551	13.4085	1.97991	0	1.64784	0	3.02815	7.3369	13.5686	10.3066	11.4056	22.8027	4.21182	2.87523	2.7574	0.471157	4.13674	5.39355	6.16212	5.10617	5.49833	3.59941	7.18535	4.65043	5.25777	5.98588	9.0564	9.25317	7.35315	PLIN5	perilipin 5 [Source:HGNC Symbol;Acc:HGNC:33196]	protein_coding	19	4522531	4535224	-1	7.09253	-0.748434	0.593153	-1.26179	0.207025	0.344276
ENSG00000214457	ENSG00000214457	0.942196	-0.797681	1.11946	-0.712555	0.476121	NA	6.46955	0	0	0	0	1.49375	0	0	0	0	0	0	0	0	7.53808	0	0	0	1.40394	2.15642	3.44675	0	1.47741	0.599284	0.410808	1.09418	0.785475	1.30888	0.845335	0.664347	1.50222	0.855126	0	0.925317	0	RPL7P29	ribosomal protein L7 pseudogene 29 [Source:HGNC Symbol;Acc:HGNC:35700]	processed_pseudogene	6	86970466	86971193	1	0.942196	-1.98313	1.44767	-1.36988	0.170726	0.29874
ENSG00000214465	ENSG00000214465	1.62342	0.136637	0.690766	0.197805	0.843198	NA	0	0	1.89729	0	3.48696	0	4.24229	0	0	2.17348	0	0	0	0	6.03047	6.87104	0	0	3.50985	1.43762	3.44675	1.88463	2.36385	1.79785	2.87565	1.45891	4.32012	1.6361	2.536	2.98956	0	0.855126	1.00627	0	0	ENSG00000214465	SWI/SNF related, matrix associated, actin dependent regulator of chromatin, subfamily e, member 1 pseudogene 6 [Source:HGNC Symbol;Acc:HGNC:39737]	processed_pseudogene	2	26149204	26150731	1	1.62342	0.465197	1.24914	0.372412	0.709586	0.811724
ENSG00000214485	ENSG00000214485	46.3099	-0.105889	0.203106	-0.521347	0.602125	0.775352	42.0521	85.5238	56.9187	55.2206	41.8435	67.2186	46.6652	22.986	19.7991	17.3878	24.7176	9.48386	98.415	80.7059	43.7209	48.0973	38.0188	68.408	54.7537	61.0987	43.429	56.5388	36.6397	40.7513	41.0808	42.673	43.5939	46.1379	50.7201	46.8364	33.7999	35.0602	29.1817	40.7139	50.655	RPL7P1	ribosomal protein L7 pseudogene 1 [Source:HGNC Symbol;Acc:HGNC:10367]	processed_pseudogene	5	150094302	150095048	1	46.3099	-1.23914	0.266614	-4.64771	3.35647e-06	3.34096e-05
ENSG00000214491	ENSG00000214491	4.89778	-0.415208	0.411312	-1.00947	0.312749	0.515579	4.85217	12.2177	5.69187	0	10.4609	4.48124	0	0	0	0	3.29569	0	18.1689	11.0054	12.0609	6.87104	13.3066	13.3016	3.50985	2.87523	2.7574	5.18272	5.61415	4.79427	2.05404	4.37672	3.53464	3.92663	2.95867	2.32521	1.50222	0.855126	5.03133	2.77595	1.63403	SEC14L6	SEC14 like lipid binding 6 [Source:HGNC Symbol;Acc:HGNC:40047]	protein_coding	22	30522799	30546682	-1	4.89778	-3.21396	0.933978	-3.44116	0.000579236	0.00300232
ENSG00000214513	ENSG00000214513	0.071421	-2.60206	5.04546	-0.515724	0.606047	NA	0	0	0	0	0	0	0	0	0	0	0	0	0	0	0	0	0	0	0	1.43762	0	0.471157	0.590963	0	0	0	0	0	0	0	0	0	0	0	0	NOTO	notochord homeobox [Source:HGNC Symbol;Acc:HGNC:31839]	protein_coding	2	73202258	73212513	1	0.071421	0	5.06629	0	1	NA
ENSG00000214514	ENSG00000214514	0.0833254	1.43885	5.0312	0.285986	0.774888	NA	0	0	0	0	0	0	0	0	0	0	0	0	0	0	0	0	0	0	0	0	0	0	0	0.599284	1.23242	0.364727	0.392738	0.327219	0	0	0	0	0	0	0	KRT42P	keratin 42 pseudogene [Source:HGNC Symbol;Acc:HGNC:27581]	transcribed_unprocessed_pseudogene	17	41626327	41640199	-1	0.0833254	0	5.06629	0	1	NA
ENSG00000214517	ENSG00000214517	2312.12	-0.136933	0.0537239	-2.54882	0.0108087	0.0380672	2230.38	2239.33	2043.38	2173.85	2189.81	2464.68	2587.8	2589.76	2516.47	2456.03	2395.96	1922.85	1916.82	1941.83	1887.54	2111.13	2064.42	1824.21	2343.18	2625.09	2802.89	2385.47	2560.64	2455.27	2233.56	2315.65	2285.73	2265.67	2354.68	2341.16	2474.15	2288.32	2588.12	2457.64	2590.76	PPME1	protein phosphatase methylesterase 1 [Source:HGNC Symbol;Acc:HGNC:30178]	protein_coding	11	74171099	74254703	1	2312.12	0.118536	0.0573837	2.06567	0.0388597	0.0960663
ENSG00000214530	ENSG00000214530	220.833	-0.116368	0.114374	-1.01743	0.308949	0.511633	186	190.247	184.037	185.909	156.913	244.975	277.163	275.832	395.982	360.798	286.725	187.306	266.478	216.439	214.082	187.236	250.924	184.322	198.657	217.08	259.885	207.78	198.268	213.345	177.469	199.506	212.471	191.751	210.911	200.633	211.813	177.866	189.178	169.333	241.837	STARD10	StAR related lipid transfer domain containing 10 [Source:HGNC Symbol;Acc:HGNC:10666]	protein_coding	11	72754729	72794168	-1	220.833	0.633226	0.129732	4.88105	1.05525e-06	1.16954e-05
ENSG00000214533	ENSG00000214533	1.06537	0.335874	1.30909	0.25657	0.797511	NA	1.61739	5.23615	0	0	3.48696	2.98749	0	0	1.97991	0	0	0	0	0	9.0457	0	0	0	1.40394	0	0	0.942314	0.590963	0	0.821615	0.364727	1.57095	0.654439	0.422667	0	0.751109	1.71025	0	3.70127	0	ENSG00000214533	keratin 18 pseudogene 33 [Source:HGNC Symbol;Acc:HGNC:33402]	processed_pseudogene	2	65666695	65667737	1	1.06537	-2.20824	1.44277	-1.53056	0.125879	0.236794
ENSG00000214534	ENSG00000214534	1.27872	1.11967	0.781822	1.43213	0.152107	NA	0	5.23615	3.79458	0	0	0	0	0	0	4.34696	0	0	1.51408	2.44563	1.50762	1.71776	0	0	0.70197	1.43762	0	0.942314	0.886445	1.19857	2.05404	1.09418	1.57095	0.981658	3.38134	2.32521	0.751109	2.56538	0	1.85063	2.45105	ZNF705EP	zinc finger protein 705E [Source:HGNC Symbol;Acc:HGNC:33203]	protein_coding	11	71814045	71821548	-1	1.27872	-1.09821	1.19436	-0.919492	0.357838	0.509136
ENSG00000214535	ENSG00000214535	0.634172	-3.81371	1.38316	-2.75724	0.00582923	NA	0	0	0	5.52206	0	1.49375	0	0	0	0	0	0	0	1.22282	0	0	0	0	1.40394	1.43762	1.3787	1.88463	0.295482	1.79785	0	0	0	0	0	0.332173	0	0.855126	2.01253	0.925317	1.63403	RPS15AP1	ribosomal protein S15a pseudogene 1 [Source:HGNC Symbol;Acc:HGNC:16598]	processed_pseudogene	20	21166206	21166596	-1	0.634172	-1.73252	1.51069	-1.14684	0.251447	NA
ENSG00000214541	ENSG00000214541	0.44683	-4.10405	1.82283	-2.25148	0.0243555	NA	0	0	0	0	0	0	0	0	0	0	0	0	0	0	0	0	0	0	4.21182	0.718808	1.3787	0.942314	1.47741	1.19857	0	0	0.392738	0	0	0	0	0.855126	2.01253	0	2.45105	RPS4XP3	ribosomal protein S4X pseudogene 3 [Source:HGNC Symbol;Acc:HGNC:16251]	processed_pseudogene	20	56601701	56602113	1	0.44683	0	1.97363	0	1	NA
ENSG00000214544	ENSG00000214544	4.64175	-0.365407	0.438596	-0.833129	0.404772	0.611433	0	0	0	7.36275	5.23043	2.98749	4.24229	0	3.95982	15.2144	3.29569	0	3.02815	4.89127	0	3.43552	3.80188	3.80044	4.91379	5.03166	4.82545	6.59619	7.68252	7.1914	4.92969	5.83563	7.06928	1.30888	4.22668	5.31478	9.01331	8.55126	8.05013	7.40254	3.26806	GTF2IRD2P1	GTF2I repeat domain containing 2 pseudogene 1 [Source:HGNC Symbol;Acc:HGNC:33127]	transcribed_unprocessed_pseudogene	7	73242751	73280119	-1	4.64175	0.765981	0.7163	1.06936	0.284909	0.43475
ENSG00000214546	ENSG00000214546	1.19233	1.40074	0.846876	1.65401	0.0981257	NA	0	1.74538	1.89729	0	0	1.49375	0	0	0	0	1.64784	0	1.51408	1.22282	4.52285	0	1.90094	0	0	0.718808	0	0.942314	0.886445	1.19857	0.410808	2.55309	1.57095	1.96332	1.69067	2.32521	3.00444	2.56538	5.03133	0.925317	0	ENSG00000214546		lincRNA	17	39619613	39622513	1	1.19233	-0.818312	1.31291	-0.623283	0.533098	0.671272
ENSG00000214548	ENSG00000214548	2031.43	0.0218876	0.715308	0.0305989	0.975589	0.990444	11959	10355.4	11554.5	12971.3	12070.1	12132.2	0	9.57751	15.8393	0	0	0	3.02815	2.44563	3.01523	3.43552	3.80188	7.60089	0	0.718808	0	0.471157	1.47741	0	0.410808	0.729453	0.392738	0.654439	1.268	0.332173	0.751109	0.855126	0	0.925317	0	MEG3	maternally expressed 3 (non-protein coding) [Source:HGNC Symbol;Acc:HGNC:14575]	lincRNA	14	100779410	100861031	1	2031.43	-11.5177	0.406156	-28.3578	6.70045e-177	1.34724e-173
ENSG00000214549	ENSG00000214549	0.0289797	-1.48605	5.06384	-0.293464	0.769168	NA	0	0	0	0	0	0	0	0	0	0	0	0	0	0	0	0	0	0	0	0.718808	0	0	0.295482	0	0	0	0	0	0	0	0	0	0	0	0	ENSG00000214549	succinate dehydrogenase complex subunit C pseudogene 2 [Source:HGNC Symbol;Acc:HGNC:45177]	processed_pseudogene	10	92118664	92119164	1	0.0289797	0	5.06629	0	1	NA
ENSG00000214552	ENSG00000214552	0.0536947	-2.13543	5.05797	-0.422191	0.672886	NA	0	0	0	0	0	0	0	0	0	0	0	0	0	0	0	0	0	0	0	0.718808	0.689349	0.471157	0	0	0	0	0	0	0	0	0	0	0	0	0	ENSG00000214552	COP9 signalosome subunit 8 pseudogene 2 [Source:HGNC Symbol;Acc:HGNC:45270]	processed_pseudogene	3	68145004	68145630	1	0.0536947	0	5.06629	0	1	NA
ENSG00000214553	ENSG00000214553	0.12123	-0.0898011	5.06651	-0.0177244	0.985859	NA	0	0	0	0	0	0	0	0	0	0	0	0	0	0	3.01523	0	0	0	0	0	0	0	0	0	0.410808	0	0	0	0	0	0	0	0	0	0.817016	LRRC37A11P	leucine rich repeat containing 37 member A11, pseudogene [Source:HGNC Symbol;Acc:HGNC:43815]	transcribed_unprocessed_pseudogene	17	39027277	39053205	1	0.12123	0	5.06629	0	1	NA
ENSG00000214558	ENSG00000214558	0.407272	0.983609	1.7219	0.571233	0.567841	NA	3.23478	0	0	0	0	0	0	0	0	0	0	0	0	0	1.50762	0	0	0	0	0	0	0.942314	0	0.599284	0.821615	0.364727	0	0.981658	0.845335	0.332173	0.751109	0.855126	3.0188	0	0	ENSG00000214558		processed_pseudogene	6	65302522	65304957	1	0.407272	-0.823988	1.87336	-0.439845	0.660049	NA
ENSG00000214559	ENSG00000214559	2.68172	-0.073874	0.646137	-0.114332	0.908975	0.958721	0	0	0	0	3.48696	2.98749	5.65639	13.4085	0	0	0	0	0	3.66845	1.50762	1.71776	7.60377	11.4013	3.50985	3.59404	3.44675	1.41347	3.2503	1.79785	2.46485	3.64727	1.17821	1.30888	3.80401	3.65391	2.25333	1.71025	2.01253	0.925317	2.45105	ENSG00000214559		antisense_RNA	4	98251688	98261630	-1	2.68172	1.55621	1.0121	1.53761	0.124144	0.234597
ENSG00000214561	ENSG00000214561	0.217395	0.213139	3.55045	0.0600317	0.95213	NA	0	0	0	0	0	0	4.24229	0	0	0	0	0	0	0	0	0	0	0	0	0	0	0	0.295482	1.19857	0	0	0.785475	0	0.422667	0.664347	0	0	0	0	0	RBBP4P4	RB binding protein 4 pseudogene 4 [Source:HGNC Symbol;Acc:HGNC:42371]	processed_pseudogene	6	58119741	58121029	-1	0.217395	1.41327	3.59577	0.393038	0.694291	NA
ENSG00000214562	ENSG00000214562	118.862	0.476336	0.141592	3.36415	0.000767799	0.00394032	116.452	136.14	83.4808	150.936	130.761	125.475	132.925	72.7891	156.413	93.4596	82.3922	33.1935	102.957	129.619	117.594	106.501	95.0471	89.3105	109.507	119.322	112.364	136.636	116.715	101.878	157.339	171.057	165.343	149.212	172.448	155.125	109.662	106.891	86.5389	120.291	114.382	NUTM2D	NUT family member 2D [Source:HGNC Symbol;Acc:HGNC:23447]	protein_coding	10	87357668	87370695	1	118.862	-0.358272	0.1707	-2.09884	0.035831	0.0901774
ENSG00000214575	ENSG00000214575	109.824	-1.07355	0.10926	-9.82559	8.73594e-23	6.20401e-21	51.7564	97.7415	70.1998	64.4241	54.0478	97.0936	151.308	162.818	160.373	221.695	133.475	116.177	105.985	114.945	85.9342	92.7591	115.957	85.51	178.3	155.262	149.589	147.472	148.036	168.998	77.2318	69.2981	82.4749	72.3155	77.3482	71.0851	99.1464	82.9472	109.683	84.2039	88.2378	CPEB1	cytoplasmic polyadenylation element binding protein 1 [Source:HGNC Symbol;Acc:HGNC:21744]	protein_coding	15	82543201	82648861	-1	109.824	1.10995	0.145919	7.6066	2.81411e-14	8.3006e-13
ENSG00000214578	ENSG00000214578	17.8343	-0.576796	0.303909	-1.89793	0.0577059	0.1488	9.70433	13.9631	22.7675	12.8848	5.23043	4.48124	32.5242	45.9721	11.8795	17.3878	29.6612	0	12.1126	17.1194	21.1066	3.43552	22.8113	15.2018	21.0591	18.689	24.1272	22.1444	20.6837	28.7656	14.3783	16.048	14.924	13.416	18.1747	13.9513	23.2844	11.9718	14.0877	31.4608	18.7914	ENSG00000214578	high mobility group nucleosomal binding domain 2 pseudogene 15 [Source:HGNC Symbol;Acc:HGNC:39020]	processed_pseudogene	17	42753530	42753799	-1	17.8343	1.06455	0.394456	2.69878	0.00695944	0.0241295
ENSG00000214593	ENSG00000214593	0.0731284	-1.05158	5.06651	-0.207556	0.835576	NA	0	0	0	1.84069	0	0	0	0	0	0	0	0	0	0	0	0	0	0	0	0.718808	0	0	0	0	0	0	0	0	0	0	0	0	0	0	0	ENSG00000214593		processed_pseudogene	9	125263845	125264090	-1	0.0731284	-0.343134	5.06629	-0.0677289	0.946001	NA
ENSG00000214595	ENSG00000214595	135.125	0.335717	0.147802	2.2714	0.023123	0.0715993	92.1911	113.45	89.1727	125.167	109.839	89.6248	91.9163	101.522	170.272	104.327	161.489	52.1613	92.3587	119.836	129.655	79.017	55.1273	131.115	133.374	132.98	133.734	139.462	143.9	136.637	172.128	169.963	182.623	191.096	163.995	156.121	211.062	199.244	221.379	182.287	151.148	EML6	echinoderm microtubule associated protein like 6 [Source:HGNC Symbol;Acc:HGNC:35412]	protein_coding	2	54723499	54972025	1	135.125	0.151181	0.176561	0.856255	0.391856	0.542626
ENSG00000214612	ENSG00000214612	0.259308	-1.48879	3.03058	-0.491257	0.623244	NA	0	0	0	0	0	0	0	0	0	0	0	0	0	1.22282	0	0	0	0	0	1.43762	0	0	0.295482	0	0	0	0	0	0.422667	0	0	0.855126	4.02507	0	0.817016	RPS19P1	ribosomal protein S19 pseudogene 1 [Source:HGNC Symbol;Acc:HGNC:16534]	processed_pseudogene	20	18504633	18505066	1	0.259308	0	3.04196	0	1	NA
ENSG00000214617	ENSG00000214617	0.396812	0.117866	1.91993	0.0613911	0.951048	NA	0	0	5.69187	0	0	0	0	0	0	0	0	2.37097	0	0	0	0	0	0	0	0	0	0.471157	0.886445	0	0.410808	0.364727	0.392738	0.327219	0	0.332173	0	0	1.00627	0	1.63403	SLC6A10P	solute carrier family 6 member 10, pseudogene [Source:HGNC Symbol;Acc:HGNC:11043]	transcribed_unprocessed_pseudogene	16	32877469	32885501	-1	0.396812	-0.872293	2.00106	-0.435916	0.662898	NA
ENSG00000214626	ENSG00000214626	0.0544595	0.751112	5.05161	0.148688	0.8818	NA	0	0	0	0	0	0	0	0	0	0	0	0	0	0	0	0	0	0	0	0	0	0.471157	0	0	0.410808	0.364727	0	0.327219	0	0.332173	0	0	0	0	0	POLR3DP1	RNA polymerase III subunit D pseudogene 1 [Source:HGNC Symbol;Acc:HGNC:45107]	processed_pseudogene	10	74654956	74656131	1	0.0544595	0	5.06629	0	1	NA
ENSG00000214629	ENSG00000214629	0.0696216	-1.17086	5.05802	-0.231486	0.816937	NA	0	0	0	0	0	0	0	0	0	0	0	0	0	0	0	0	0	0	0.70197	0	0	0.471157	0	0.599284	0	0	0	0	0	0.664347	0	0	0	0	0	RPSAP6	ribosomal protein SA pseudogene 6 [Source:HGNC Symbol;Acc:HGNC:31458]	processed_pseudogene	10	74371535	74372416	1	0.0696216	0	5.06629	0	1	NA
ENSG00000214646	ENSG00000214646	1.81289	-0.222299	0.705798	-0.314961	0.752791	NA	0	0	0	0	0	0	0	0	0	0	0	0	0	0	0	3.43552	0	0	4.21182	4.31285	4.1361	2.82694	4.43223	0.599284	1.64323	5.4709	1.96369	3.27219	2.536	2.65739	2.25333	0	10.0627	5.5519	4.08508	ENSG00000214646		transcribed_unprocessed_pseudogene	15	77941442	77944582	-1	1.81289	0	1.33554	0	1	1
ENSG00000214653	ENSG00000214653	0.885267	1.2802	1.35174	0.947071	0.343603	NA	1.61739	0	0	3.68138	8.71739	0	0	1.9155	1.97991	4.34696	0	0	0	0	0	0	0	0	0.70197	0	0	0.471157	0	0	0.410808	0	0.785475	0.327219	0.422667	0.99652	0	0.855126	2.01253	0.925317	0.817016	HNRNPA3P3	heterogeneous nuclear ribonucleoprotein A3 pseudogene 3 [Source:HGNC Symbol;Acc:HGNC:39772]	processed_pseudogene	X	140032344	140033480	1	0.885267	-0.823954	1.28975	-0.638846	0.522923	0.663219
ENSG00000214654	ENSG00000214654	42.5558	0.122534	0.259109	0.472907	0.636279	0.799474	59.8434	68.07	26.5621	46.0172	38.3565	29.8749	43.837	68.9581	25.7388	36.9492	34.6047	0	39.366	41.5758	91.9646	46.3795	96.948	57.0067	35.8005	54.6294	35.1568	36.7502	31.3211	38.3542	34.9186	35.7432	44.7721	44.5018	47.3388	44.1791	36.0532	30.7845	26.1629	24.9836	35.9487	B3GALT9	Putative UDP-GlcNAc:betaGal beta-1,3-N-acetylglucosaminyltransferase LOC100288842 [Source:UniProtKB/Swiss-Prot;Acc:A8MXE2]	protein_coding	9	120793551	120799918	1	42.5558	-0.328946	0.301046	-1.09268	0.274536	0.423584
ENSG00000214655	ENSG00000214655	1988.38	0.156334	0.0716128	2.18305	0.0290322	0.0860428	1861.61	1914.69	1789.15	2052.37	1687.69	1916.48	1667.22	1877.19	1657.18	1810.51	1501.18	2183.66	1724.53	1626.35	2079	1649.05	1710.85	1676	2019.57	1866.03	2341.03	1780.5	1944.86	1971.64	2374.06	2296.68	2137.28	2102.06	2220.27	2154.14	2440.35	2371.26	2632.39	2409.53	2147.12	ZSWIM8	zinc finger SWIM-type containing 8 [Source:HGNC Symbol;Acc:HGNC:23528]	protein_coding	10	73785582	73801797	1	1988.38	-0.0720522	0.0752362	-0.95768	0.338224	0.491448
ENSG00000214668	ENSG00000214668	0.0392168	0.346086	5.06448	0.068336	0.945518	NA	0	0	0	0	0	0	0	0	0	0	0	0	0	0	0	0	0	0	0	0	0	0	0.295482	0	0	0	0	0.654439	0.422667	0	0	0	0	0	0	SLC29A4P1	solute carrier family 29 member 4 pseudogene 1 [Source:HGNC Symbol;Acc:HGNC:43783]	unprocessed_pseudogene	7	57014285	57020273	-1	0.0392168	0	5.06629	0	1	NA
ENSG00000214688	ENSG00000214688	0.486368	0.42939	2.08115	0.206324	0.836538	NA	0	0	0	1.84069	0	0	0	0	0	0	0	0	0	0	1.50762	0	9.50471	0	0	0	0.689349	0	0.590963	0	0.821615	0	0.392738	0.327219	0.422667	0	0	0	0	0.925317	0	C10orf105	chromosome 10 open reading frame 105 [Source:HGNC Symbol;Acc:HGNC:20304]	protein_coding	10	71711702	71737824	-1	0.486368	-0.343091	2.16227	-0.158671	0.873928	NA
ENSG00000214691	ENSG00000214691	0.181206	-2.25505	5.05589	-0.446025	0.655579	NA	3.23478	0	0	0	0	0	0	0	0	0	0	0	0	1.22282	0	0	0	0	0	0	0	1.88463	0	0	0	0	0	0	0	0	0	0	0	0	0	LINC01913	long intergenic non-protein coding RNA 1913 [Source:HGNC Symbol;Acc:HGNC:52732]	lincRNA	2	41877074	41894046	1	0.181206	-0.823998	5.06629	-0.162643	0.870799	NA
ENSG00000214694	ENSG00000214694	28.3298	0.0231075	0.314522	0.0734687	0.941433	0.974274	14.5565	26.1808	20.8702	31.2917	15.6913	38.8374	70.7048	11.493	7.91964	21.7348	26.3655	0	16.6548	23.2335	25.6295	48.0973	30.4151	17.102	27.3768	31.6275	30.3314	35.3368	23.934	41.3506	31.2214	35.7432	32.2045	28.7953	34.2361	30.56	31.5466	34.205	24.1504	37.0127	35.1317	ARHGEF33	Rho guanine nucleotide exchange factor 33 [Source:HGNC Symbol;Acc:HGNC:37252]	protein_coding	2	38889880	38975449	1	28.3298	-0.0203318	0.373947	-0.0543707	0.95664	0.978194
ENSG00000214702	ENSG00000214702	0.0357478	-1.17812	5.06282	-0.2327	0.815995	NA	0	0	0	0	0	0	0	0	0	0	0	0	0	0	0	0	0	0	0	0	0	0	0.886445	0	0	0.364727	0	0	0	0	0	0	0	0	0	ENSG00000214702		unprocessed_pseudogene	15	74097106	74098414	-1	0.0357478	0	5.06629	0	1	NA
ENSG00000214706	ENSG00000214706	257.187	-0.182502	0.151326	-1.20602	0.227812	0.415175	292.747	223.409	223.88	220.882	179.578	252.443	209.286	254.762	318.766	239.083	263.655	56.9032	275.562	282.471	232.173	257.664	258.528	267.931	301.847	253.02	312.275	258.665	272.139	264.284	244.431	257.862	222.682	226.109	250.219	262.749	338.75	305.28	350.181	295.176	276.151	IFRD2	interferon related developmental regulator 2 [Source:HGNC Symbol;Acc:HGNC:5457]	protein_coding	3	50287732	50292918	-1	257.187	-0.0471436	0.164776	-0.286108	0.774796	0.863477
ENSG00000214708	ENSG00000214708	18.3533	-0.569892	0.361553	-1.57624	0.114972	0.253011	12.9391	8.72692	13.281	18.4069	5.23043	7.46874	25.4537	65.1271	13.8594	10.8674	31.309	0	24.2252	25.6792	6.03047	29.2019	9.50471	9.50111	29.4827	23.0019	33.0888	19.3174	17.1379	16.1807	15.6107	16.048	16.495	15.0521	16.0614	13.2869	13.52	14.5371	24.1504	14.8051	27.7785	LOC105371730		antisense_RNA	17	32141226	32143135	-1	18.3533	1.18835	0.441121	2.69393	0.00706159	0.024424
ENSG00000214711	ENSG00000214711	16.0879	-0.130403	0.336405	-0.387637	0.698285	0.841146	17.7913	13.9631	13.281	14.7255	8.71739	10.4562	32.5242	0	15.8393	6.52044	13.1828	0	3.02815	12.2282	18.0914	1.71776	5.70282	9.50111	28.7808	15.8138	14.4763	11.7789	25.1159	26.3685	20.1296	20.7894	19.2442	14.7249	18.1747	18.9339	17.2755	32.4948	24.1504	24.0582	33.4977	CAPN14	calpain 14 [Source:HGNC Symbol;Acc:HGNC:16664]	protein_coding	2	31173056	31233858	-1	16.0879	-0.109197	0.442255	-0.246908	0.804979	0.883782
ENSG00000214717	ENSG00000214717	934.176	0.110601	0.0907409	1.21887	0.222894	0.409185	845.894	925.053	857.576	903.778	890.917	794.673	1040.78	1277.64	1075.09	934.596	787.669	1517.42	914.503	843.744	805.067	833.114	944.768	828.497	855.701	927.981	1089.17	946.554	880.535	905.518	1008.94	985.491	1002.66	994.093	981.434	1077.24	742.847	758.497	877.464	731.926	909.339	ZBED1	zinc finger BED-type containing 1 [Source:HGNC Symbol;Acc:HGNC:447]	protein_coding	X	2486414	2500967	-1	934.176	0.34293	0.0958039	3.5795	0.000344255	0.00192273
ENSG00000214719	ENSG00000214719	19.194	0.280467	0.346106	0.810349	0.417739	0.623123	21.0261	1.74538	22.7675	18.4069	34.8696	13.4437	38.1806	9.57751	21.779	2.17348	23.0698	21.3387	40.8801	19.5651	13.5686	37.7907	19.0094	24.7029	15.4433	12.9385	9.65089	20.2597	19.2063	8.98926	15.6107	14.9538	13.7458	21.9237	22.824	17.273	27.791	10.2615	13.0815	19.4317	24.5105	ENSG00000214719		processed_transcript	17	30576464	30672789	1	19.194	0.0916685	0.404931	0.226381	0.820905	0.891998
ENSG00000214725	ENSG00000214725	2.31138	-1.01382	0.710046	-1.42783	0.153341	0.313346	0	13.9631	0	0	5.23043	0	0	0	0	2.17348	1.64784	0	0	0	1.50762	0	0	0	2.80788	2.15642	6.20415	1.88463	1.18193	7.79069	1.64323	1.82363	1.57095	2.29054	1.69067	1.66087	5.25777	3.4205	9.0564	1.85063	4.08508	CDIPTOSP	CDIPT antisense RNA 1 (head to head) [Source:HGNC Symbol;Acc:HGNC:48609]	transcribed_unitary_pseudogene	16	29863593	29868053	1	2.31138	-2.22892	1.12165	-1.98718	0.0469026	0.111439
ENSG00000214745	ENSG00000214745	0.131875	0.888405	3.30973	0.268422	0.788374	NA	0	0	0	0	0	0	0	0	0	0	0	0	0	0	0	0	0	0	0	0	0	0	0.886445	0.599284	1.23242	0	0.392738	0.327219	0.845335	0.332173	0	0	0	0	0	GOT2P6		processed_pseudogene	X	55961208	55962482	1	0.131875	0	3.38733	0	1	NA
ENSG00000214748	ENSG00000214748	0.0871932	-1.00516	5.06384	-0.198498	0.842656	NA	0	0	0	0	0	0	0	0	0	0	0	0	0	0	0	0	0	0	0	0.718808	0	0	0.295482	0	0	0	0	0.327219	0	0	0	1.71025	0	0	0	ENSG00000214748		processed_pseudogene	X	137324972	137325049	-1	0.0871932	0	5.06629	0	1	NA
ENSG00000214753	ENSG00000214753	2506.31	0.232728	0.05816	4.00152	6.29379e-05	0.000430456	2796.46	2844.98	2677.08	2792.32	2791.31	2470.66	2473.26	2664.46	2451.13	2110.45	2082.87	2921.03	2127.28	2512.89	2531.29	2404.86	2283.03	2523.49	2266.66	2588.43	2204.54	2362.38	2442.45	2410.32	2802.12	2911.61	2758.2	2715.27	2765.94	2822.48	2251.07	2139.53	2407.99	2214.28	2198.59	HNRNPUL2	heterogeneous nuclear ribonucleoprotein U like 2 [Source:HGNC Symbol;Acc:HGNC:25451]	protein_coding	11	62712630	62727349	-1	2506.31	-0.156373	0.0611671	-2.55649	0.0105734	0.033871
ENSG00000214754	ENSG00000214754	0.167282	0	5.06651	0	1	NA	0	0	0	3.68138	0	0	0	0	0	2.17348	0	0	0	0	0	0	0	0	0	0	0	0	0	0	0	0	0	0	0	0	0	0	0	0	0	ENSG00000214754		processed_pseudogene	7	47052793	47053674	1	0.167282	-0.343171	5.06629	-0.0677362	0.945996	NA
ENSG00000214756	ENSG00000214756	140.287	0.163751	0.170456	0.960661	0.336722	0.540764	116.452	129.158	104.351	114.123	169.117	123.981	135.753	109.184	174.232	126.062	108.758	353.274	124.154	146.738	114.579	130.55	83.6414	123.514	119.335	137.292	158.55	161.136	128.239	126.449	162.68	156.468	153.56	152.157	157.655	148.482	140.457	145.371	137.858	110.113	126.638	CSKMT	methyltransferase like 12 [Source:HGNC Symbol;Acc:HGNC:33113]	protein_coding	11	62665309	62668496	1	140.287	0.393064	0.188382	2.08653	0.0369306	0.0922042
ENSG00000214760	ENSG00000214760	0.195945	-2.77031	3.0713	-0.901998	0.367058	NA	0	0	0	0	0	0	0	0	0	0	1.64784	0	0	0	0	0	0	0	0.70197	0	0	0	0.886445	1.19857	0	0	0	0	0	0	0.751109	0.855126	0	0	0.817016	RPL21P1	ribosomal protein L21 pseudogene 1 [Source:HGNC Symbol;Acc:HGNC:10314]	processed_pseudogene	12	122364782	122365632	1	0.195945	0.61868	3.1145	0.198645	0.84254	NA
ENSG00000214761	ENSG00000214761	0.0525702	-1.48605	5.06384	-0.293464	0.769168	NA	0	0	0	0	0	0	0	0	0	0	0	0	0	0	0	0	0	0	0	0	0.689349	0	0.295482	0	0	0	0	0	0	0	0	0.855126	0	0	0	ENSG00000214761	heterogeneous nuclear ribonucleoprotein A1 pseudogene 15 [Source:HGNC Symbol;Acc:HGNC:39133]	processed_pseudogene	9	125595669	125596628	1	0.0525702	0	5.06629	0	1	NA
ENSG00000214765	ENSG00000214765	642.25	-0.100919	0.0630322	-1.60107	0.109361	0.243525	569.321	644.047	631.798	644.241	660.778	612.436	411.502	561.242	510.817	580.319	591.576	462.338	651.053	728.799	652.798	666.491	606.4	647.976	749.002	618.175	602.491	711.918	665.129	679.588	624.838	637.542	601.281	622.044	666.547	604.556	803.687	741.394	807.026	821.682	687.928	SEPTIN7P2	septin 7 pseudogene 2 [Source:HGNC Symbol;Acc:HGNC:32339]	transcribed_unprocessed_pseudogene	7	45723780	45768985	-1	642.25	-0.273318	0.0754215	-3.62387	0.000290225	0.00166256
ENSG00000214770	ENSG00000214770	13.4245	0.0114813	0.276791	0.0414799	0.966913	0.986562	12.9391	10.4723	17.0756	22.0882	8.71739	20.9125	8.48458	19.155	0	8.69392	6.59137	0	18.1689	9.78254	15.0762	0	9.50471	3.80044	21.0591	12.9385	15.855	11.7789	13.5922	14.3828	15.1999	11.3065	15.7095	17.0154	16.0614	14.2835	21.0311	19.6679	14.0877	30.5355	13.8893	ENSG00000214770		antisense_RNA	14	64329431	64338599	-1	13.4245	-1.05895	0.426003	-2.48579	0.0129264	0.0398896
ENSG00000214773	ENSG00000214773	1.45304	0.100902	0.918824	0.109816	0.912555	NA	0	0	3.79458	0	5.23043	0	0	0	0	0	0	0	0	0	0	1.71776	0	9.50111	0.70197	0	1.3787	1.88463	2.95482	2.99642	2.87565	0.729453	0.785475	1.6361	3.38134	1.66087	3.00444	0.855126	4.02507	0.925317	0.817016	ENSG00000214773		sense_intronic	3	47601715	47604677	-1	1.45304	-2.07254	1.32645	-1.56247	0.118178	0.226265
ENSG00000214776	ENSG00000214776	29.3322	0.281484	0.231549	1.21566	0.224116	0.411028	19.4087	26.1808	34.1512	29.451	24.4087	38.8374	21.2114	38.31	29.6987	15.2144	18.1263	0	33.3097	30.5704	24.1219	42.944	13.3066	22.8027	35.0985	21.5642	30.3314	27.3271	21.5702	20.3757	32.4538	29.5429	34.1682	27.1592	38.8854	26.9061	45.8177	65.8447	29.1817	48.1165	30.2296	ENSG00000214776		protein_coding	12	9467552	9576275	1	29.3322	-0.462904	0.30644	-1.51059	0.130894	0.244046
ENSG00000214783	ENSG00000214783	60.8087	0.150713	0.195727	0.770018	0.441289	0.644847	59.8434	33.1623	55.0215	44.1765	73.2261	35.8499	39.5947	26.817	75.2366	69.5514	56.0267	0	48.4505	34.2389	31.6599	25.7664	38.0188	22.8027	80.7266	68.2868	79.9646	67.3754	61.7557	83.8997	79.2859	87.1697	74.2274	82.7865	80.3068	85.3686	105.155	83.8023	85.5326	80.5026	72.7144	POLR2J4	RNA polymerase II subunit J4, pseudogene [Source:HGNC Symbol;Acc:HGNC:28195]	processed_transcript	7	43940895	44019175	-1	60.8087	-0.156119	0.245968	-0.634713	0.525616	0.665096
ENSG00000214784	ENSG00000214784	5.99557	-0.270808	0.341014	-0.794125	0.427123	0.631983	1.61739	6.98154	3.79458	1.84069	3.48696	1.49375	11.3128	0	0	0	1.64784	4.74193	6.05631	7.3369	12.0609	3.43552	13.3066	3.80044	9.82758	12.2197	11.0296	8.48082	6.5006	8.38997	8.21615	8.75344	7.06928	9.16215	4.22668	8.30434	3.00444	4.27563	8.05013	3.70127	5.71911	RPS3AP21		processed_pseudogene	5	111192226	111193042	-1	5.99557	0.0751031	0.680061	0.110436	0.912064	0.952405
ENSG00000214787	ENSG00000214787	0.0860799	-0.570693	5.06651	-0.11264	0.910316	NA	0	0	0	0	0	0	0	0	0	0	0	0	0	0	0	0	0	0	0	0	0	0	0.295482	0	0	0	0	0	0	0.332173	0.751109	0	0	0	1.63403	MS4A4E	membrane spanning 4-domains A4E [Source:HGNC Symbol;Acc:HGNC:14284]	protein_coding	11	60201253	60243088	-1	0.0860799	0	5.06629	0	1	NA
ENSG00000214788	ENSG00000214788	1.36108	-1.17284	0.807467	-1.4525	0.146364	NA	3.23478	1.74538	0	0	0	2.98749	0	0	0	0	0	0	7.57039	1.22282	1.50762	3.43552	0	0	2.10591	5.75046	4.82545	0.942314	0.886445	1.79785	0.410808	2.91781	0.785475	0.654439	0.845335	1.32869	0.751109	0	1.00627	0.925317	0	ENSG00000214788	oocyte secreted protein 1, pseudogene [Source:HGNC Symbol;Acc:HGNC:49233]	unitary_pseudogene	11	59938455	59995845	1	1.36108	-2.00082	1.25978	-1.58823	0.112234	0.21764
ENSG00000214796	ENSG00000214796	129.453	-0.121754	0.165636	-0.735069	0.462297	0.664356	131.008	136.14	166.962	141.733	123.787	135.931	189.489	187.719	154.433	160.838	145.01	23.7097	174.119	165.08	146.239	164.905	134.967	207.124	109.507	106.384	122.704	122.501	117.011	110.268	114.204	110.512	91.9006	101.765	103.131	111.61	127.689	104.325	96.6016	86.9798	104.578	ENSG00000214796		transcribed_unprocessed_pseudogene	1	202851828	202861620	-1	129.453	0.0621213	0.182493	0.340404	0.733552	0.830089
ENSG00000214803	ENSG00000214803	0.393475	0.159529	2.34622	0.0679941	0.94579	NA	0	0	0	0	6.97391	0	0	0	0	0	0	0	0	0	0	0	0	0	0	0.718808	1.3787	0	0	0	0.821615	0.364727	0	0.654439	0	0.332173	0	1.71025	0	0	0.817016	LOC101927588		lincRNA	8	124192671	124247398	-1	0.393475	-1.73804	2.40277	-0.723351	0.469465	NA
ENSG00000214810	ENSG00000214810	4.28194	-0.374265	0.467969	-0.799766	0.423847	0.628796	0	1.74538	1.89729	3.68138	8.71739	2.98749	0	0	1.97991	0	8.23922	0	6.05631	12.2282	7.53808	0	3.80188	5.70067	6.31773	5.75046	2.7574	2.82694	5.02319	7.79069	2.46485	5.83563	4.71285	2.94497	3.38134	3.98608	5.25777	8.55126	2.01253	8.32785	7.35315	ENSG00000214810	cytochrome c, somatic pseudogene 55 [Source:HGNC Symbol;Acc:HGNC:21252]	processed_pseudogene	6	34219439	34220066	1	4.28194	-0.775887	0.830011	-0.934791	0.349896	0.501503
ENSG00000214814	ENSG00000214814	2.76336	0.846923	0.941755	0.899303	0.368492	0.574153	0	0	3.79458	18.4069	1.74348	11.95	12.7269	0	0	0	1.64784	0	6.05631	0	3.01523	6.87104	0	1.90022	0.70197	1.43762	0	0.942314	0.886445	2.99642	1.23242	2.55309	2.74916	1.30888	3.38134	1.32869	2.25333	0	1.00627	0.925317	4.9021	FER1L6	fer-1 like family member 6 [Source:HGNC Symbol;Acc:HGNC:28065]	protein_coding	8	123851987	124120061	1	2.76336	-1.16324	1.00076	-1.16235	0.245092	0.389847
ENSG00000214820	ENSG00000214820	10.5006	-0.149262	0.348641	-0.428125	0.66856	0.820538	17.7913	3.49077	26.5621	9.20344	17.4348	4.48124	14.141	1.9155	15.8393	6.52044	4.94353	0	3.02815	14.6738	4.52285	8.5888	1.90094	1.90022	9.82758	10.7821	13.787	16.0193	19.2063	14.9821	16.4323	12.4007	9.42571	13.0888	14.3707	11.6261	7.51109	11.9718	7.04387	7.40254	14.7063	ENSG00000214820	myosin phosphatase Rho interacting protein pseudogene 1 [Source:HGNC Symbol;Acc:HGNC:44594]	processed_pseudogene	3	44579938	44581026	-1	10.5006	-0.783391	0.479409	-1.63408	0.102243	0.203022
ENSG00000214823	ENSG00000214823	0.0687238	1.37251	5.04662	0.271966	0.785649	NA	0	0	0	0	0	0	0	0	0	0	0	0	0	0	0	0	0	0	0	0	0	0	0	0	0.410808	0	0	0	0.845335	0.332173	0	0	0	0	0.817016	ENSG00000214823	nuclear transport factor 2 like export factor 1 pseudogene 1 [Source:HGNC Symbol;Acc:HGNC:39708]	processed_pseudogene	13	39169636	39169951	-1	0.0687238	0	5.06629	0	1	NA
ENSG00000214826	ENSG00000214826	58.3952	0.175988	0.182286	0.965455	0.334317	0.53813	50.139	61.0884	39.8431	44.1765	64.5087	56.7624	91.9163	38.31	25.7388	56.5105	75.8008	104.323	116.584	73.369	66.3351	56.6861	74.1367	70.3082	47.032	38.0968	42.7397	46.1734	42.8449	39.5527	60.7995	47.4145	36.5246	44.5018	53.2561	47.833	61.591	75.2511	63.3948	73.1	57.1911	ENSG00000214826	DEAD/H-box helicase 12, pseudogene [Source:HGNC Symbol;Acc:HGNC:2737]	unprocessed_pseudogene	12	9418673	9448229	-1	58.3952	0.312111	0.217259	1.43659	0.150835	0.272345
ENSG00000214827	ENSG00000214827	11.8682	-0.257461	0.392336	-0.656226	0.511679	0.705178	42.0521	10.4723	9.48646	20.2476	6.97391	11.95	8.48458	0	0	10.8674	19.7741	0	4.54223	13.451	10.5533	18.8954	15.2075	9.50111	14.0394	6.46927	6.89349	14.6059	11.8193	13.1842	6.98373	9.48289	8.64023	8.18049	16.0614	7.30781	14.2711	20.523	18.1128	15.7304	10.6212	MTCP1	mature T-cell proliferation 1 [Source:HGNC Symbol;Acc:HGNC:7423]	protein_coding	X	155061622	155147937	-1	11.8682	-1.29942	0.502567	-2.58556	0.00972209	0.0317336
ENSG00000214832	ENSG00000214832	15.5288	-0.761967	0.37265	-2.04472	0.0408822	0.113127	17.7913	5.23615	9.48646	16.5662	8.71739	10.4562	11.3128	34.479	0	15.2144	21.422	0	28.7675	17.1194	22.6142	18.8954	9.50471	3.80044	20.3571	18.689	9.65089	20.2597	23.6385	22.1735	9.03777	8.02399	13.3531	14.0704	13.948	9.63303	30.0444	24.7986	23.1441	23.1329	8.17016	ENSG00000214832	UPF3A pseudogene 2 [Source:HGNC Symbol;Acc:HGNC:30567]	transcribed_processed_pseudogene	17	20375369	20376840	-1	15.5288	0.298135	0.465041	0.641095	0.521461	0.661817
ENSG00000214837	ENSG00000214837	23.2401	0.417298	0.279148	1.4949	0.134941	0.285567	9.70433	12.2177	11.3837	18.4069	27.8956	22.4062	4.24229	26.817	1.97991	2.17348	8.23922	0	28.7675	19.5651	18.0914	37.7907	5.70282	20.9025	25.9729	26.5959	24.8166	25.4425	28.9572	23.9714	32.043	33.9196	38.0956	32.3947	33.3907	38.5321	51.8265	35.9153	16.1003	46.2659	22.8765	LINC01347	long intergenic non-protein coding RNA 1347 [Source:HGNC Symbol;Acc:HGNC:50566]	transcribed_unprocessed_pseudogene	1	243056307	243101744	-1	23.2401	-1.20216	0.435098	-2.76298	0.00572765	0.0205344
ENSG00000214842	ENSG00000214842	13.5164	0.357883	0.514042	0.696213	0.486295	0.684238	12.9391	13.9631	17.0756	9.20344	3.48696	1.49375	22.6255	59.3806	3.95982	30.4287	18.1263	0	9.08447	0	6.03047	20.6131	20.9104	20.9025	14.7414	5.75046	8.27219	12.7212	13.5922	11.9857	15.1999	17.1422	10.6039	17.6699	13.1027	12.6226	15.7733	10.2615	2.01253	8.32785	13.0723	RAD51AP2	RAD51 associated protein 2 [Source:HGNC Symbol;Acc:HGNC:34417]	protein_coding	2	17510584	17518439	-1	13.5164	1.23218	0.57352	2.14845	0.0316783	0.0814248
ENSG00000214851	ENSG00000214851	0.202968	0.704639	3.65351	0.192866	0.847064	NA	0	0	0	0	0	0	0	0	0	0	0	0	0	0	0	0	0	0	0	0	0.689349	0	0	0.599284	0.821615	0	0.392738	0	0.845335	0	3.75555	0	0	0	0	LINC00612	long intergenic non-protein coding RNA 612 [Source:HGNC Symbol;Acc:HGNC:28621]	processed_transcript	12	9055586	9065070	-1	0.202968	0	3.7007	0	1	NA
ENSG00000214855	ENSG00000214855	0.0474687	-2.13579	5.05797	-0.422262	0.672833	NA	0	0	0	0	0	0	0	0	0	0	0	0	0	0	0	0	0	0	0	0	0	0.471157	0.590963	0.599284	0	0	0	0	0	0	0	0	0	0	0	APOC1P1	apolipoprotein C1 pseudogene 1 [Source:HGNC Symbol;Acc:HGNC:608]	transcribed_unprocessed_pseudogene	19	44926804	44931386	1	0.0474687	0	5.06629	0	1	NA
ENSG00000214857	ENSG00000214857	0.392768	0.347145	1.90941	0.181808	0.855733	NA	0	1.74538	5.69187	0	0	0	0	0	0	0	0	0	0	1.22282	0	0	0	1.90022	0	0	0	0	0.295482	0.599284	0	0	0.392738	0.327219	0.422667	0.332173	0	0	0	0	0.817016	ENSG00000214857	SEM1, 26S proteasome complex subunit pseudogene 1 [Source:HGNC Symbol;Acc:HGNC:24454]	processed_pseudogene	5	81892490	81892721	1	0.392768	-1.80083	1.90815	-0.943755	0.345295	NA
ENSG00000214866	ENSG00000214866	0.230404	1.40404	3.45495	0.406385	0.68446	NA	0	3.49077	0	1.84069	0	0	0	0	0	0	0	0	0	0	0	0	0	0	0	0	0	0.471157	0	0	0.821615	0	0.785475	0.654439	0	0	0	0	0	0	0	DCDC2C	doublecortin domain containing 2C [Source:HGNC Symbol;Acc:HGNC:32696]	protein_coding	2	3703592	3847411	1	0.230404	-1.3551	3.50015	-0.387154	0.698642	NA
ENSG00000214870	ENSG00000214870	113.559	0.0976739	0.100519	0.971696	0.331202	0.53496	105.13	162.321	142.297	125.167	122.043	110.537	159.793	220.283	118.795	199.96	187.854	177.822	119.612	111.276	125.132	80.7347	95.0471	112.113	87.7463	84.8194	88.2367	97.5294	91.3038	81.5026	94.4858	94.8289	92.6861	96.2025	99.3269	93.0086	78.1154	64.1344	81.5076	90.6811	82.5186	LINC02981		lincRNA	7	26398593	26494256	1	113.559	0.474642	0.122166	3.88523	0.000102232	0.000675796
ENSG00000214875	ENSG00000214875	4.94944	0.129775	0.628226	0.206573	0.836343	0.921582	6.46955	6.98154	5.69187	0	3.48696	4.48124	28.2819	0	0	2.17348	6.59137	0	10.5985	0	1.50762	1.71776	0	1.90022	9.82758	2.15642	4.82545	4.71157	8.27349	3.5957	8.62696	5.4709	3.92738	5.88995	5.91735	6.97564	3.00444	6.84101	7.04387	4.62659	1.63403	ENSG00000214875	mediator complex subunit 28 pseudogene 1 [Source:HGNC Symbol;Acc:HGNC:45078]	processed_pseudogene	10	68991137	68991707	1	4.94944	0.561438	0.753426	0.74518	0.456163	0.60249
ENSG00000214881	ENSG00000214881	3.26922	-0.499703	1.25614	-0.397808	NA	NA	0	1.74538	0	0	1.74348	0	0	0	0	0	0	85.3548	0	0	0	0	0	0	1.40394	0.718808	2.06805	1.88463	0.295482	2.39714	1.23242	0.364727	1.57095	0.654439	1.69067	0.664347	3.75555	3.4205	1.00627	0	2.45105	ENSG00000214881	transmembrane protein 14D, pseudogene [Source:HGNC Symbol;Acc:HGNC:15660]	processed_pseudogene	10	68544489	68544833	-1	3.26922	4.5079	1.43351	3.14466	NA	NA
ENSG00000214896	ENSG00000214896	0.130406	-2.55397	3.84649	-0.663973	0.506707	NA	0	0	0	0	0	0	0	0	0	0	0	0	0	0	0	0	0	0	0.70197	0.718808	1.3787	0	0.590963	0	0	0	0	0	0.422667	0	0.751109	0	0	0	0	RPSAP55	ribosomal protein SA pseudogene 55 [Source:HGNC Symbol;Acc:HGNC:36921]	processed_pseudogene	15	52885595	52886470	1	0.130406	0	3.89006	0	1	NA
ENSG00000214897	ENSG00000214897	0.162938	0	5.06651	0	1	NA	0	0	0	0	0	0	0	0	0	0	0	0	0	0	0	0	5.70282	0	0	0	0	0	0	0	0	0	0	0	0	0	0	0	0	0	0	PNMA6E	PNMA family member 6E [Source:HGNC Symbol;Acc:HGNC:50767]	protein_coding	X	153395640	153401420	-1	0.162938	0	5.06629	0	1	NA
ENSG00000214900	ENSG00000214900	6.47382	-0.21787	0.392804	-0.554652	0.579132	0.758557	6.46955	1.74538	5.69187	5.52206	13.9478	11.95	0	9.57751	11.8795	0	8.23922	0	0	0	3.01523	5.15328	3.80188	5.70067	8.42364	12.9385	7.58284	7.06735	8.86445	5.39355	9.03777	5.10617	5.10559	7.52605	7.60802	8.63651	9.01331	11.1166	2.01253	11.1038	7.35315	LINC01599	long intergenic non-protein coding RNA 1588 [Source:HGNC Symbol;Acc:HGNC:27503]	lincRNA	14	49927571	50092643	-1	6.47382	-0.615704	0.566863	-1.08616	0.277407	0.426504
ENSG00000214914	ENSG00000214914	0.791074	-0.284883	1.29827	-0.219432	0.826313	NA	0	0	5.69187	0	5.23043	0	0	0	0	0	0	0	0	0	0	0	3.80188	0	0.70197	0	0	1.88463	1.47741	0.599284	0.410808	0.729453	0.392738	0.327219	0.845335	1.32869	2.25333	0	2.01253	0	0	RPL23AP3	ribosomal protein L23a pseudogene 3 [Source:HGNC Symbol;Acc:HGNC:10320]	processed_pseudogene	21	36016079	36016546	-1	0.791074	-2.35893	1.51053	-1.56165	0.118369	0.226439
ENSG00000214915	ENSG00000214915	1.22214	-0.688146	1.74073	-0.39532	0.692607	NA	0	0	0	0	0	0	0	22.986	0	0	0	0	0	0	0	5.15328	0	0	0	0	0	0	1.18193	2.39714	0.410808	0	0.392738	0.327219	0.845335	0.332173	0.751109	1.71025	3.0188	0	3.26806	LOC105377213		lincRNA	X	151515551	151516245	1	1.22214	3.5995	1.79861	2.00127	0.0453629	0.108465
ENSG00000214917	ENSG00000214917	0.0601557	0.934196	5.06225	0.184542	0.853588	NA	0	0	0	0	0	0	0	0	0	0	0	0	0	0	0	0	0	0	0	0	0	0	0	0	0	0.364727	0.392738	0	0.422667	0	0	0	0	0.925317	0	RPS15AP35		processed_pseudogene	18	32075885	32076272	-1	0.0601557	0	5.06629	0	1	NA
ENSG00000214919	ENSG00000214919	0.161888	0.826977	5.06448	0.16329	0.87029	NA	0	0	0	0	0	0	0	0	0	0	0	0	0	0	0	0	3.80188	0	0	0	0	0	0	0	0	0	0.392738	0.654439	0	0	0	0	0	0	0.817016	ENSG00000214919		sense_intronic	3	155742142	155743726	-1	0.161888	0	5.06629	0	1	NA
ENSG00000214922	ENSG00000214922	8.51212	1.13393	0.434518	2.60963	0.00906394	0.0328887	11.3217	19.1992	13.281	18.4069	6.97391	8.96248	12.7269	24.9015	17.8192	2.17348	4.94353	0	10.5985	12.2282	3.01523	3.43552	11.4056	5.70067	4.91379	1.43762	0.689349	2.82694	2.95482	3.5957	6.16212	8.75344	5.49833	5.23551	8.03068	2.98956	11.2666	13.682	11.0689	11.1038	10.6212	HLA-F-AS1	HLA-F antisense RNA 1 [Source:HGNC Symbol;Acc:HGNC:26645]	processed_transcript	6	29726601	29749049	-1	8.51212	-0.27524	0.453581	-0.606814	0.543974	0.68044
ENSG00000214930	ENSG00000214930	0.0346958	0.979888	5.06104	0.193614	0.846478	NA	0	0	0	0	0	0	0	0	0	0	0	0	0	0	0	0	0	0	0	0	0	0	0	0	0.821615	0	0.392738	0	0	0	0	0	0	0	0	KRT8P6	keratin 8 pseudogene 6 [Source:HGNC Symbol;Acc:HGNC:33360]	processed_pseudogene	X	138487665	138488871	-1	0.0346958	0	5.06629	0	1	NA
ENSG00000214940	ENSG00000214940	27.7672	0.112954	0.270095	0.418202	0.675799	0.825618	32.3478	57.5977	39.8431	27.6103	29.6391	56.7624	15.5551	15.324	33.6585	52.1635	47.7874	0	40.8801	37.9073	28.6447	22.3309	39.9198	43.7051	16.1453	16.5326	25.5059	15.5482	21.5702	22.7728	22.1836	24.072	21.2078	20.6148	13.948	25.5773	23.2844	14.5371	20.1253	27.7595	18.7914	NPIPA8	nuclear pore complex interacting protein family member A8 [Source:HGNC Symbol;Acc:HGNC:41983]	protein_coding	16	18317942	18336736	-1	27.7672	-0.564746	0.308692	-1.82948	0.0673277	0.147399
ENSG00000214941	ENSG00000214941	487.287	-0.101026	0.0588061	-1.71795	0.0858058	0.202364	415.669	553.287	461.042	519.074	446.33	524.305	537.357	436.735	492.998	447.737	561.914	571.403	510.244	523.366	462.838	480.973	536.065	575.767	487.869	549.169	461.864	462.676	474.839	465.044	453.121	455.179	436.332	436.511	467.893	452.42	485.217	484.856	483.008	495.045	446.908	ZSWIM7	zinc finger SWIM-type containing 7 [Source:HGNC Symbol;Acc:HGNC:26993]	protein_coding	17	15976560	15999717	-1	487.287	0.0645431	0.0726211	0.888766	0.374129	0.525174
ENSG00000214944	ENSG00000214944	1.88897	-0.395379	0.56056	-0.705328	0.480606	NA	0	0	0	1.84069	0	1.49375	0	0	0	4.34696	0	0	0	3.66845	0	0	0	3.80044	1.40394	5.03166	1.3787	2.35578	2.36385	4.79427	1.23242	2.18836	3.1419	1.30888	2.536	2.65739	5.25777	3.4205	5.03133	2.77595	4.08508	ARHGEF28	Rho guanine nucleotide exchange factor 28 [Source:HGNC Symbol;Acc:HGNC:30322]	protein_coding	5	73626158	73941993	1	1.88897	0.137806	1.25467	0.109834	0.912541	0.95259
ENSG00000214946	ENSG00000214946	3.7769	-0.729691	0.574635	-1.26983	0.204144	0.384569	3.23478	0	1.89729	0	0	2.98749	12.7269	0	0	8.69392	8.23922	0	1.51408	4.89127	3.01523	8.5888	3.80188	0	4.91379	5.03166	6.89349	4.71157	2.36385	1.19857	3.69727	3.28254	1.96369	1.6361	1.268	2.98956	12.0177	4.27563	3.0188	9.25317	4.08508	TBC1D26	TBC1 domain family member 26 [Source:HGNC Symbol;Acc:HGNC:28745]	protein_coding	17	15732247	15749192	1	3.7769	1.89803	0.881136	2.15407	0.0312349	0.0805941
ENSG00000214954	ENSG00000214954	7.2493	0.386049	0.327863	1.17747	0.239007	0.42893	4.85217	6.98154	3.79458	5.52206	0	8.96248	0	0	0	0	3.29569	0	6.05631	2.44563	4.52285	5.15328	9.50471	7.60089	17.5493	7.18808	7.58284	9.42314	7.68252	4.79427	11.5026	12.036	16.495	13.0888	7.60802	9.30086	16.5244	14.5371	10.0627	7.40254	12.2552	LRRC69	leucine rich repeat containing 69 [Source:HGNC Symbol;Acc:HGNC:34303]	protein_coding	8	91101832	91219236	1	7.2493	-2.91478	0.940653	-3.09868	0.00194385	0.00838121
ENSG00000214955	ENSG00000214955	2.56414	0.471346	0.874043	0.539271	0.5897	0.7663	0	1.74538	1.89729	3.68138	0	13.4437	19.7974	0	13.8594	0	0	0	0	1.22282	0	1.71776	1.90094	0	2.10591	1.43762	0.689349	2.82694	2.06837	0.599284	1.64323	1.82363	2.35643	3.92663	1.268	2.65739	0.751109	0.855126	3.0188	0	2.45105	ENSG00000214955		lincRNA	21	34205055	34325034	1	2.56414	0.719351	0.932488	0.771432	0.440451	0.587041
ENSG00000214960	ENSG00000214960	125.066	0.309977	0.146534	2.11539	0.0343969	0.0988671	145.565	129.158	102.454	141.733	170.861	155.35	162.621	82.3666	120.775	52.1635	128.532	94.8386	130.211	100.271	149.254	152.881	93.1461	182.421	117.931	130.104	82.7219	126.27	103.123	117.46	138.442	144.797	140.993	151.175	126.378	137.52	123.182	112.877	112.702	109.187	107.846	CRPPA	isoprenoid synthase domain containing [Source:HGNC Symbol;Acc:HGNC:37276]	protein_coding	7	16087527	16421322	-1	125.066	-0.376181	0.170462	-2.20684	0.0273253	0.072324
ENSG00000214967	ENSG00000214967	12.9426	0.340965	0.392329	0.86908	0.384804	0.590992	3.23478	3.49077	3.79458	23.9289	10.4609	14.9375	31.1101	21.0705	13.8594	6.52044	21.422	0	22.7112	24.4563	27.1371	12.0243	9.50471	13.3016	14.0394	7.18808	8.96154	8.00967	11.2283	4.19499	8.62696	11.6713	9.81844	13.7432	13.948	10.2974	14.2711	23.0884	13.0815	12.9544	4.9021	NPIPA7	nuclear pore complex interacting protein family member A7 [Source:HGNC Symbol;Acc:HGNC:41982]	protein_coding	16	16379055	16393954	1	12.9426	0.711042	0.469571	1.51424	0.129966	0.242804
ENSG00000214973	ENSG00000214973	0.121765	0.845887	4.66291	0.181408	0.856048	NA	0	0	0	0	0	0	0	0	0	0	0	0	0	0	0	0	0	0	0	0	0	0.471157	0	0	0	0.364727	0	0.327219	0.845335	0	2.25333	0	0	0	0	ENSG00000214973	coiled-coil-helix-coiled-coil-helix domain containing 3 pseudogene 3 [Source:HGNC Symbol;Acc:HGNC:44699]	processed_pseudogene	1	27200834	27201473	-1	0.121765	0	4.68256	0	1	NA
ENSG00000214975	ENSG00000214975	9.24938	-0.218739	0.37574	-0.582154	0.560463	0.74488	4.85217	1.74538	9.48646	3.68138	1.74348	8.96248	9.89868	30.648	11.8795	2.17348	1.64784	2.37097	4.54223	6.11409	4.52285	10.3066	5.70282	1.90022	15.4433	9.3445	20.6805	12.2501	15.0696	7.79069	13.9675	10.2124	8.24749	13.0888	15.216	8.63651	14.2711	11.1166	5.03133	6.47722	14.7063	ENSG00000214975	peptidylprolyl isomerase A pseudogene 29 [Source:HGNC Symbol;Acc:HGNC:43021]	processed_pseudogene	6	24976419	24976982	1	9.24938	0.950592	0.545783	1.7417	0.0815602	0.17112
ENSG00000214988	ENSG00000214988	1.87939	-1.10318	0.801624	-1.37619	0.168764	NA	0	0	9.48646	1.84069	0	2.98749	0	0	0	2.17348	0	0	0	3.66845	0	0	0	1.90022	4.21182	4.31285	1.3787	3.2981	1.47741	2.99642	1.64323	1.45891	1.17821	0.981658	0.845335	1.99304	0.751109	4.27563	11.0689	1.85063	0	RPL7AP26	ribosomal protein L7a pseudogene 26 [Source:HGNC Symbol;Acc:HGNC:36815]	processed_pseudogene	4	82490823	82491635	-1	1.87939	-2.26369	1.19511	-1.89413	0.0582078	0.131711
ENSG00000214992	ENSG00000214992	0.0560559	-0.926075	5.06434	-0.182862	0.854907	NA	0	0	0	0	0	0	0	0	0	0	0	0	0	0	0	0	0	0	0	0	0	0	0.590963	0	0	0.364727	0	0	0	0	0	0	1.00627	0	0	ENSG00000214992	A-kinase anchoring protein 17B, pseudogene [Source:HGNC Symbol;Acc:HGNC:38514]	unprocessed_pseudogene	X	119249346	119257667	-1	0.0560559	0	5.06629	0	1	NA
ENSG00000214999	ENSG00000214999	8.7926	-0.218228	0.584831	-0.373147	0.709039	0.846772	1.61739	0	0	5.52206	6.97391	14.9375	18.3833	1.9155	23.7589	0	3.29569	0	0	4.89127	12.0609	27.4842	7.60377	1.90022	16.1453	6.46927	7.58284	10.3654	9.15993	13.1842	7.39454	10.9418	9.42571	9.81658	6.76268	9.63303	5.25777	15.3923	17.1065	12.9544	9.80419	LOC107985075		antisense_RNA	17	8079482	8081565	1	8.7926	0.715886	0.713713	1.00305	0.315839	0.467978
ENSG00000215003	ENSG00000215003	0.295247	-2.47561	3.40662	-0.726705	0.467407	NA	0	0	0	0	3.48696	0	0	0	0	0	0	0	0	0	0	0	0	0	0.70197	0	0	1.88463	0	0.599284	0	0	0.392738	0	0	0	0	0	0	0	3.26806	RPL15P20		processed_pseudogene	16	15931697	15932294	-1	0.295247	-0.823981	3.45297	-0.23863	0.811393	NA
ENSG00000215004	ENSG00000215004	0.0968982	0.154759	4.12592	0.0375091	0.970079	NA	0	0	0	0	0	0	0	0	0	0	0	0	0	0	0	0	0	0	0.70197	0	0	0	0.295482	0.599284	0.410808	0.729453	0	0.654439	0	0	0	0	0	0	0	ENSG00000215004	mesoderm specific transcript pseudogene 4 [Source:HGNC Symbol;Acc:HGNC:38554]	processed_pseudogene	3	29087396	29088599	1	0.0968982	0	4.16535	0	1	NA
ENSG00000215006	ENSG00000215006	3.94971	0.867868	0.521287	1.66486	0.0959416	0.220326	0	0	0	0	0	0	4.24229	0	0	0	1.64784	0	1.51408	8.55972	0	8.5888	5.70282	1.90022	2.80788	5.75046	4.1361	5.18272	2.36385	13.7835	7.39454	10.2124	12.1749	9.16215	10.5667	11.9582	2.25333	0.855126	5.03133	0	2.45105	ENSG00000215006	coiled-coil-helix-coiled-coil-helix domain containing 2 pseudogene 2 [Source:HGNC Symbol;Acc:HGNC:39586]	processed_pseudogene	5	69333929	69334249	1	3.94971	1.91534	1.20932	1.58381	0.113237	0.219029
ENSG00000215007	ENSG00000215007	1.40402	-0.137413	0.780289	-0.176105	0.860212	NA	0	3.49077	0	0	0	1.49375	5.65639	0	0	0	1.64784	0	9.08447	2.44563	1.50762	0	0	0	1.40394	2.15642	0.689349	1.88463	1.47741	0.599284	2.05404	1.45891	0.392738	0.981658	1.69067	0.99652	0.751109	0.855126	2.01253	2.77595	1.63403	ENSG00000215007	DnaJ heat shock protein family (Hsp40) member A1 pseudogene 3 [Source:HGNC Symbol;Acc:HGNC:39339]	processed_pseudogene	X	107351650	107352843	-1	1.40402	0.756328	1.21944	0.620225	0.53511	0.672896
ENSG00000215009	ENSG00000215009	0.313659	-2.02399	4.44756	-0.45508	0.649052	NA	0	0	5.69187	0	0	0	0	0	0	0	0	0	0	0	0	0	0	3.80044	0	0	0	0	0.886445	0.599284	0	0	0	0	0	0	0	0	0	0	0	ACSM4	acyl-CoA synthetase medium chain family member 4 [Source:HGNC Symbol;Acc:HGNC:32016]	protein_coding	12	7304284	7328724	1	0.313659	-1.40584	4.45027	-0.315899	0.752079	NA
ENSG00000215012	ENSG00000215012	722.23	0.262108	0.0469862	5.5784	2.42736e-08	3.32033e-07	811.929	767.969	774.095	846.716	723.543	855.917	711.29	634.031	665.25	610.748	612.998	580.887	587.462	734.913	759.839	673.362	714.754	632.774	667.573	649.803	719.681	683.177	683.154	687.379	829.421	827.565	815.323	811.832	804.336	818.475	699.283	711.465	679.23	795.773	696.098	RTL10	retrotransposon Gag like 10 [Source:HGNC Symbol;Acc:HGNC:26112]	protein_coding	22	19846138	19854896	-1	722.23	-0.319858	0.0594318	-5.38193	7.36912e-08	1.01485e-06
ENSG00000215014	ENSG00000215014	27.5531	-0.137135	0.186813	-0.734074	0.462904	0.664679	30.7304	31.4169	24.6648	18.4069	20.9217	31.3687	18.3833	42.141	19.7991	34.7757	26.3655	0	15.1408	17.1194	27.1371	13.7421	20.9104	36.1042	28.7808	29.4711	26.8846	33.4521	38.7081	40.7513	25.0593	30.2723	32.5972	33.3764	28.3187	31.8886	27.791	27.364	27.1692	33.3114	40.0338	ENSG00000215014		lincRNA	1	1574975	1577075	1	27.5531	-0.148804	0.27313	-0.544809	0.585885	0.714456
ENSG00000215016	ENSG00000215016	0.135489	-1.13098	4.49394	-0.251667	0.801299	NA	0	0	0	0	0	1.49375	0	0	0	0	0	0	0	0	1.50762	0	0	0	0	0.718808	0	0	0	0.599284	0	0	0	0	0.422667	0	0	0	0	0	0	RPL24P7	ribosomal protein L24 pseudogene 7 [Source:HGNC Symbol;Acc:HGNC:36862]	processed_pseudogene	3	23134372	23134824	1	0.135489	-0.343111	4.49765	-0.0762867	0.939191	NA
ENSG00000215018	ENSG00000215018	25.2536	-0.219509	0.221542	-0.990825	0.321771	0.525068	8.08694	22.69	24.6648	23.9289	6.97391	26.8875	29.696	36.3946	13.8594	32.6022	14.8306	0	15.1408	24.4563	10.5533	25.7664	17.1085	20.9025	35.0985	23.0019	26.1953	32.0387	23.3431	25.7692	21.7728	23.7072	21.9933	24.2142	25.3601	24.5808	47.3199	57.2934	41.2569	45.3405	31.0466	COL28A1	collagen type XXVIII alpha 1 chain [Source:HGNC Symbol;Acc:HGNC:22442]	protein_coding	7	7356203	7535853	-1	25.2536	0.206388	0.313184	0.658996	0.509898	0.651874
ENSG00000215021	ENSG00000215021	3136.75	-0.321496	0.0640261	-5.02132	5.13168e-07	5.52234e-06	3073.04	3476.8	3111.56	3050.02	3108.62	3148.82	2973.84	2988.18	3843.01	3003.75	3236.36	3447.38	3724.63	3502.15	3432.84	3713.8	4136.45	3481.21	3236.78	3146.94	3828.65	3131.78	3051.44	3097.1	2458.68	2645	2651.37	2533.01	2585.03	2720.5	2845.95	2550.84	3194.9	2613.09	3042.57	PHB2	prohibitin 2 [Source:HGNC Symbol;Acc:HGNC:30306]	protein_coding	12	6965327	6970825	-1	3136.75	0.0385245	0.0661874	0.582052	0.560532	0.693325
ENSG00000215022	ENSG00000215022	30.9668	0.347546	0.275206	1.26286	0.20664	0.387926	30.7304	20.9446	58.816	40.4951	38.3565	13.4437	9.89868	55.5496	33.6585	17.3878	13.1828	0	27.2534	30.5704	40.7056	15.4598	34.2169	22.8027	35.0985	21.5642	26.1953	33.4521	31.3211	31.762	46.0105	37.2021	31.0263	38.9391	37.1947	38.5321	35.3021	43.6114	33.2068	30.5355	29.4126	LOC100130357		antisense_RNA	6	13264861	13295586	-1	30.9668	-0.630563	0.337479	-1.86845	0.0616991	0.137866
ENSG00000215023	ENSG00000215023	0.473797	-1.05158	5.06651	-0.207556	0.835576	NA	0	0	0	0	0	0	0	0	0	0	4.94353	0	4.54223	0	0	0	0	5.70067	0	0	0	0.471157	0	0	0	0	0	0	0	0	0	0	0	0.925317	0	ENSG00000215023		antisense_RNA	2	241800916	241801907	-1	0.473797	1.52932	5.06259	0.302082	0.762589	NA
ENSG00000215029	ENSG00000215029	0.331879	-1.92646	2.58144	-0.746271	0.455504	NA	0	0	0	0	0	0	0	0	0	0	0	0	1.51408	1.22282	0	0	0	3.80044	0	0.718808	0	0.471157	0.295482	0	0	0	0	0	0	0	0	0	0	2.77595	0.817016	TCP11X2	t-complex 11 family, X-linked 2 [Source:HGNC Symbol;Acc:HGNC:48335]	protein_coding	X	102374628	102471812	-1	0.331879	0	2.59403	0	1	NA
ENSG00000215030	ENSG00000215030	81.1131	-0.400361	0.198777	-2.01412	0.0439972	0.119834	51.7564	59.3431	41.7404	38.6544	27.8956	41.8249	43.837	22.986	35.6384	28.2552	49.4353	4.74193	45.4223	25.6792	58.797	44.6618	36.1179	43.7051	100.382	157.419	211.63	131.453	124.989	141.431	94.075	110.147	117.036	107.001	96.3682	131.208	117.173	102.615	193.203	95.3077	107.029	RPL13P12		processed_pseudogene	17	17383377	17384012	-1	81.1131	-0.450153	0.266734	-1.68765	0.0914794	0.186849
ENSG00000215032	ENSG00000215032	6.9312	-0.0939136	0.563502	-0.166661	0.867637	0.937913	3.23478	3.49077	9.48646	1.84069	10.4609	10.4562	0	30.648	1.97991	0	4.94353	0	18.1689	4.89127	3.01523	6.87104	19.0094	9.50111	11.2315	4.31285	4.1361	5.18272	6.5006	8.98926	6.16212	4.01199	7.46202	5.56273	7.60802	6.97564	2.25333	8.55126	1.00627	6.47722	8.17016	GNL3LP1	G protein nucleolar 3 like pseudogene 1 [Source:HGNC Symbol;Acc:HGNC:25733]	processed_pseudogene	5	60891935	60893577	-1	6.9312	-0.0541999	0.680727	-0.0796206	0.936539	0.964758
ENSG00000215035	ENSG00000215035	0.374393	-0.2097	2.1292	-0.0984874	0.921545	NA	0	0	0	0	0	0	0	0	0	0	0	0	0	0	0	6.87104	0	0	0.70197	0.718808	0	0	0.295482	0.599284	0.410808	0.729453	0	0	0.845335	0	0	0	1.00627	0.925317	0	FDPSP5	farnesyl diphosphate synthase pseudogene 5 [Source:HGNC Symbol;Acc:HGNC:3636]	processed_pseudogene	X	44476027	44477422	-1	0.374393	0	2.23641	0	1	NA
ENSG00000215039	ENSG00000215039	762.437	-0.16425	0.0842736	-1.94901	0.0512948	0.135469	441.547	485.217	498.988	482.26	575.348	524.305	765.026	482.707	588.034	586.84	734.938	526.354	719.187	758.147	612.092	597.78	625.41	541.563	1144.91	1012.8	907.184	936.66	969.476	963.648	934.177	898.687	878.162	881.529	855.902	845.713	951.655	957.741	1043.5	1090.95	866.854	CD27-AS1	CD27 antisense RNA 1 [Source:HGNC Symbol;Acc:HGNC:43896]	processed_transcript	12	6439001	6451567	-1	762.437	0.300455	0.0949346	3.16487	0.00155154	0.00694796
ENSG00000215041	ENSG00000215041	1139.38	0.151952	0.07042	2.1578	0.0309437	0.0906071	1077.18	1029.78	1062.48	1163.31	1105.37	1100.89	1050.67	898.371	1316.64	1106.3	1132.07	829.838	975.066	967.248	1085.48	882.929	992.291	965.313	1047.34	1117.75	1385.59	1094.97	1204.68	1193.77	1380.31	1341.46	1278.36	1248.02	1293.36	1285.51	1298.67	1165.54	1352.42	1234.37	1214.9	NEURL4	neuralized E3 ubiquitin protein ligase 4 [Source:HGNC Symbol;Acc:HGNC:34410]	protein_coding	17	7315628	7329393	-1	1139.38	-0.0437593	0.0765639	-0.57154	0.567634	0.698766
ENSG00000215045	ENSG00000215045	6.1418	-0.345057	0.418449	-0.82461	0.409593	0.615979	0	10.4723	5.69187	1.84069	3.48696	1.49375	1.4141	0	15.8393	4.34696	9.88706	0	3.02815	7.3369	4.52285	1.71776	0	0	8.42364	8.6257	8.96154	3.2981	9.45541	10.7871	7.39454	5.83563	7.85475	6.21717	4.22668	7.30781	10.5155	10.2615	18.1128	9.25317	7.35315	GRID2IP	Grid2 interacting protein [Source:HGNC Symbol;Acc:HGNC:18464]	protein_coding	7	6497462	6551436	-1	6.1418	0.496362	0.643002	0.771945	0.440147	0.586766
ENSG00000215049	ENSG00000215049	0.199911	-1.16262	3.15341	-0.368686	0.712362	NA	0	0	0	0	1.74348	0	0	0	0	0	0	0	0	0	0	0	0	0	1.40394	0	0	0.471157	0	0	0.410808	0	0	0.327219	0	0	0	0	1.00627	0	1.63403	ENSG00000215049	peroxiredoxin 2 pseudogene 1 [Source:HGNC Symbol;Acc:HGNC:30020]	processed_pseudogene	13	30296147	30296735	1	0.199911	-0.343093	3.1671	-0.108331	0.913733	NA
ENSG00000215057	ENSG00000215057	0.053735	-0.570693	5.06651	-0.11264	0.910316	NA	0	0	0	0	0	0	0	0	0	0	0	0	0	0	0	0	0	0	0	0.718808	0	0	0	0	0.410808	0	0	0	0	0	0.751109	0	0	0	0	ENSG00000215057	pyruvate kinase M1/2 pseudogene 5 [Source:HGNC Symbol;Acc:HGNC:44247]	processed_pseudogene	6	5972412	5974012	1	0.053735	0	5.06629	0	1	NA
ENSG00000215063	ENSG00000215063	0.0367589	-0.0898011	5.06651	-0.0177244	0.985859	NA	0	0	0	0	0	0	0	0	0	0	0	0	0	0	0	0	0	0	0	0	0	0.471157	0	0	0	0	0.392738	0	0.422667	0	0	0	0	0	0	RPL21P2	ribosomal protein L21 pseudogene 2 [Source:HGNC Symbol;Acc:HGNC:16539]	processed_pseudogene	20	4059633	4060113	-1	0.0367589	0	5.06629	0	1	NA
ENSG00000215065	ENSG00000215065	0.234541	0.681874	2.35135	0.289993	0.771822	NA	0	0	0	0	0	0	0	0	0	0	1.64784	0	0	0	0	1.71776	0	0	0	0	0	0.471157	0.886445	0	0.821615	0.729453	0.785475	0	0	0.332173	0	0	0	0	0.817016	ENSG00000215065	dual specificity phosphatase 8 pseudogene 4 [Source:HGNC Symbol;Acc:HGNC:45002]	processed_pseudogene	10	47564256	47566016	1	0.234541	0.618691	2.45065	0.252459	0.800686	NA
ENSG00000215067	ENSG00000215067	66.8821	-0.134777	0.174608	-0.771883	0.440183	0.643791	51.7564	33.1623	66.4052	79.1496	50.5609	70.2061	48.0793	76.6201	53.4576	73.8983	42.8439	7.1129	77.218	50.1355	54.2742	36.073	60.8301	98.8116	96.8718	79.0689	78.5858	69.2601	70.9156	78.5062	70.2481	78.0515	75.4056	72.9699	70.1628	62.7808	80.3687	86.3677	79.4951	86.0545	75.1655	ALOX12-AS1	ALOX12 antisense RNA 1 [Source:HGNC Symbol;Acc:HGNC:51342]	antisense_RNA	17	6876635	7012349	-1	66.8821	-0.206793	0.221967	-0.931637	0.351524	0.50288
ENSG00000215068	ENSG00000215068	0.65215	1.06336	1.65931	0.640845	0.521623	NA	0	3.49077	0	0	3.48696	1.49375	0	0	0	4.34696	0	0	3.02815	0	3.01523	0	0	0	1.40394	0	0	0	0	0	0	0.364727	0.785475	0.654439	0.422667	0.332173	0	0	0	0	0	ANXA2R-AS1		antisense_RNA	5	43041575	43045390	1	0.65215	-1.06604	1.70499	-0.625248	0.531809	NA
ENSG00000215085	ENSG00000215085	0.025327	-1.65901	5.06282	-0.327685	0.74315	NA	0	0	0	0	0	0	0	0	0	0	0	0	0	0	0	0	0	0	0	0	0	0	0.886445	0	0	0	0	0	0	0	0	0	0	0	0	GTF3C6P1		processed_pseudogene	X	95584303	95584942	1	0.025327	0	5.06629	0	1	NA
ENSG00000215086	ENSG00000215086	0.607479	-1.48571	1.33273	-1.11479	0.264941	NA	0	5.23615	1.89729	0	1.74348	0	0	0	0	0	0	0	0	1.22282	0	0	0	0	0.70197	0	2.06805	0.942314	0.590963	1.19857	0.410808	0.364727	0.392738	0	0.845335	0	0	0	2.01253	0	1.63403	ENSG00000215086	nucleophosmin 1 pseudogene 24 [Source:HGNC Symbol;Acc:HGNC:45097]	processed_pseudogene	10	72917641	72918534	-1	0.607479	-2.06963	1.50449	-1.37563	0.168936	NA
ENSG00000215089	ENSG00000215089	1.58523	-0.578796	0.644096	-0.898617	0.368856	NA	0	0	0	0	0	0	0	0	1.97991	0	3.29569	0	0	0	0	3.43552	0	1.90022	4.21182	5.03166	5.5148	0.942314	1.77289	3.5957	1.23242	1.45891	3.1419	2.94497	2.536	2.32521	3.00444	0	1.00627	3.70127	2.45105	KRT18P11	keratin 18 pseudogene 11 [Source:HGNC Symbol;Acc:HGNC:6431]	processed_pseudogene	X	92459670	92460952	1	1.58523	1.5689	1.28039	1.22532	0.220453	0.360568
ENSG00000215093	ENSG00000215093	0.415874	-1.96101	1.54659	-1.26795	0.204814	NA	0	1.74538	0	0	0	1.49375	0	0	0	0	0	0	0	0	0	0	0	0	0.70197	1.43762	0	0.942314	1.18193	0	0	0.364727	0	0.327219	0.422667	0	2.25333	0.855126	2.01253	0	0.817016	ENSG00000215093	eukaryotic translation elongation factor 1 alpha 1 pseudogene 29 [Source:HGNC Symbol;Acc:HGNC:37904]	processed_pseudogene	X	86160264	86161359	-1	0.415874	-0.82399	1.6863	-0.488636	0.625099	NA
ENSG00000215097	ENSG00000215097	3.63206	1.61544	0.810254	1.99374	0.04618	0.124546	0	0	0	7.36275	1.74348	10.4562	0	0	11.8795	0	3.29569	0	4.54223	13.451	0	0	7.60377	1.90022	0.70197	2.15642	0	1.88463	1.77289	4.19499	3.69727	6.56508	7.85475	4.90829	3.80401	6.3113	2.25333	8.55126	6.0376	0.925317	3.26806	ENSG00000215097	dual specificity phosphatase 8 pseudogene 3 [Source:HGNC Symbol;Acc:HGNC:3077]	processed_pseudogene	10	46774421	46776180	-1	3.63206	-0.398185	0.981643	-0.405631	0.685014	0.792634
ENSG00000215102	ENSG00000215102	0.19915	-0.0898015	4.13997	-0.0216913	0.982694	NA	0	0	0	0	0	0	0	0	0	0	0	0	0	0	0	0	1.90094	0	0	0	0	0	0	0	0	0	0.392738	0	0	0	3.00444	0.855126	0	0	0.817016	ENSG00000215102	telomeric repeat binding factor 1 pseudogene 4 [Source:HGNC Symbol;Acc:HGNC:38500]	processed_pseudogene	X	83748825	83749939	-1	0.19915	0	4.13985	0	1	NA
ENSG00000215105	ENSG00000215105	541.682	0.11074	0.120927	0.915755	0.359795	0.565496	651.808	813.349	654.566	692.098	535.248	582.561	502.004	570.82	324.705	491.207	464.692	706.548	473.906	589.398	563.849	508.457	507.551	549.164	483.657	429.128	459.107	551.725	459.179	511.189	472.84	520.465	568.291	555.946	538.056	470.358	490.474	708.044	392.444	573.697	592.337	ENSG00000215105	tetratricopeptide repeat domain 3 pseudogene 1 [Source:HGNC Symbol;Acc:HGNC:23318]	processed_pseudogene	X	75740831	75746911	-1	541.682	-0.363665	0.127171	-2.85966	0.00424099	0.0160136
ENSG00000215114	ENSG00000215114	3154.54	0.294491	0.0649876	4.53149	5.85696e-06	5.11609e-05	3532.38	3504.73	3434.1	3655.61	3500.9	3393.79	3406.56	3562.84	2734.26	3225.45	3440.7	3610.98	2676.89	3087.61	2976.03	3006.08	3049.11	3049.86	2644.32	3235.36	2369.29	3248.63	2850.51	2925.1	3428.19	3404.36	3555.45	3544.77	3675.52	3581.16	2565.79	2734.69	2258.06	2671.39	2868.54	UBXN2B	UBX domain protein 2B [Source:HGNC Symbol;Acc:HGNC:27035]	protein_coding	8	58411264	58451501	1	3154.54	-0.0731385	0.0669824	-1.0919	0.274875	0.423944
ENSG00000215120	ENSG00000215120	0.579437	0.0162988	1.43127	0.0113877	0.990914	NA	1.61739	0	1.89729	1.84069	0	0	0	0	0	0	1.64784	0	0	0	0	0	0	0	0.70197	2.15642	0	1.41347	0	0	0.821615	0.729453	1.17821	0.654439	0.845335	0	0.751109	0	4.02507	0	0	ENSG00000215120		processed_pseudogene	X	71527814	71530225	-1	0.579437	-0.834338	1.71523	-0.486429	0.626663	NA
ENSG00000215126	ENSG00000215126	154.577	-0.110348	0.124319	-0.887617	0.374747	0.580845	164.974	160.575	210.599	136.211	142.965	153.856	138.582	76.6201	120.775	102.154	199.389	109.064	168.063	183.423	141.716	161.47	235.717	184.322	163.559	136.573	151.657	154.068	145.377	134.839	138.853	135.678	135.494	132.197	147.934	130.876	171.253	225.753	145.909	198.943	170.756	CBWD6	COBW domain containing 6 [Source:HGNC Symbol;Acc:HGNC:31978]	protein_coding	9	41131306	41199261	-1	154.577	-0.356096	0.148558	-2.39702	0.0165289	0.0487363
ENSG00000215146	ENSG00000215146	67.4434	-0.8304	0.979254	-0.847992	0.396442	0.603374	342.886	499.18	356.691	325.802	446.33	376.424	0	0	0	0	0	0	0	0	0	0	0	0	0.70197	1.43762	0	0.942314	0	0	0.410808	0.364727	0	0.654439	0	0	0.751109	1.71025	1.00627	2.77595	2.45105	LOC441666		transcribed_unprocessed_pseudogene	10	42331866	42367974	-1	67.4434	-10.1364	0.847551	-11.9596	5.78194e-33	5.00024e-31
ENSG00000215154	ENSG00000215154	142.929	0.261462	0.152093	1.71909	0.0855984	0.201986	184.382	104.723	102.454	198.794	153.426	125.475	185.247	151.325	97.0156	147.797	85.6878	142.258	99.9291	114.945	147.746	104.783	123.561	95.0111	122.143	140.886	117.189	147.472	153.946	164.803	179.523	163.398	191.656	154.775	167.376	160.44	219.324	130.834	139.871	139.723	144.612	LOC652276		transcribed_unprocessed_pseudogene	16	2603350	2630494	1	142.929	-0.100484	0.17306	-0.580631	0.561489	0.694073
ENSG00000215156	ENSG00000215156	0.187108	0.479179	2.42184	0.197858	0.843156	NA	0	0	0	0	0	0	0	0	0	0	0	0	0	0	0	0	0	0	0.70197	0.718808	0	0	0.590963	0	0.821615	0	0.785475	0.327219	0.845335	0	0.751109	0	1.00627	0	0	ENSG00000215156		processed_pseudogene	5	34190056	34193653	1	0.187108	0	2.52805	0	1	NA
ENSG00000215158	ENSG00000215158	111.716	0.075779	0.217913	0.347749	0.728029	0.858627	118.069	89.0146	106.248	82.8309	71.4826	119.5	104.643	42.141	81.1763	80.4188	42.8439	244.209	115.07	125.95	128.147	91.0413	89.3442	136.816	145.308	97.0391	128.219	123.443	96.327	107.871	119.545	119.266	124.891	129.906	131.45	109.949	123.933	141.951	103.645	123.993	114.382	ENSG00000215158		transcribed_unprocessed_pseudogene	5	34164698	34244796	-1	111.716	-0.00290135	0.239889	-0.0120946	0.99035	1
ENSG00000215159	ENSG00000215159	1.62223	-1.08032	0.834434	-1.29467	0.195433	NA	8.08694	5.23615	0	0	6.97391	1.49375	0	0	0	0	0	0	6.05631	1.22282	3.01523	0	0	0	4.91379	2.15642	0.689349	1.88463	1.77289	1.19857	1.23242	1.09418	0.392738	1.30888	0.845335	0.99652	0	4.27563	1.00627	0.925317	0	ENSG00000215159		antisense_RNA	12	64759521	64779318	1	1.62223	-3.39901	1.15154	-2.95171	0.00316023	0.0125123
ENSG00000215162	ENSG00000215162	5.38106	0.912539	0.630153	1.44812	0.147583	0.304732	1.61739	3.49077	5.69187	3.68138	1.74348	7.46874	0	26.817	15.8393	4.34696	1.64784	0	0	3.66845	6.03047	6.87104	3.80188	15.2018	2.80788	5.03166	0	5.18272	1.47741	5.99284	6.57292	5.10617	5.89107	8.50771	5.91735	6.3113	6.00887	5.13076	3.0188	0.925317	6.53613	LINC00269	long intergenic non-protein coding RNA 269 [Source:HGNC Symbol;Acc:HGNC:26586]	lincRNA	X	69179557	69209924	1	5.38106	1.01818	0.742211	1.37182	0.17012	0.297978
ENSG00000215165	ENSG00000215165	2.42141	0.845773	0.559757	1.51096	0.130798	0.278868	4.85217	0	5.69187	0	5.23043	1.49375	0	0	0	0	1.64784	0	1.51408	1.22282	0	0	0	7.60089	2.10591	1.43762	2.06805	1.41347	4.72771	1.19857	4.92969	3.28254	4.32012	4.90829	4.64934	2.65739	3.75555	1.71025	3.0188	2.77595	6.53613	ENSG00000215165	transcription elongation factor A1 pseudogene 3 [Source:HGNC Symbol;Acc:HGNC:30569]	processed_pseudogene	9	38478471	38479350	1	2.42141	-2.56044	1.04833	-2.4424	0.0145901	0.0439871
ENSG00000215179	ENSG00000215179	1.00817	-0.577782	0.800061	-0.722172	0.470189	NA	0	0	0	0	0	1.49375	0	0	0	2.17348	1.64784	0	4.54223	1.22282	0	0	0	1.90022	2.80788	0.718808	1.3787	1.88463	1.18193	1.79785	1.23242	0.729453	1.96369	0.981658	1.69067	0	2.25333	0.855126	2.01253	0	0.817016	ENSG00000215179		processed_pseudogene	8	46972476	46974617	-1	1.00817	0.618701	1.33681	0.462819	0.643494	0.76027
ENSG00000215182	ENSG00000215182	0.144197	-2.28163	3.78935	-0.602117	0.547096	NA	0	0	0	0	0	0	0	0	0	0	0	0	0	0	0	0	0	0	0	1.43762	0	0.471157	0.295482	0.599284	0	0	0.392738	0	0	0	0	0	0	1.85063	0	MUC5AC	mucin 5AC, oligomeric mucus/gel-forming [Source:HGNC Symbol;Acc:HGNC:7515]	protein_coding	11	1157953	1201138	1	0.144197	0	3.82396	0	1	NA
ENSG00000215183	ENSG00000215183	1.30069	0.0926385	0.838848	0.110435	0.912064	NA	0	0	7.58917	1.84069	0	1.49375	0	0	0	0	0	0	0	0	0	1.71776	0	1.90022	1.40394	3.59404	1.3787	1.41347	3.54578	0	1.64323	2.55309	2.74916	0.981658	3.80401	0.664347	3.75555	0.855126	1.00627	0	1.63403	MSMP	microseminoprotein, prostate associated [Source:HGNC Symbol;Acc:HGNC:29663]	protein_coding	9	35752990	35756613	-1	1.30069	-2.33866	1.25319	-1.86617	0.062018	0.138405
ENSG00000215184	ENSG00000215184	0.483936	0.864666	1.39541	0.619652	0.535487	NA	0	3.49077	0	0	1.74348	0	0	0	0	0	0	0	0	0	0	0	1.90094	0	1.40394	0	0	0	0.590963	1.19857	0.410808	0.364727	1.17821	2.29054	0.845335	0.664347	0	0.855126	0	0	0	ENSG00000215184	ribosomal protein S12 pseudogene 16 [Source:HGNC Symbol;Acc:HGNC:36595]	processed_pseudogene	10	34675635	34676041	-1	0.483936	-1.33249	1.67401	-0.79599	0.426038	NA
ENSG00000215186	ENSG00000215186	0.510037	-0.70627	1.52669	-0.462615	0.64364	NA	0	0	0	0	0	0	0	0	0	0	6.59137	0	1.51408	0	0	0	0	0	0.70197	1.43762	0	1.41347	0.590963	0	0	0.729453	0.392738	0.654439	0.422667	0.332173	2.25333	0	0	0	0.817016	GOLGA6B	golgin A6 family member B [Source:HGNC Symbol;Acc:HGNC:32205]	protein_coding	15	72654738	72666394	1	0.510037	1.87696	1.73182	1.08381	0.27845	NA
ENSG00000215187	ENSG00000215187	1.36951	0.642215	0.966656	0.664368	0.506455	NA	0	3.49077	1.89729	7.36275	1.74348	0	2.82819	0	0	0	0	0	0	1.22282	0	0	7.60377	5.70067	0.70197	1.43762	0.689349	0.942314	0.295482	0.599284	1.23242	1.09418	0	1.96332	1.69067	0.99652	1.50222	0	2.01253	0.925317	0	FAM166B	family with sequence similarity 166 member B [Source:HGNC Symbol;Acc:HGNC:34242]	protein_coding	9	35561831	35563899	-1	1.36951	-1.79803	1.22938	-1.46256	0.143589	0.262126
ENSG00000215190	ENSG00000215190	170.209	-6.09044	0.221131	-27.5423	5.47756e-167	8.73755e-164	194.087	183.265	130.913	180.387	197.013	167.3	49.4934	176.226	106.915	67.3779	102.166	104.323	181.689	117.391	132.67	135.703	180.589	161.519	291.317	319.87	341.228	287.877	334.781	303.837	6.57292	4.37672	5.49833	4.25385	3.80401	3.32173	298.942	279.626	361.25	265.566	276.151	LINC00680	long intergenic non-protein coding RNA 680 [Source:HGNC Symbol;Acc:HGNC:44417]	transcribed_unprocessed_pseudogene	6	57946074	57961501	-1	170.209	-0.808009	0.173517	-4.65666	3.21378e-06	3.21618e-05
ENSG00000215193	ENSG00000215193	1282.79	0.216144	0.0511879	4.22255	2.41552e-05	0.000183214	1381.25	1385.84	1369.84	1323.45	1464.52	1318.98	1063.4	1183.78	1441.38	1232.36	1138.66	1078.79	1105.28	1204.47	1153.33	1252.25	1165.28	1254.15	1157.55	1348.48	1281.5	1304.16	1404.13	1370.56	1535.6	1505.59	1532.46	1495.72	1501.74	1576.16	1070.33	972.278	1129.03	1088.17	1107.06	PEX26	peroxisomal biogenesis factor 26 [Source:HGNC Symbol;Acc:HGNC:22965]	protein_coding	22	18077920	18131138	1	1282.79	-0.209637	0.0580708	-3.61003	0.00030616	0.00173935
ENSG00000215196	ENSG00000215196	66.5235	0.0547813	0.262548	0.208653	0.834719	0.920528	82.4868	69.8154	39.8431	47.8579	48.8174	23.9	42.4229	116.846	85.1362	45.6431	65.9137	0	66.6194	46.4671	76.8885	54.9683	49.4245	51.306	65.2832	53.1918	61.3521	66.4331	75.9388	74.9105	69.0157	66.3803	70.3	68.3889	60.0188	79.0573	118.675	107.746	101.633	104.561	71.0804	BASP1-AS1	BASP1 antisense RNA 1 [Source:HGNC Symbol;Acc:HGNC:26609]	antisense_RNA	5	17130028	17217047	-1	66.5235	0.19852	0.294165	0.674859	0.499765	0.643592
ENSG00000215197	ENSG00000215197	0.373701	-2.04904	2.27778	-0.899578	0.368345	NA	0	0	0	0	0	0	0	0	0	0	4.94353	0	0	0	0	0	0	0	0	0	0	1.41347	1.18193	0.599284	0.410808	0	0.392738	0	0	0	1.50222	1.71025	0	0.925317	0	ENSG00000215197	phosphoglycerate mutase family member 4 pseudogene 1 [Source:HGNC Symbol;Acc:HGNC:42465]	processed_pseudogene	X	54671985	54672638	1	0.373701	1.53588	2.34165	0.655898	0.51189	NA
ENSG00000215198	ENSG00000215198	0.403055	-1.25987	1.81186	-0.69535	0.486836	NA	0	0	0	0	0	0	0	0	0	0	1.64784	0	0	0	0	0	0	0	2.80788	2.15642	0	0.471157	0.886445	0	0	0.364727	0	0.981658	1.268	0	0	0.855126	0	1.85063	0.817016	ENSG00000215198		processed_pseudogene	9	35147410	35149184	-1	0.403055	0.618699	2.04463	0.302596	0.762197	NA
ENSG00000215199	ENSG00000215199	0.203005	-2.72784	3.05161	-0.893902	0.371374	NA	0	0	0	0	0	0	0	0	0	0	0	0	0	0	0	0	0	0	0.70197	0	2.06805	0.471157	0.295482	1.79785	0	0	0	0	0.845335	0	0	0	0	0.925317	0	ENSG00000215199	tyrosine 3-monooxygenase/tryptophan 5-monooxygenase activation protein zeta pseudogene 6 [Source:HGNC Symbol;Acc:HGNC:30849]	processed_pseudogene	9	34922184	34922921	-1	0.203005	0	3.12725	0	1	NA
ENSG00000215203	ENSG00000215203	0.849059	-0.447454	1.4658	-0.305263	0.760166	NA	0	10.4723	0	0	0	4.48124	0	0	0	2.17348	0	0	3.02815	0	1.50762	0	0	0	1.40394	0.718808	0	0.471157	0.886445	0	0	0.729453	0	0.654439	0.845335	0.332173	0	0	2.01253	0	0	GRXCR1	glutaredoxin and cysteine rich domain containing 1 [Source:HGNC Symbol;Acc:HGNC:31673]	protein_coding	4	42893267	43030658	1	0.849059	-2.37161	1.56253	-1.5178	0.129064	0.241422
ENSG00000215206	ENSG00000215206	0.0402659	-0.0898011	5.06651	-0.0177244	0.985859	NA	0	0	0	0	0	0	0	0	0	0	0	0	0	0	0	0	0	0	0	0	0.689349	0	0	0	0	0	0.392738	0.327219	0	0	0	0	0	0	0	TRBV24OR9-2	T-cell receptor beta variable 24/OR9-2 (pseudogene) [Source:HGNC Symbol;Acc:HGNC:12204]	TR_V_pseudogene	9	33649047	33649614	1	0.0402659	0	5.06629	0	1	NA
ENSG00000215210	ENSG00000215210	7.96527	0.171691	0.398653	0.430678	0.666702	0.819575	12.9391	6.98154	11.3837	1.84069	8.71739	8.96248	15.5551	11.493	5.93973	10.8674	9.88706	0	0	12.2282	1.50762	5.15328	0	11.4013	7.0197	8.6257	8.27219	8.95198	8.56897	5.39355	7.80535	8.38871	7.06928	12.7616	6.76268	9.9652	6.75998	2.56538	19.1191	10.1785	5.71911	ENSG00000215210	RNA binding motif protein, X-linked pseudogene 2 [Source:HGNC Symbol;Acc:HGNC:23284]	processed_pseudogene	9	30689105	30690272	1	7.96527	0.128003	0.509336	0.251314	0.801571	0.881638
ENSG00000215217	ENSG00000215217	22.6039	-0.672075	0.315558	-2.1298	0.0331883	0.0960927	35.5825	12.2177	9.48646	9.20344	10.4609	19.4187	31.1101	42.141	67.317	47.8166	29.6612	0	19.683	25.6792	13.5686	15.4598	5.70282	9.50111	22.463	24.4395	29.642	27.7982	39.2991	28.7656	14.7891	18.2363	20.0296	15.7065	16.0614	23.9165	12.7689	23.9435	17.1065	26.8342	25.3275	C5orf49	chromosome 5 open reading frame 49 [Source:HGNC Symbol;Acc:HGNC:27028]	protein_coding	5	7830378	7851490	-1	22.6039	1.16409	0.374434	3.10893	0.00187765	0.00813942
ENSG00000215218	ENSG00000215218	890.504	-0.289187	0.0704382	-4.10555	4.03357e-05	0.000288858	433.46	438.091	445.863	366.297	407.974	451.112	977.141	1015.22	984.016	1067.18	906.314	687.58	582.92	558.827	569.879	642.442	655.825	497.858	1078.23	1280.92	1323.55	1187.32	1236.59	1224.34	949.376	1032.18	1000.7	984.931	999.609	1032.06	1169.48	1204.87	1168.28	1166.83	1440.4	UBE2QL1	ubiquitin conjugating enzyme E2 Q family like 1 [Source:HGNC Symbol;Acc:HGNC:37269]	protein_coding	5	6448623	6494909	1	890.504	1.14995	0.0823133	13.9704	2.36369e-44	3.4775e-42
ENSG00000215223	ENSG00000215223	0.1539	-1.37826	3.81287	-0.361475	0.717745	NA	0	0	0	0	0	0	0	0	0	0	0	0	0	0	0	0	0	0	1.40394	0.718808	0	0.471157	0	0.599284	0	0	0	0	1.268	0	0	0	0	0.925317	0	ENSG00000215223	cytochrome P450 family 51 subfamily A member 1 pseudogene 3 [Source:HGNC Symbol;Acc:HGNC:41991]	processed_pseudogene	6	148478693	148480763	1	0.1539	0	3.86164	0	1	NA
ENSG00000215236	ENSG00000215236	0.0350285	-0.0898011	5.06651	-0.0177244	0.985859	NA	0	0	0	0	0	0	0	0	0	0	0	0	0	0	0	0	0	0	0	0	0	0.471157	0	0	0	0	0	0	0.422667	0.332173	0	0	0	0	0	RPL7P33	ribosomal protein L7 pseudogene 33 [Source:HGNC Symbol;Acc:HGNC:35937]	processed_pseudogene	9	15361393	15362134	1	0.0350285	0	5.06629	0	1	NA
ENSG00000215237	ENSG00000215237	16.907	-0.202891	0.325119	-0.624054	0.532592	0.722202	0	20.9446	18.9729	7.36275	10.4609	13.4437	16.9692	49.8031	15.8393	8.69392	14.8306	14.2258	7.57039	3.66845	6.03047	20.6131	0	20.9025	16.1453	28.7523	22.0592	20.2597	20.0928	22.7728	16.0215	22.2483	17.2805	16.361	18.1747	22.5878	24.7866	14.5371	16.1003	20.357	22.8765	ENSG00000215237		unprocessed_pseudogene	9	14993312	15019729	1	16.907	0.774513	0.41573	1.86302	0.0624594	0.139217
ENSG00000215241	ENSG00000215241	55.3844	0.379632	0.155405	2.44286	0.0145714	0.0486582	30.7304	34.9077	9.48646	22.0882	52.3043	22.4062	42.4229	91.9441	57.4174	43.4696	46.1396	113.806	42.3942	37.9073	42.2133	29.2019	55.1273	36.1042	59.6675	56.067	57.9054	61.2504	56.437	56.3327	73.1238	68.2039	80.904	73.9516	77.7708	78.3929	63.8443	59.0037	72.4512	61.9962	71.0804	LINC02449	long intergenic non-protein coding RNA 2449 [Source:HGNC Symbol;Acc:HGNC:53381]	lincRNA	12	8235415	8242564	1	55.3844	1.16186	0.223346	5.20207	1.97075e-07	2.51855e-06
ENSG00000215244	ENSG00000215244	1.74947	-0.829524	0.58369	-1.42117	0.155267	NA	1.61739	0	1.89729	3.68138	3.48696	0	0	0	0	2.17348	1.64784	0	0	1.22282	1.50762	1.71776	0	3.80044	0.70197	1.43762	2.7574	3.76925	2.06837	3.5957	1.64323	1.09418	1.17821	1.6361	1.69067	0.99652	3.00444	2.56538	6.0376	1.85063	2.45105	LINC02649		lincRNA	10	6277687	6335982	1	1.74947	-1.35017	1.09764	-1.23006	0.218674	0.358485
ENSG00000215246	ENSG00000215246	0.734364	-0.0647433	1.45292	-0.0445607	0.964457	NA	1.61739	0	0	3.68138	0	1.49375	7.07048	0	0	0	1.64784	0	0	2.44563	0	0	0	0	0	0.718808	0	0	1.47741	1.19857	0.821615	1.09418	1.17821	0	0	0.332173	0	0	0	0.925317	0	LINC02982		antisense_RNA	5	987180	997308	-1	0.734364	0.478062	1.57912	0.30274	0.762088	0.85282
ENSG00000215251	ENSG00000215251	873.05	-0.269822	0.0688879	-3.91682	8.97236e-05	0.000590854	802.225	797.64	880.343	811.743	878.713	864.88	871.083	921.357	936.498	947.637	759.656	1292.18	688.905	777.712	717.625	669.927	718.556	741.087	891.502	960.328	961.643	917.813	1062.55	1027.77	805.594	789.633	787.439	842.263	803.068	804.192	1000.48	998.787	1038.47	905.885	881.561	FASTKD5	FAST kinase domains 5 [Source:HGNC Symbol;Acc:HGNC:25790]	protein_coding	20	3146519	3159897	-1	873.05	0.17836	0.07606	2.34499	0.0190274	0.0543626
ENSG00000215252	ENSG00000215252	1780.49	-0.160661	0.134769	-1.19213	0.233212	0.421853	1366.69	1267.15	1316.72	1489.12	1736.5	1756.65	1672.88	1752.68	912.739	1684.45	1529.2	1145.18	1756.33	1490.61	1739.79	1460.1	1627.21	1582.88	2614.14	1704.29	1405.58	1876.62	1712.91	1751.71	1855.62	1753.61	1414.25	1683.54	1683.48	1507.73	2837.69	3115.22	2765.22	3319.11	2029.47	GOLGA8B	golgin A8 family member B [Source:HGNC Symbol;Acc:HGNC:31973]	protein_coding	15	34525207	34588503	-1	1780.49	-0.03786	0.137237	-0.275873	0.782646	0.869654
ENSG00000215256	ENSG00000215256	398.976	0.0686503	0.0771154	0.890228	0.373344	0.579406	448.017	342.095	402.226	357.093	334.748	359.993	364.837	429.073	508.837	412.961	451.509	576.145	352.78	350.949	297	377.907	395.396	342.04	382.574	483.039	411.542	472.099	439.381	424.293	456.818	462.109	438.688	445.673	469.161	470.025	275.657	326.658	282.761	285.923	334.16	DHRS4-AS1	DHRS4 antisense RNA 1 [Source:HGNC Symbol;Acc:HGNC:23175]	antisense_RNA	14	23938731	23988839	-1	398.976	0.279903	0.0908256	3.08176	0.00205781	0.00879708
ENSG00000215271	ENSG00000215271	464.748	0.117294	0.110991	1.05679	0.290608	0.491184	621.077	612.63	711.484	601.905	535.248	621.399	565.639	557.411	384.103	489.033	354.286	232.355	467.85	462.225	480.93	529.07	558.877	600.47	423.99	437.754	408.784	424.512	353.987	349.382	421.078	460.285	433.19	419.168	421.399	443.452	374.803	359.153	363.262	384.007	401.972	HOMEZ	homeobox and leucine zipper encoding [Source:HGNC Symbol;Acc:HGNC:20164]	protein_coding	14	23272422	23299447	-1	464.748	-0.512027	0.118379	-4.32531	1.52319e-05	0.00012625
ENSG00000215274	ENSG00000215274	0.871599	-0.106131	1.15472	-0.091911	0.926769	NA	0	0	0	1.84069	0	0	0	0	0	0	0	0	7.57039	0	1.50762	0	0	1.90022	1.40394	0	0	1.41347	2.36385	0.599284	1.23242	1.82363	1.57095	0.327219	0.422667	0.332173	2.25333	0	3.0188	0.925317	0	GAGE10	G antigen 10 [Source:HGNC Symbol;Acc:HGNC:30968]	protein_coding	X	49303669	49319844	1	0.871599	-0.343087	1.54624	-0.221885	0.824403	0.894027
ENSG00000215277	ENSG00000215277	0.0488643	0	5.06651	0	1	NA	0	0	0	0	0	0	0	0	0	0	0	0	0	0	0	0	0	0	0	0	0	0	0	0	0	0	0	0	0	0	0	1.71025	0	0	0	RNF212B	ring finger protein 212B [Source:HGNC Symbol;Acc:HGNC:20438]	protein_coding	14	23185316	23273477	1	0.0488643	0	5.06629	0	1	NA
ENSG00000215283	ENSG00000215283	0.201719	-0.570696	4.13829	-0.137906	0.890315	NA	0	0	0	0	0	0	0	0	0	0	1.64784	0	3.02815	0	0	0	0	0	0	0	0	0.471157	0	0	0.410808	0	0	0	0	0	1.50222	0	0	0	0	ENSG00000215283	high mobility group box 3 pseudogene 24 [Source:HGNC Symbol;Acc:HGNC:39316]	processed_pseudogene	9	36303499	36304924	-1	0.201719	0.61866	4.13816	0.149501	0.881158	NA
ENSG00000215284	ENSG00000215284	0.654502	-0.640518	1.50369	-0.425964	0.670134	NA	0	0	0	0	5.23043	1.49375	0	0	0	0	1.64784	0	0	1.22282	0	0	0	0	0.70197	2.15642	0	0.471157	1.18193	0.599284	0	0	1.17821	0	0.422667	1.66087	0	0.855126	0	0	4.08508	ENSG00000215284		processed_pseudogene	X	46725164	46725818	-1	0.654502	-1.21845	1.73584	-0.701937	0.482718	NA
ENSG00000215297	ENSG00000215297	0.145684	1.6412	3.75986	0.436506	0.66247	NA	0	0	0	0	1.74348	0	0	0	0	0	0	0	0	0	0	0	0	0	0	0	0.689349	0	0	0	0.410808	0	1.17821	0.654439	0.422667	0	0	0	0	0	0	ENSG00000215297		processed_pseudogene	9	3364329	3364792	-1	0.145684	-0.343099	3.81269	-0.0899888	0.928296	NA
ENSG00000215301	ENSG00000215301	11668	-0.00157029	0.0549416	-0.0285811	0.977199	0.991259	15009.4	13603.5	14440.3	15082.6	13949.6	13573.7	13721	12805.1	11925	13825.5	15013.5	14579.1	13104.3	14681.1	13760	13491.3	13462.5	13607.5	8592.81	9546.49	7762.08	9513.6	10186.7	10483.3	9370.93	9214.09	9359.33	9382.04	9503.68	9205.85	9473.74	9644.97	9323.06	9210.61	8970.84	DDX3X	DEAD-box helicase 3, X-linked [Source:HGNC Symbol;Acc:HGNC:2745]	protein_coding	X	41333348	41364472	1	11668	-0.0652207	0.0554413	-1.17639	0.239438	0.383533
ENSG00000215302	ENSG00000215302	2.41952	0.342864	0.687274	0.498876	0.617867	0.786385	6.46955	5.23615	0	0	3.48696	1.49375	4.24229	7.66201	5.93973	0	3.29569	0	6.05631	1.22282	0	0	0	0	4.91379	3.59404	0.689349	0.471157	2.06837	0.599284	4.51888	0.729453	3.1419	1.30888	2.95867	2.65739	3.00444	1.71025	3.0188	0.925317	3.26806	ENSG00000215302		transcribed_unprocessed_pseudogene	15	30470779	30507623	1	2.41952	0.364722	0.845283	0.431479	0.66612	0.778312
ENSG00000215304	ENSG00000215304	0.272387	0.157656	2.97734	0.052952	0.95777	NA	3.23478	0	0	0	1.74348	0	0	0	0	0	0	0	0	1.22282	0	0	0	0	0	0	0	0.942314	0	0	0	0.729453	0	0.654439	0	0	0	0	1.00627	0	0	ENSG00000215304		processed_transcript	15	32398956	32435233	-1	0.272387	-1.29933	3.0023	-0.432778	0.665176	NA
ENSG00000215305	ENSG00000215305	1289.24	-0.191377	0.0819635	-2.3349	0.0195484	0.0622792	1143.49	1141.48	994.181	1034.47	1201.26	1214.42	1325.01	1352.35	1593.83	1288.87	1254.01	817.983	1135.56	1072.41	1166.89	1149.18	1148.17	1132.53	1467.12	1438.34	1704.07	1339.97	1447.86	1322.02	1355.66	1335.99	1195.49	1224.78	1272.23	1249.97	1438.37	1511.01	1549.65	1468.48	1636.48	VPS16	VPS16, CORVET/HOPS core subunit [Source:HGNC Symbol;Acc:HGNC:14584]	protein_coding	20	2840703	2866732	1	1289.24	0.183371	0.0867743	2.1132	0.0345835	0.0875768
ENSG00000215313	ENSG00000215313	0.0402331	-1.61314	5.06308	-0.318609	0.750023	NA	0	0	0	0	0	0	0	0	0	0	0	0	0	0	0	0	0	0	0	0.718808	0.689349	0	0	0	0	0	0	0	0	0	0	0	0	0	0	RPL6P30	ribosomal protein L6 pseudogene 30 [Source:HGNC Symbol;Acc:HGNC:36171]	processed_pseudogene	X	16198428	16199289	-1	0.0402331	0	5.06629	0	1	NA
ENSG00000215319	ENSG00000215319	0.239483	-0.0531742	1.82794	-0.0290897	0.976793	NA	0	0	0	0	0	0	0	0	0	0	1.64784	0	0	0	0	0	0	0	0.70197	0	0	0.471157	1.18193	0.599284	0.410808	0	0.392738	0.981658	0.845335	0.332173	0	0	0	0	0.817016	ENSG00000215319	eukaryotic translation initiation factor 5 pseudogene 1 [Source:HGNC Symbol;Acc:HGNC:51465]	processed_pseudogene	X	9818239	9819469	-1	0.239483	0.618695	2.0199	0.3063	0.759376	NA
ENSG00000215343	ENSG00000215343	0.0858411	0	5.06651	0	1	NA	0	0	0	0	0	0	0	0	0	0	0	0	0	0	0	0	0	0	0	0	0	0	0	0	0	0	0	0	0	0	3.00444	0	0	0	0	ZNF705D	zinc finger protein 705D [Source:HGNC Symbol;Acc:HGNC:33202]	protein_coding	8	12104389	12115516	1	0.0858411	0	5.06629	0	1	NA
ENSG00000215347	ENSG00000215347	0.311824	-1.48605	5.06384	-0.293463	0.769168	NA	0	0	0	0	0	0	0	0	9.89955	0	0	0	0	0	0	0	0	0	0	0.718808	0	0	0.295482	0	0	0	0	0	0	0	0	0	0	0	0	ENSG00000215347	solute carrier family 25 member 5 pseudogene 1 [Source:HGNC Symbol;Acc:HGNC:19250]	processed_pseudogene	22	42001069	42001966	-1	0.311824	2.38291	5.03753	0.473031	0.636191	NA
ENSG00000215349	ENSG00000215349	0.0824306	-0.0898011	5.06651	-0.0177244	0.985859	NA	0	0	0	0	0	0	0	0	0	0	0	0	1.51408	0	0	0	0	0	0	0	0	0	0	0	0	0.364727	0	0	0	0	0	0	1.00627	0	0	ENSG00000215349	mitochondrial ribosomal protein L3 pseudogene 1 [Source:HGNC Symbol;Acc:HGNC:29701]	processed_pseudogene	13	19304593	19305625	-1	0.0824306	0	5.06629	0	1	NA
ENSG00000215354	ENSG00000215354	0.0538996	-0.0898011	5.06651	-0.0177244	0.985859	NA	0	0	0	0	0	1.49375	0	0	0	0	0	0	0	0	0	0	0	0	0	0	0	0	0	0	0	0	0.392738	0	0	0	0	0	0	0	0	FAM90A24P	family with sequence similarity 90 member A24, pseudogene [Source:HGNC Symbol;Acc:HGNC:32272]	transcribed_unprocessed_pseudogene	8	8019429	8024652	-1	0.0538996	-0.343134	5.06629	-0.0677289	0.946001	NA
ENSG00000215357	ENSG00000215357	1.13296	0.933602	0.941161	0.991968	0.321213	NA	0	0	0	1.84069	1.74348	0	0	0	0	8.69392	0	0	4.54223	0	0	0	0	1.90022	0	0	0.689349	0.471157	1.77289	1.19857	1.23242	1.09418	1.96369	0.981658	2.536	0.99652	0.751109	2.56538	2.01253	1.85063	0.817016	HSPD1P8	heat shock protein family D (Hsp60) member 1 pseudogene 8 [Source:HGNC Symbol;Acc:HGNC:35145]	processed_pseudogene	13	78849231	78851208	1	1.13296	1.09795	1.31634	0.834094	0.404228	0.554218
ENSG00000215372	ENSG00000215372	0.175749	-1.61314	5.06308	-0.318609	0.750023	NA	0	3.49077	0	0	0	0	0	0	0	0	0	0	0	1.22282	0	0	0	0	0	1.43762	0	0	0	0	0	0	0	0	0	0	0	0	0	0	0	ZNF705G	zinc finger protein 705G [Source:HGNC Symbol;Acc:HGNC:37134]	protein_coding	8	7355517	7385558	-1	0.175749	-0.824007	5.06629	-0.162645	0.870798	NA
ENSG00000215374	ENSG00000215374	9.11619	1.49588	0.555855	2.69114	0.00712095	0.0267832	0	6.98154	20.8702	3.68138	8.71739	0	7.07048	0	11.8795	0	3.29569	33.1935	6.05631	6.11409	7.53808	0	5.70282	0	5.61576	10.0633	2.7574	5.65388	6.5006	5.99284	18.0755	18.9658	20.0296	17.0154	13.1027	15.9443	6.00887	18.8128	8.05013	7.40254	17.9744	FAM66B	family with sequence similarity 66 member B [Source:HGNC Symbol;Acc:HGNC:28890]	lincRNA	8	7301611	7355354	-1	9.11619	0.446315	0.658843	0.677423	0.498138	0.642084
ENSG00000215375	ENSG00000215375	87.4514	-0.388337	0.166292	-2.33527	0.0195292	0.062237	43.6695	50.6161	53.1242	97.5564	50.5609	74.6874	104.643	124.508	39.5982	76.0718	103.814	75.8709	113.556	68.4778	58.797	87.6058	77.9386	83.6098	128.46	89.851	100.645	78.6832	99.8728	99.4811	89.9669	72.2159	63.2308	69.6977	80.3068	80.0538	135.2	113.732	145.909	125.843	102.944	MYL5	myosin light chain 5 [Source:HGNC Symbol;Acc:HGNC:7586]	protein_coding	4	673580	682033	1	87.4514	0.517274	0.20263	2.55281	0.0106859	0.0341632
ENSG00000215381	ENSG00000215381	0.0798708	-0.570693	5.06651	-0.11264	0.910316	NA	0	0	0	0	0	0	0	0	0	0	0	0	0	0	0	0	0	0	0	0	0	0.471157	0	0	0	0	0.392738	0	0	0	0	0	1.00627	0.925317	0	ENSG00000215381		processed_pseudogene	1	23244765	23245224	1	0.0798708	0	5.06629	0	1	NA
ENSG00000215386	ENSG00000215386	17.7794	0.131111	0.320113	0.409576	0.682117	0.829957	42.0521	17.4538	13.281	27.6103	13.9478	17.925	12.7269	0	7.91964	23.9083	29.6612	0	33.3097	44.0214	24.1219	27.4842	28.5141	36.1042	16.8473	14.3762	7.58284	16.9616	9.15993	8.98926	11.0918	15.3185	10.9967	12.7616	16.0614	14.2835	12.7689	16.2474	7.04387	12.9544	18.7914	MIR99AHG	mir-99a-let-7c cluster host gene [Source:HGNC Symbol;Acc:HGNC:1274]	lincRNA	21	15928296	16627397	1	17.7794	-0.795562	0.393702	-2.02072	0.0433086	0.104558
ENSG00000215388	ENSG00000215388	3.28547	0.214992	0.665635	0.322988	0.746704	0.869568	0	3.49077	9.48646	11.0441	0	0	0	0	0	4.34696	3.29569	0	0	8.55972	6.03047	0	0	0	2.80788	2.15642	2.7574	3.2981	2.95482	5.39355	5.3405	2.18836	4.32012	5.23551	2.11334	3.32173	3.75555	7.69613	10.0627	3.70127	1.63403	ENSG00000215388	actin gamma 1 pseudogene 3 [Source:HGNC Symbol;Acc:HGNC:148]	processed_pseudogene	20	1160584	1161697	1	3.28547	-1.62648	1.01074	-1.60919	0.107575	0.210919
ENSG00000215397	ENSG00000215397	1160.29	0.537431	0.0849072	6.32963	2.45757e-10	4.57064e-09	1428.15	1342.2	1417.28	1376.83	1319.81	1532.59	1264.2	1352.35	1124.59	1104.13	871.709	1590.92	981.122	929.341	924.169	824.525	1034.11	733.486	900.628	968.235	1143.63	964.458	1007.89	1025.97	1428.38	1487.36	1475.52	1391.34	1461.16	1480.16	934.38	871.373	950.922	935.495	1031.89	SCRT2	scratch family transcriptional repressor 2 [Source:HGNC Symbol;Acc:HGNC:15952]	protein_coding	20	661596	676179	-1	1160.29	-0.207041	0.088829	-2.33078	0.019765	0.0560257
ENSG00000215399	ENSG00000215399	0.0385139	-0.0898011	5.06651	-0.0177244	0.985859	NA	0	0	0	0	0	0	0	0	0	0	0	0	0	0	0	0	0	0	0	0	0	0	0	0	0	0	0	0	0.422667	0	0	0	0	0.925317	0	ENSG00000215399	high mobility group box 3 pseudogene 7 [Source:HGNC Symbol;Acc:HGNC:39299]	processed_pseudogene	13	101801878	101802488	1	0.0385139	0	5.06629	0	1	NA
ENSG00000215409	ENSG00000215409	0.180555	-0.0898011	5.06651	-0.0177244	0.985859	NA	0	5.23615	0	0	0	0	0	0	0	0	0	0	0	0	0	0	0	0	0	0	0	0	0	0	0	0	0	0	0	0.332173	0.751109	0	0	0	0	ENSG00000215409		unprocessed_pseudogene	10	27331357	27341252	-1	0.180555	-1.35102	5.0631	-0.266836	0.789596	NA
ENSG00000215414	ENSG00000215414	0.907678	-1.45	0.900613	-1.61001	0.107396	NA	0	0	0	0	0	0	0	1.9155	0	0	3.29569	0	0	1.22282	3.01523	0	0	1.90022	1.40394	2.15642	1.3787	0.942314	1.18193	1.19857	0.821615	0.729453	0	0.654439	0.422667	0.332173	1.50222	3.4205	1.00627	0	3.26806	ENSG00000215414	proteasome subunit alpha 6 pseudogene 1 [Source:HGNC Symbol;Acc:HGNC:17460]	processed_pseudogene	Y	13286638	13287378	1	0.907678	1.56897	1.32105	1.18767	0.234963	0.378446
ENSG00000215417	ENSG00000215417	86.0505	0.176461	0.241882	0.729534	0.465675	0.666752	98.6607	82.0331	96.7618	115.963	88.9174	104.562	39.5947	44.0566	45.538	41.2961	64.2659	0	139.295	133.287	132.67	111.654	110.255	136.816	128.46	77.6313	25.5059	80.0966	48.459	67.7191	80.1075	72.5806	77.3693	84.4226	79.0388	88.3581	105.155	121.428	66.4136	128.619	94.7739	MIR17HG	miR-17-92a-1 cluster host gene [Source:HGNC Symbol;Acc:HGNC:23564]	processed_transcript	13	91347820	91354579	1	86.0505	-1.29457	0.276915	-4.67496	2.94014e-06	2.96571e-05
ENSG00000215421	ENSG00000215421	307.691	0.373449	0.0876533	4.26052	2.03949e-05	0.000157165	344.504	291.479	354.793	342.368	313.826	348.043	313.929	430.988	207.891	256.471	314.738	317.709	274.048	304.481	373.889	286.866	332.665	264.131	261.133	279.616	299.867	286.463	263.274	243.309	336.452	337.007	377.028	336.709	357.154	370.705	265.893	256.538	269.679	285.923	269.615	ZNF407	zinc finger protein 407 [Source:HGNC Symbol;Acc:HGNC:19904]	protein_coding	18	74597870	75065671	1	307.691	-0.112284	0.102551	-1.09491	0.273558	0.422616
ENSG00000215424	ENSG00000215424	191.177	0.201396	0.222615	0.904682	0.365634	0.571246	197.321	162.321	146.091	211.679	219.678	180.743	233.326	160.902	194.031	230.389	217.515	9.48386	174.119	205.433	211.066	133.985	150.174	212.825	189.532	204.142	170.269	188.934	190.586	190.572	216.085	222.848	243.105	223.491	202.458	195.982	194.537	220.623	204.272	184.138	198.535	MCM3AP-AS1	MCM3AP antisense RNA 1 [Source:HGNC Symbol;Acc:HGNC:16417]	antisense_RNA	21	46229217	46259390	1	191.177	-0.0868665	0.234264	-0.370806	0.710782	0.81242
ENSG00000215440	ENSG00000215440	159.037	-0.105991	0.145859	-0.726671	0.467428	0.668256	88.9564	108.214	100.556	125.167	123.787	173.275	155.551	247.1	168.292	134.756	141.714	94.8386	193.802	140.624	149.254	151.163	218.608	169.12	183.916	139.449	161.997	167.261	140.354	143.229	172.128	153.915	124.891	136.123	138.212	143.831	258.382	206.085	243.517	207.271	160.952	NPEPL1	aminopeptidase like 1 [Source:HGNC Symbol;Acc:HGNC:16244]	protein_coding	20	58689131	58719238	1	159.037	0.38968	0.168026	2.31917	0.0203858	0.0574144
ENSG00000215447	ENSG00000215447	389.953	0.180507	0.16016	1.12704	0.259725	0.454883	464.19	253.081	280.799	415.995	326.03	270.368	302.617	363.945	461.319	334.716	316.386	813.241	324.013	271.465	394.995	262.817	271.835	305.936	425.394	391.032	458.417	443.83	436.131	411.109	476.126	492.746	510.952	463.997	477.614	486.966	368.043	342.906	290.811	327.562	410.959	ENSG00000215447		processed_transcript	21	45288052	45291738	1	389.953	0.358765	0.168046	2.13492	0.0327676	0.0837163
ENSG00000215452	ENSG00000215452	80.4012	0.422091	0.186365	2.26486	0.0235213	0.0724711	105.13	73.3061	108.146	82.8309	81.9434	79.1686	66.4625	80.4511	41.5781	89.1127	62.618	184.935	142.323	119.836	85.9342	109.937	98.8489	98.8116	70.197	48.1601	49.6332	65.0196	50.2319	47.9427	74.3562	67.1097	74.2274	78.5327	73.1215	76.0677	73.6087	57.2934	44.2757	77.7266	75.1655	ENSG00000215452	zinc finger protein 663, pseudogene [Source:HGNC Symbol;Acc:HGNC:25342]	transcribed_unitary_pseudogene	20	46414228	46459276	-1	80.4012	-0.0418065	0.20931	-0.199735	0.841688	0.905405
ENSG00000215458	ENSG00000215458	0.0670793	-1.00516	5.06384	-0.198498	0.842656	NA	0	0	0	0	0	0	0	0	0	0	0	0	0	0	0	0	0	0	0	0.718808	0	0	0.295482	0	0	0	0	0.327219	0	0	0	0	1.00627	0	0	AATBC	apoptosis associated transcript in bladder cancer [Source:HGNC Symbol;Acc:HGNC:51526]	antisense_RNA	21	43805758	43812567	-1	0.0670793	0	5.06629	0	1	NA
ENSG00000215464	ENSG00000215464	0.930961	-0.667354	1.21417	-0.549638	0.582568	NA	4.85217	5.23615	0	0	0	0	0	0	0	0	0	0	0	1.22282	0	10.3066	0	0	1.40394	0.718808	1.3787	0.471157	0.295482	0.599284	0	0.729453	0.785475	0.654439	0.422667	0.332173	1.50222	0.855126	0	0	0.817016	ENSG00000215464		processed_pseudogene	22	24269346	24270134	-1	0.930961	-2.28687	1.41552	-1.61557	0.106187	0.20886
ENSG00000215467	ENSG00000215467	1.06845	-0.830015	1.1781	-0.704539	0.481097	NA	0	0	3.79458	1.84069	0	0	0	0	0	0	0	0	0	7.3369	0	0	0	5.70067	4.21182	0	0	2.35578	1.47741	1.79785	1.64323	0	1.17821	0.981658	0.422667	1.32869	1.50222	0	1.00627	0	0.817016	ENSG00000215467		processed_pseudogene	20	43652523	43653291	1	1.06845	-1.33058	1.57717	-0.843649	0.398865	0.549508
ENSG00000215472	ENSG00000215472	17.9081	0.0224326	0.377117	0.0594846	0.952566	0.979383	35.5825	36.6531	22.7675	20.2476	31.3826	28.3812	49.4934	13.4085	1.97991	17.3878	28.0133	11.8548	12.1126	36.6845	28.6447	24.0486	55.1273	20.9025	12.6355	2.87523	6.89349	10.8366	10.6373	4.79427	6.98373	6.92981	8.24749	6.21717	10.9894	10.9617	8.2622	13.682	9.0564	7.40254	14.7063	RPL17-C18orf32	RPL17-C18orf32 readthrough [Source:HGNC Symbol;Acc:HGNC:44661]	protein_coding	18	49481681	49492479	-1	17.9081	-0.467757	0.393053	-1.19006	0.234022	0.377262
ENSG00000215474	ENSG00000215474	20.6134	-0.68244	0.296451	-2.30203	0.0213333	0.0668925	14.5565	45.38	22.7675	25.7696	40.1	40.3312	18.3833	0	31.6786	15.2144	14.8306	54.5322	22.7112	8.55972	25.6295	18.8954	7.60377	19.0022	25.2709	19.4078	26.8846	20.2597	26.0024	19.1771	14.7891	15.3185	12.9603	13.416	16.484	12.6226	13.52	17.9576	9.0564	18.5063	13.8893	SKOR2	SKI family transcriptional corepressor 2 [Source:HGNC Symbol;Acc:HGNC:32695]	protein_coding	18	47206322	47251603	-1	20.6134	-0.534893	0.345184	-1.54958	0.121241	0.230538
ENSG00000215475	ENSG00000215475	958.927	-0.428348	0.0955939	-4.48092	7.43235e-06	6.35566e-05	524.034	523.615	550.215	579.817	693.904	627.374	1568.23	1689.47	1459.19	1473.62	1349.58	2406.53	631.37	747.141	648.275	577.167	581.688	697.382	1151.93	1393.05	1289.08	1303.22	1351.53	1386.14	970.328	971.997	997.947	940.101	936.209	1036.05	461.932	470.319	467.914	507.999	598.056	SIAH3	siah E3 ubiquitin protein ligase family member 3 [Source:HGNC Symbol;Acc:HGNC:30553]	protein_coding	13	45777243	45851736	-1	958.927	1.50432	0.101373	14.8395	8.13805e-50	1.47635e-47
ENSG00000215478	ENSG00000215478	2.87154	0.558587	0.683662	0.817052	0.413899	0.619498	1.61739	0	0	1.84069	1.74348	7.46874	9.89868	0	0	0	0	0	12.1126	6.11409	7.53808	0	1.90094	5.70067	5.61576	0.718808	2.06805	3.2981	3.84126	2.39714	2.05404	5.83563	4.71285	4.90829	3.80401	5.31478	0	0	0	0	0	ENSG00000215478	carboxylesterase 5A pseudogene 1 [Source:HGNC Symbol;Acc:HGNC:38516]	transcribed_unprocessed_pseudogene	22	23359603	23387731	-1	2.87154	-0.170978	0.9875	-0.173143	0.862539	0.919798
ENSG00000215481	ENSG00000215481	32.1283	-0.781759	0.190212	-4.10994	3.95761e-05	0.000284074	19.4087	31.4169	28.4594	29.451	34.8696	19.4187	33.9383	34.479	13.8594	39.1227	47.7874	45.0483	33.3097	40.353	18.0914	27.4842	34.2169	24.7029	42.1182	46.7225	56.5267	29.6829	31.0256	50.9391	25.0593	27.7192	23.957	22.9054	23.6694	24.2487	43.5643	37.6255	27.1692	25.9089	30.2296	ENSG00000215481	breakpoint cluster region pseudogene 3 [Source:HGNC Symbol;Acc:HGNC:1016]	processed_transcript	22	24632915	24650012	1	32.1283	0.404032	0.258193	1.56484	0.11762	0.225483
ENSG00000215482	ENSG00000215482	0.21648	-0.775153	2.69922	-0.287177	0.773977	NA	0	1.74538	0	0	0	0	0	0	1.97991	0	0	0	0	0	0	0	0	0	0	0	1.3787	0.471157	0	0.599284	0.410808	0	0	0.327219	0	0.664347	0	0	0	0	0	ENSG00000215482	calmodulin 2 pseudogene 3 [Source:HGNC Symbol;Acc:HGNC:1448]	processed_pseudogene	13	41170700	41171148	-1	0.21648	0.137789	2.762	0.0498873	0.960212	NA
ENSG00000215483	ENSG00000215483	0.357705	-2.004	1.88044	-1.0657	0.286558	NA	0	0	0	0	0	0	0	0	0	0	1.64784	0	0	1.22282	0	0	0	1.90022	0	1.43762	0	1.41347	0	1.79785	0.410808	0.364727	0.392738	0	0	0	0	0	1.00627	0.925317	0	LINC00548	long intergenic non-protein coding RNA 598 [Source:HGNC Symbol;Acc:HGNC:42770]	lincRNA	13	40079106	40535807	-1	0.357705	0.618696	2.00283	0.308912	0.757389	NA
ENSG00000215492	ENSG00000215492	107.341	-0.00671327	0.16391	-0.040957	0.96733	0.986744	74.3999	136.14	117.632	117.804	122.043	101.575	94.7445	130.254	93.0558	143.45	52.731	161.226	118.098	94.1569	117.594	111.654	89.3442	148.217	97.5738	116.447	151.657	105.539	87.4626	77.9069	106.399	115.983	93.0788	98.1658	115.388	102.309	110.413	81.237	95.5953	86.9798	90.6888	ENSG00000215492	heterogeneous nuclear ribonucleoprotein A1 pseudogene 7 [Source:HGNC Symbol;Acc:HGNC:31015]	processed_pseudogene	18	32412214	32413176	-1	107.341	-0.0040251	0.187191	-0.0215027	0.982845	0.996255
ENSG00000215493	ENSG00000215493	1.14194	0.418575	1.04289	0.40136	0.688155	NA	1.61739	0	0	1.84069	1.74348	0	0	7.66201	0	0	0	0	0	2.44563	0	0	0	1.90022	0	2.15642	0.689349	0	1.77289	0.599284	0.410808	1.09418	1.96369	0.981658	1.69067	0.99652	2.25333	5.13076	3.0188	0	0	ENSG00000215493		processed_pseudogene	22	20450122	20451824	1	1.14194	0.553195	1.39465	0.396654	0.691623	0.797642
ENSG00000215498	ENSG00000215498	0.0787448	0	5.06651	0	1	NA	0	0	0	0	0	0	0	0	0	0	0	0	0	0	0	0	1.90094	0	0	0	0	0	0	0	0	0	0	0	0	0	0	0.855126	0	0	0	FAM230B	family with sequence similarity 230 member B (non-protein coding) [Source:HGNC Symbol;Acc:HGNC:32943]	processed_transcript	22	21167758	21192156	1	0.0787448	0	5.06629	0	1	NA
ENSG00000215515	ENSG00000215515	0.0326924	-0.0898011	5.06651	-0.0177244	0.985859	NA	0	0	0	0	0	0	0	0	0	0	0	0	0	0	0	0	0	0	0	0	0	0	0	0	0	0	0	0.327219	0	0	0	0	0	0	0.817016	ENSG00000215515	interferon induced protein with tetratricopeptide repeats 1 pseudogene 1 [Source:HGNC Symbol;Acc:HGNC:5408]	processed_pseudogene	13	32384660	32386108	1	0.0326924	0	5.06629	0	1	NA
ENSG00000215520	ENSG00000215520	0.582962	0.658787	1.31665	0.500353	0.616827	NA	0	0	0	1.84069	0	0	0	0	0	6.52044	0	0	0	1.22282	0	0	0	0	0	0	0	0.942314	0.886445	1.19857	0.821615	1.45891	1.17821	0.654439	0	0.99652	0.751109	0	1.00627	0.925317	0	RPS4XP4	ribosomal protein S4X pseudogene 4 [Source:HGNC Symbol;Acc:HGNC:36545]	processed_pseudogene	1	20525989	20526751	1	0.582962	1.16016	1.59661	0.726639	0.467447	NA
ENSG00000215529	ENSG00000215529	0.498717	-0.791602	1.47229	-0.537668	0.590807	NA	0	0	0	0	0	4.48124	0	0	0	0	0	0	0	0	0	0	0	0	1.40394	0	0	0.471157	1.77289	1.79785	0.410808	0.729453	0.392738	0.654439	0	0.99652	0.751109	0	0	2.77595	0.817016	EFCAB8	EF-hand calcium binding domain 8 [Source:HGNC Symbol;Acc:HGNC:34532]	protein_coding	20	32858923	32961609	1	0.498717	-1.24332	1.75696	-0.707653	0.479161	NA
ENSG00000215544	ENSG00000215544	0.271425	-1.47629	2.66477	-0.554002	0.579577	NA	0	0	1.89729	0	0	0	0	0	0	0	0	0	0	3.66845	0	0	0	0	0	0	0.689349	0.942314	0	0.599284	0	0.364727	0	0	0	0.332173	0	0	1.00627	0	0	BCRP7	breakpoint cluster region pseudogene 7 [Source:HGNC Symbol;Acc:HGNC:39075]	unprocessed_pseudogene	22	18855621	18858640	-1	0.271425	-0.343093	2.69452	-0.12733	0.898679	NA
ENSG00000215548	ENSG00000215548	9.41952	-0.252631	0.317137	-0.796598	0.425684	0.630436	14.5565	27.9261	3.79458	7.36275	10.4609	10.4562	5.65639	5.74651	0	4.34696	8.23922	0	12.1126	18.3423	10.5533	15.4598	7.60377	11.4013	9.82758	8.6257	6.20415	6.12504	9.7509	11.9857	10.2702	5.83563	5.89107	7.52605	8.87602	5.97912	8.2622	7.69613	17.1065	10.1785	15.5233	ENSG00000215548	FSHD region gene 1 family member J, pseudogene [Source:HGNC Symbol;Acc:HGNC:51768]	unprocessed_pseudogene	9	63832127	63859641	-1	9.41952	-1.54533	0.509756	-3.0315	0.00243341	0.0101055
ENSG00000215559	ENSG00000215559	11.7734	0	1.23984	0	1	1	27.4956	20.9446	22.7675	29.451	29.6391	35.8499	4.24229	26.817	11.8795	15.2144	19.7741	0	40.8801	28.1248	39.198	27.4842	7.60377	24.7029	0	0	0	0	0	0	0	0	0	0	0	0	0	0	0	0	0	ANKRD20A11P	ankyrin repeat domain 20 family member A11, pseudogene [Source:HGNC Symbol;Acc:HGNC:42024]	transcribed_unprocessed_pseudogene	21	13909574	13980437	-1	11.7734	-1.08771	0.470627	-2.31119	0.0208226	0.0583991
ENSG00000215571	ENSG00000215571	0.549017	-0.32944	1.25086	-0.263371	0.792265	NA	0	0	0	0	0	0	0	0	0	0	0	0	0	0	0	0	0	0	1.40394	0.718808	2.06805	2.35578	0	0.599284	0.821615	0.729453	1.57095	1.30888	0.845335	0.332173	3.75555	0.855126	0	1.85063	0	ENSG00000215571	G protein-coupled receptor kinase 6 pseudogene 1 [Source:HGNC Symbol;Acc:HGNC:4547]	processed_pseudogene	13	21319156	21320866	1	0.549017	0	1.62618	0	1	NA
ENSG00000215572	ENSG00000215572	0.0748144	-0.0898011	5.06651	-0.0177244	0.985859	NA	0	0	0	0	0	0	0	0	0	0	0	0	0	0	1.50762	0	0	0	0	0	0	0	0.295482	0	0	0	0.392738	0	0.422667	0	0	0	0	0	0	ENSG00000215572	estrogen-related receptor alpha pseudogene 1 [Source:HGNC Symbol;Acc:HGNC:3472]	processed_pseudogene	13	19560013	19561269	-1	0.0748144	0	5.06629	0	1	NA
ENSG00000215595	ENSG00000215595	12.1123	0.167225	0.609564	0.274335	0.783827	0.891499	4.85217	15.7085	5.69187	20.2476	6.97391	7.46874	0	0	17.8192	10.8674	14.8306	113.806	6.05631	3.66845	7.53808	20.6131	13.3066	9.50111	8.42364	3.59404	5.5148	10.8366	11.2283	10.7871	7.80535	9.11817	10.6039	8.18049	9.72135	11.6261	12.0177	1.71025	9.0564	7.40254	7.35315	C20orf202	chromosome 20 open reading frame 202 [Source:HGNC Symbol;Acc:HGNC:37254]	protein_coding	20	1203454	1208274	1	12.1123	1.3411	0.647482	2.07126	0.0383342	0.0950007
ENSG00000215604	ENSG00000215604	0.0229523	-0.570693	5.06651	-0.11264	0.910316	NA	0	0	0	0	0	0	0	0	0	0	0	0	0	0	0	0	0	0	0	0	0	0.471157	0	0	0	0	0	0	0	0.332173	0	0	0	0	0	ZNF962P	zinc finger protein 962, pseudogene [Source:HGNC Symbol;Acc:HGNC:39250]	unprocessed_pseudogene	13	18467172	18485448	-1	0.0229523	0	5.06629	0	1	NA
ENSG00000215612	ENSG00000215612	17.3378	1.62613	0.381637	4.26092	2.03585e-05	0.000157001	30.7304	73.3061	37.9458	40.4951	27.8956	43.3187	12.7269	5.74651	9.89955	13.0409	4.94353	0	37.8519	26.902	19.599	20.6131	43.7216	28.5033	1.40394	2.15642	8.96154	1.88463	4.13674	2.99642	9.85938	9.48289	13.7458	13.0888	11.412	8.63651	4.50666	6.84101	20.1253	4.62659	5.71911	HMX1	H6 family homeobox 1 [Source:HGNC Symbol;Acc:HGNC:5017]	protein_coding	4	8846076	8871817	-1	17.3378	-2.41056	0.42009	-5.7382	9.56884e-09	1.51993e-07
ENSG00000215630	ENSG00000215630	7.54654	-0.262213	0.406783	-0.644603	0.519185	0.711354	14.5565	3.49077	1.89729	23.9289	6.97391	8.96248	1.4141	0	0	4.34696	1.64784	0	3.02815	8.55972	9.0457	6.87104	19.0094	7.60089	7.72167	5.03166	6.89349	7.53851	11.2283	17.3792	4.92969	6.56508	10.2112	7.19883	10.144	7.97216	13.52	8.55126	2.01253	10.1785	5.71911	GUSBP9	glucuronidase, beta pseudogene 9 [Source:HGNC Symbol;Acc:HGNC:42323]	unprocessed_pseudogene	5	71197646	71208130	-1	7.54654	-3.00842	0.842709	-3.56994	0.000357067	0.00198144
ENSG00000215644	ENSG00000215644	0.311914	1.57052	2.0481	0.766819	0.443189	NA	0	0	1.89729	0	0	0	0	0	0	2.17348	1.64784	0	0	0	0	0	0	0	0	0	0	0	0	0	0	0	0.392738	0.327219	0.422667	0.664347	0.751109	0	1.00627	0	1.63403	GCGR	glucagon receptor [Source:HGNC Symbol;Acc:HGNC:4192]	protein_coding	17	81804132	81814013	1	0.311914	0.618685	2.11181	0.292964	0.769549	NA
ENSG00000215692	ENSG00000215692	1.05132	0.366225	0.773004	0.473768	0.635665	NA	0	0	1.89729	0	1.74348	2.98749	2.82819	1.9155	1.97991	2.17348	0	0	3.02815	1.22282	0	0	0	0	0.70197	0	0.689349	1.41347	1.77289	1.19857	0.821615	1.82363	1.57095	1.30888	0.845335	1.66087	1.50222	1.71025	0	0	0	ENSG00000215692		antisense_RNA	2	241734715	241735498	-1	1.05132	0.436302	1.1262	0.387411	0.698452	0.80287
ENSG00000215712	ENSG00000215712	856.431	-0.396513	0.0632253	-6.27143	3.57754e-10	6.51911e-09	815.164	869.201	789.273	714.187	901.378	845.461	808.863	720.229	813.743	767.239	786.021	1057.45	775.208	855.972	785.468	1001.45	769.881	826.597	999.605	1016.39	919.592	933.362	1032.12	1004.4	732.47	737.477	768.98	775.183	722.761	750.048	950.153	923.536	1025.38	926.242	854.599	TMEM242	transmembrane protein 242 [Source:HGNC Symbol;Acc:HGNC:17206]	protein_coding	6	157289386	157323601	-1	856.431	-0.000313482	0.071744	-0.00436946	0.996514	1
ENSG00000215717	ENSG00000215717	1700.14	-0.175255	0.0619695	-2.82808	0.00468281	0.0188778	1877.79	1981.01	1853.65	1704.48	2038.13	1825.36	1582.37	1540.06	1504.73	1680.1	1898.32	1669.16	1657.91	1746.18	1641.79	1798.49	1775.48	2056.04	1870.75	1980.32	1424.2	1844.11	1744.82	1780.47	1559.43	1543.16	1563.1	1624.64	1554.15	1581.81	1448.14	1465.69	1521.47	1527.7	1639.75	TMEM167B	transmembrane protein 167B [Source:HGNC Symbol;Acc:HGNC:30187]	protein_coding	1	109089803	109096934	1	1700.14	-0.191714	0.0660619	-2.90204	0.00370741	0.0143284
ENSG00000215769	ENSG00000215769	108.652	-0.0466635	0.158566	-0.294285	0.76854	0.883085	76.0173	83.7784	56.9187	51.5392	47.0739	80.6623	125.855	105.353	63.3571	80.4188	88.9835	40.3064	125.668	89.2657	128.147	87.6058	134.967	76.0089	134.778	113.572	115.121	127.683	112.874	107.272	126.529	129.843	89.5442	123.689	106.935	111.61	208.808	165.894	165.028	200.794	120.918	ARHGAP27P1-BPTFP1-KPNA2P3	ARHGAP27P1-BPTFP1-KPNA2P3 readthrough, transcribed pseudogene [Source:HGNC Symbol;Acc:HGNC:52873]	processed_transcript	17	64749663	64781707	-1	108.652	0.368708	0.197461	1.86725	0.0618672	0.138165
ENSG00000215771	ENSG00000215771	0.0445714	0.391091	5.06651	0.0771914	0.938471	NA	0	0	0	0	0	0	0	0	0	0	0	0	0	0	0	0	0	0	0	0	0	0	0	0	0.410808	0	0	0	0	0.332173	0	0	0	0	0.817016	LRRC37A14P	leucine rich repeat containing 37 member A14, pseudogene [Source:HGNC Symbol;Acc:HGNC:43818]	processed_pseudogene	22	41189727	41190188	-1	0.0445714	0	5.06629	0	1	NA
ENSG00000215784	ENSG00000215784	9.00305	0.522186	0.500663	1.04299	0.296953	0.498254	17.7913	10.4723	1.89729	12.8848	12.2043	1.49375	15.5551	9.57751	5.93973	19.5613	8.23922	0	7.57039	26.902	16.5838	6.87104	13.3066	7.60089	7.0197	9.3445	1.3787	4.24041	5.02319	4.19499	7.39454	3.64727	7.46202	10.1438	6.76268	8.96868	12.7689	0.855126	18.1128	9.25317	4.08508	FAM72D	family with sequence similarity 72 member D [Source:HGNC Symbol;Acc:HGNC:33593]	protein_coding	1	145096000	145112696	1	9.00305	0.0786269	0.569211	0.138133	0.890135	0.938483
ENSG00000215785	ENSG00000215785	0.957981	1.63848	1.28228	1.27778	0.201326	NA	6.46955	0	0	5.52206	0	4.48124	0	0	0	0	0	0	0	0	0	0	0	0	0	0	0.689349	0.942314	0.295482	0	1.23242	1.09418	0.785475	1.30888	1.268	0.664347	0	0.855126	3.0188	0	4.9021	ENSG00000215785	cofilin 1 pseudogene 6 [Source:HGNC Symbol;Acc:HGNC:34545]	processed_pseudogene	1	10990978	10991797	-1	0.957981	-2.99833	1.36889	-2.19034	0.0284994	0.0749219
ENSG00000215788	ENSG00000215788	199.271	-0.170397	0.128591	-1.3251	0.185137	0.358736	98.6607	102.978	75.8916	150.936	129.017	120.993	270.092	227.945	223.73	282.552	205.98	180.193	178.661	141.847	152.269	144.292	159.679	127.315	285	222.112	190.261	230.396	201.223	213.944	247.306	217.377	161.415	188.806	195.272	182.031	301.946	263.379	335.087	353.471	212.424	TNFRSF25	TNF receptor superfamily member 25 [Source:HGNC Symbol;Acc:HGNC:11910]	protein_coding	1	6461151	6466195	-1	199.271	1.03763	0.151979	6.82744	8.64442e-12	2.02105e-10
ENSG00000215790	ENSG00000215790	215.637	0.329076	0.174288	1.88811	0.0590109	0.15115	111.6	191.992	201.113	259.537	216.191	192.693	171.106	201.128	146.513	217.348	149.954	30.8225	166.548	185.868	208.051	127.114	142.571	155.818	227.438	227.143	246.787	222.386	242.59	229.526	293.317	283.393	319.688	290.571	276.425	290.32	306.453	283.902	246.535	254.462	230.399	SLC35E2A	solute carrier family 35 member E2 [Source:HGNC Symbol;Acc:HGNC:20863]	protein_coding	1	1724838	1745992	-1	215.637	-0.344678	0.190861	-1.80591	0.070933	0.153666
ENSG00000215795	ENSG00000215795	3.57424	-0.439797	0.835986	-0.526082	0.598831	0.773223	9.70433	6.98154	9.48646	16.5662	3.48696	8.96248	0	0	0	17.3878	3.29569	0	9.08447	2.44563	9.0457	0	0	7.60089	2.10591	1.43762	0.689349	0	2.06837	1.79785	2.05404	1.09418	0.392738	0.654439	0.845335	0.99652	1.50222	1.71025	0	3.70127	0	LOC100131465		processed_pseudogene	1	247183813	247185482	-1	3.57424	-1.48132	0.830843	-1.78291	0.0746002	0.15979
ENSG00000215802	ENSG00000215802	0.290686	-0.248702	2.56045	-0.097132	0.922622	NA	0	0	0	0	1.74348	0	0	0	0	0	3.29569	0	0	0	0	0	0	0	0.70197	0	0	0	0.886445	1.19857	0	0.364727	0	0.654439	0	1.32869	0	0	0	0	0	ENSG00000215802	riboflavin kinase pseudogene 1 [Source:HGNC Symbol;Acc:HGNC:39181]	transcribed_processed_pseudogene	1	240823006	240823433	-1	0.290686	0.618679	2.68158	0.230715	0.817537	NA
ENSG00000215808	ENSG00000215808	56.563	2.35897	0.134436	17.5471	6.26355e-69	3.16798e-66	3.23478	5.23615	0	11.0441	1.74348	8.96248	0	0	0	0	0	0	0	0	3.01523	0	0	0	48.4359	49.5978	51.7012	46.1734	41.072	31.762	241.144	226.86	236.821	233.308	215.983	215.248	64.5954	73.5408	40.2507	56.4443	73.5315	LINC01139	long intergenic non-protein coding RNA 1139 [Source:HGNC Symbol;Acc:HGNC:27924]	lincRNA	1	238480384	238486023	-1	56.563	-3.88355	0.907036	-4.28158	1.85571e-05	0.000150048
ENSG00000215812	ENSG00000215812	0.224511	0.357262	2.69656	0.132488	0.894598	NA	0	0	0	0	0	0	0	0	0	0	0	0	0	2.44563	0	0	0	0	0	0.718808	0	0	0.886445	0	0.821615	0.364727	0	0.654439	0	0.332173	0	0	0	0	1.63403	ENSG00000215812	zinc finger protein 847, pseudogene [Source:HGNC Symbol;Acc:HGNC:34384]	unprocessed_pseudogene	1	227696892	227706699	-1	0.224511	0	2.77238	0	1	NA
ENSG00000215817	ENSG00000215817	22.0665	-0.112072	0.265222	-0.422557	0.672618	0.823421	38.8173	22.69	22.7675	14.7255	38.3565	17.925	5.65639	1.9155	27.7188	6.52044	13.1828	0	19.683	8.55972	16.5838	42.944	19.0094	13.3016	30.8867	28.0335	26.8846	23.0867	18.6153	27.567	22.1836	22.6131	20.4224	26.1776	22.4014	28.2347	29.2933	35.9153	23.1441	36.0874	20.4254	ZC3H11B	zinc finger CCCH-type containing 11B [Source:HGNC Symbol;Acc:HGNC:25659]	protein_coding	1	219608347	219613145	-1	22.0665	-1.48045	0.387628	-3.81924	0.000133864	0.000855823
ENSG00000215834	ENSG00000215834	0.320022	1.48081	2.12548	0.696697	0.485993	NA	1.61739	0	0	0	0	1.49375	0	0	0	0	0	0	0	0	0	0	0	0	0.70197	0	0	0	0	0.599284	0.821615	0.364727	1.96369	0	0	0.332173	0	0.855126	0	0	2.45105	FMO9P	flavin containing monooxygenase 9 pseudogene [Source:HGNC Symbol;Acc:HGNC:32210]	transcribed_unprocessed_pseudogene	1	166603916	166631400	1	0.320022	-0.823987	2.24099	-0.367689	0.713105	NA
ENSG00000215835	ENSG00000215835	7.97752	0.115888	0.321193	0.360803	0.718246	0.852075	8.08694	1.74538	9.48646	5.52206	5.23043	19.4187	1.4141	1.9155	7.91964	2.17348	6.59137	2.37097	9.08447	7.3369	15.0762	15.4598	3.80188	11.4013	8.42364	7.90689	4.82545	9.89429	7.09156	5.39355	6.57292	7.65926	5.49833	9.16215	10.5667	7.97216	12.7689	7.69613	14.0877	7.40254	12.2552	LOC284685		processed_pseudogene	1	166275629	166277597	-1	7.97752	-1.1814	0.551865	-2.14073	0.0322955	0.0826853
ENSG00000215838	ENSG00000215838	0.40173	0.710598	2.25464	0.315171	0.752632	NA	0	0	0	0	0	2.98749	0	0	0	0	3.29569	0	0	1.22282	0	0	0	0	0	0	0	0	2.06837	0	0	0	1.57095	0.654439	0.845335	0.664347	0.751109	0	0	0	0	LOC440700		transcribed_processed_pseudogene	1	165698750	165709968	1	0.40173	0.137792	2.39601	0.0575089	0.95414	NA
ENSG00000215840	ENSG00000215840	1.63729	0.207053	0.815597	0.253867	0.799598	NA	1.61739	12.2177	3.79458	5.52206	0	4.48124	0	0	0	0	0	0	1.51408	1.22282	3.01523	0	0	0	0.70197	1.43762	1.3787	0	1.47741	1.79785	0.821615	1.45891	0.785475	1.30888	2.11334	1.32869	1.50222	0	5.03133	2.77595	0	ENSG00000215840		processed_pseudogene	1	161406068	161407082	1	1.63729	-3.72305	1.10346	-3.37397	0.00074092	0.00371584
ENSG00000215845	ENSG00000215845	217.974	-0.454003	0.126086	-3.60075	0.000317301	0.00180964	129.391	157.085	163.167	174.865	162.143	165.806	206.458	183.888	388.063	291.246	357.582	386.467	246.795	158.966	206.543	211.285	161.58	233.727	240.074	264.521	301.935	256.78	254.705	231.923	188.971	195.494	182.23	200.258	161.459	201.961	191.533	191.548	210.31	169.333	200.986	TSTD1	thiosulfate sulfurtransferase like domain containing 1 [Source:HGNC Symbol;Acc:HGNC:35410]	protein_coding	1	161037631	161038990	-1	217.974	0.923149	0.142801	6.46458	1.01583e-10	2.0895e-09
ENSG00000215859	ENSG00000215859	0.46612	-0.534354	1.93587	-0.276028	0.782527	NA	0	0	0	0	0	1.49375	0	0	0	0	0	0	0	0	7.53808	0	0	0	0	0.718808	2.06805	0	0	0.599284	0	0.364727	0.392738	0.327219	0.845335	0.332173	0	0	0	0	1.63403	ENSG00000215859	PDZ domain containing 1 pseudogene 1 [Source:HGNC Symbol;Acc:HGNC:31974]	transcribed_unprocessed_pseudogene	1	147993862	148014956	-1	0.46612	-0.343088	2.10374	-0.163084	0.870452	NA
ENSG00000215861	ENSG00000215861	908.672	-0.0453233	0.0810496	-0.559205	0.576022	0.755897	1348.9	1331.73	1218.06	1433.89	1476.73	1477.32	664.625	622.538	665.25	645.524	754.712	490.79	984.15	1106.65	1112.62	924.155	986.588	1126.83	816.391	884.853	922.35	900.381	788.345	678.989	759.994	831.212	825.142	810.85	778.976	828.108	688.767	618.256	681.242	719.897	898.718	ENSG00000215861		unprocessed_pseudogene	1	149197992	149321732	-1	908.672	-1.10368	0.0873311	-12.6379	1.30496e-36	1.35716e-34
ENSG00000215866	ENSG00000215866	0.434427	2.44627	1.65538	1.47777	0.139469	NA	0	0	0	0	0	0	0	0	0	0	0	0	0	0	0	0	0	0	0	1.43762	0	0.471157	0	0	2.05404	0.364727	1.57095	2.29054	1.268	1.99304	0	0	2.01253	0.925317	0.817016	LINC01356	long intergenic non-protein coding RNA 1356 [Source:HGNC Symbol;Acc:HGNC:50587]	lincRNA	1	112820170	112850643	-1	0.434427	0	1.85549	0	1	NA
ENSG00000215869	ENSG00000215869	0.213958	-1.7787	4.05997	-0.438107	0.661309	NA	3.23478	0	0	1.84069	0	0	0	0	0	0	0	0	0	1.22282	0	0	0	0	0	0	0	0	0.590963	0.599284	0	0	0	0	0	0	0	0	0	0	0	LOC100129138		transcribed_processed_pseudogene	1	104072983	104226678	1	0.213958	-1.29903	4.06271	-0.319746	0.749161	NA
ENSG00000215875	ENSG00000215875	5.17428	0.471788	0.556399	0.847931	0.396476	0.603374	8.08694	6.98154	3.79458	5.52206	0	8.96248	0	21.0705	3.95982	13.0409	9.88706	0	0	13.451	1.50762	0	9.50471	3.80044	1.40394	2.87523	2.7574	4.71157	4.13674	3.5957	4.51888	4.37672	3.53464	5.88995	4.64934	4.65043	5.25777	6.84101	3.0188	2.77595	6.53613	ST13P20	ST13, Hsp70 interacting protein pseudogene 20 [Source:HGNC Symbol;Acc:HGNC:38863]	transcribed_processed_pseudogene	1	81721693	81723068	1	5.17428	0.494984	0.641318	0.771823	0.440219	0.586798
ENSG00000215878	ENSG00000215878	0.214709	-2.34203	3.50929	-0.66738	0.504529	NA	0	0	0	0	0	0	0	0	0	0	0	0	3.02815	1.22282	0	0	0	0	0	1.43762	0	0	0.295482	1.19857	0	0	0	0	0	0.332173	0	0	0	0	0	ENSG00000215878	MARCKS like 1 pseudogene 2 [Source:HGNC Symbol;Acc:HGNC:45240]	processed_pseudogene	6	138402585	138403560	-1	0.214709	0	3.54918	0	1	NA
ENSG00000215883	ENSG00000215883	100.863	0.426135	0.145591	2.92693	0.0034233	0.0144375	113.217	132.649	92.9673	138.052	125.53	80.6623	50.9075	103.437	118.795	108.674	115.349	99.5806	113.556	133.287	161.315	84.1702	133.066	138.716	64.5812	73.3184	57.216	81.5101	90.4174	88.694	95.3074	103.218	106.432	97.8386	88.7602	124.897	84.1242	79.5267	76.4762	83.2785	90.6888	CYB5RL	cytochrome b5 reductase like [Source:HGNC Symbol;Acc:HGNC:32220]	protein_coding	1	54169651	54200036	-1	100.863	-0.20586	0.1711	-1.20316	0.228916	0.370948
ENSG00000215895	ENSG00000215895	4.09234	-1.05569	0.521875	-2.02287	0.0430862	0.117873	14.5565	5.23615	0	3.68138	0	10.4562	5.65639	0	0	0	1.64784	0	10.5985	3.66845	1.50762	6.87104	0	5.70067	5.61576	5.03166	6.20415	4.71157	4.72771	5.39355	1.23242	2.91781	4.32012	2.29054	1.69067	2.65739	3.00444	11.1166	4.02507	4.62659	4.08508	HSPA5P1		processed_pseudogene	1	38708931	38710890	1	4.09234	-1.97198	0.850086	-2.31974	0.0203551	0.0573413
ENSG00000215908	ENSG00000215908	583.346	0.403503	0.0911019	4.42914	9.46109e-06	7.8793e-05	483.599	375.258	533.139	565.091	468.995	569.118	535.943	737.468	645.451	615.095	680.559	606.967	608.659	556.382	584.955	431.158	479.037	465.555	496.293	447.099	636.27	476.339	570.575	575.912	741.097	706.476	692.397	694.36	674.577	728.788	663.981	637.069	636.967	545.012	551.486	CROCCP2	ciliary rootlet coiled-coil, rootletin pseudogene 2 [Source:HGNC Symbol;Acc:HGNC:28170]	transcribed_unprocessed_pseudogene	1	16618253	16657232	-1	583.346	0.350171	0.099877	3.50602	0.000454863	0.00243509
ENSG00000215910	ENSG00000215910	0.345064	-3.0108	3.25431	-0.925172	0.354876	NA	0	0	0	0	0	0	7.07048	0	0	0	0	0	0	0	0	0	0	0	2.10591	0.718808	1.3787	0.471157	0	0	0	0	0	0	0	0.332173	0	0	0	0	0	C1orf167	chromosome 1 open reading frame 167 [Source:HGNC Symbol;Acc:HGNC:25262]	protein_coding	1	11761787	11789585	1	0.345064	1.9379	3.29828	0.587549	0.556835	NA
ENSG00000215912	ENSG00000215912	23.7564	-0.287344	0.17477	-1.64412	0.100151	0.227674	0	0	0	0	0	0	0	0	0	0	0	0	0	0	0	0	0	0	50.5418	51.7542	66.1776	45.7022	43.1403	40.152	39.0267	37.9316	41.2375	42.5385	41.8441	39.5286	60.8398	79.5267	44.2757	64.7722	42.4849	TTC34	tetratricopeptide repeat domain 34 [Source:HGNC Symbol;Acc:HGNC:34297]	protein_coding	1	2635976	2801717	-1	23.7564	0	1.18781	0	1	1
ENSG00000215914	ENSG00000215914	1.16681	0.638713	1.28663	0.496423	0.619596	NA	0	0	3.79458	0	0	0	0	0	3.95982	17.3878	0	0	1.51408	0	0	0	1.90094	0	0	0.718808	0.689349	0	1.18193	0.599284	0.821615	0.364727	0.392738	1.6361	1.268	0.664347	0	0	3.0188	0.925317	0	MMP23A	matrix metallopeptidase 23A (pseudogene) [Source:HGNC Symbol;Acc:HGNC:7170]	unprocessed_pseudogene	1	1699942	1701782	1	1.16681	2.48814	1.42689	1.74375	0.0812029	0.170577
ENSG00000215915	ENSG00000215915	4.21661	1.33516	0.725159	1.84119	0.065593	0.164395	0	1.74538	5.69187	3.68138	5.23043	1.49375	0	0	11.8795	13.0409	3.29569	0	12.1126	6.11409	16.5838	8.5888	1.90094	3.80044	2.80788	0.718808	0.689349	1.41347	1.47741	0.599284	2.46485	1.82363	2.35643	1.30888	2.536	8.96868	1.50222	5.98588	5.03133	11.1038	1.63403	ATAD3C	ATPase family, AAA domain containing 3C [Source:HGNC Symbol;Acc:HGNC:32151]	protein_coding	1	1449689	1470158	1	4.21661	0.647894	0.827836	0.782635	0.433841	0.581359
ENSG00000215930	ENSG00000215930	0.152024	-2.25035	4.41106	-0.510161	0.609939	NA	0	0	0	0	0	0	0	0	0	0	0	0	0	2.44563	0	0	0	0	0.70197	0.718808	0	0	0	0.599284	0	0	0	0	0	0	0	0.855126	0	0	0	MIR942	microRNA 942 [Source:HGNC Symbol;Acc:HGNC:33688]	miRNA	1	117094643	117094728	1	0.152024	0	4.42305	0	1	NA
ENSG00000215939	ENSG00000215939	0.240761	-3.7881	4.75384	-0.796852	0.425537	NA	0	0	0	0	0	0	0	0	0	0	0	0	0	1.22282	0	0	0	0	2.10591	0	0	0	0	3.5957	0	0	0	0	0	0	1.50222	0	0	0	0	MIR873	microRNA 873 [Source:HGNC Symbol;Acc:HGNC:33663]	miRNA	9	28888879	28888955	-1	0.240761	0	4.80409	0	1	NA
ENSG00000215952	ENSG00000215952	0.0453805	1.37251	5.04662	0.271966	0.785649	NA	0	0	0	0	0	0	0	0	0	0	0	0	0	0	0	0	0	0	0	0	0	0	0	0	0.410808	0	0	0	0.845335	0.332173	0	0	0	0	0	MIR921	microRNA 921 [Source:HGNC Symbol;Acc:HGNC:33671]	miRNA	1	166154743	166154798	-1	0.0453805	0	5.06629	0	1	NA
ENSG00000215966	ENSG00000215966	0.0848832	-0.0898011	5.06651	-0.0177244	0.985859	NA	0	0	0	0	0	0	0	0	0	0	0	0	0	0	0	0	0	0	0	0.718808	0	0	0	0	0	0	0	0.327219	0.422667	0	1.50222	0	0	0	0	MIR876	microRNA 876 [Source:HGNC Symbol;Acc:HGNC:33653]	miRNA	9	28863626	28863706	-1	0.0848832	0	5.06629	0	1	NA
ENSG00000215973	ENSG00000215973	0.483261	-0.0130291	1.55632	-0.00837175	0.99332	NA	0	3.49077	0	0	0	0	0	0	0	0	0	0	0	0	4.52285	0	0	0	0	0	0.689349	0.942314	0.295482	1.19857	0.821615	0	1.17821	0	0.845335	0.332173	0	0.855126	0	0.925317	0.817016	MIR933	microRNA 933 [Source:HGNC Symbol;Acc:HGNC:33676]	miRNA	2	175167633	175167709	-1	0.483261	-0.823987	1.78552	-0.461483	0.644452	NA
ENSG00000216009	ENSG00000216009	0.0342343	0.934196	5.06225	0.184542	0.853588	NA	0	0	0	0	0	0	0	0	0	0	0	0	0	0	0	0	0	0	0	0	0	0	0	0	0.410808	0.364727	0	0	0.422667	0	0	0	0	0	0	MIR874	microRNA 874 [Source:HGNC Symbol;Acc:HGNC:33643]	miRNA	5	137647572	137647649	-1	0.0342343	0	5.06629	0	1	NA
ENSG00000216031	ENSG00000216031	0.908257	1.11648	0.946897	1.17909	0.238362	NA	0	0	0	0	3.48696	1.49375	0	0	0	0	0	0	0	0	3.01523	0	0	1.90022	0.70197	0	0	0.942314	0.886445	2.99642	2.46485	2.55309	1.96369	1.30888	3.38134	0.664347	1.50222	1.71025	0	0	0.817016	MIR298	microRNA 298 [Source:HGNC Symbol;Acc:HGNC:33634]	miRNA	20	58818226	58818313	-1	0.908257	-1.2978	1.41141	-0.919505	0.357831	0.509136
ENSG00000216035	ENSG00000216035	0.0229584	0.391091	5.06651	0.0771914	0.938471	NA	0	0	0	0	0	0	0	0	0	0	0	0	0	0	0	0	0	0	0	0	0	0	0	0	0.410808	0	0.392738	0	0	0	0	0	0	0	0	MIR938	microRNA 938 [Source:HGNC Symbol;Acc:HGNC:33681]	miRNA	10	29602264	29602346	-1	0.0229584	0	5.06629	0	1	NA
ENSG00000216101	ENSG00000216101	0.0368923	-0.0898011	5.06651	-0.0177244	0.985859	NA	0	0	0	0	0	0	0	0	0	0	0	0	0	0	0	0	0	0	0	0	0	0	0	0.599284	0	0.364727	0	0.327219	0	0	0	0	0	0	0	MIR877	microRNA 877 [Source:HGNC Symbol;Acc:HGNC:33660]	miRNA	6	30584332	30584417	1	0.0368923	0	5.06629	0	1	NA
ENSG00000216179	ENSG00000216179	0.194072	0	5.06651	0	1	NA	1.61739	0	0	3.68138	0	1.49375	0	0	0	0	0	0	0	0	0	0	0	0	0	0	0	0	0	0	0	0	0	0	0	0	0	0	0	0	0	MIR541	microRNA 541 [Source:HGNC Symbol;Acc:HGNC:33650]	miRNA	14	101064495	101064578	1	0.194072	-1.70392	5.04987	-0.337418	0.735802	NA
ENSG00000216191	ENSG00000216191	0.0670954	-1.40697	5.06434	-0.277818	0.781152	NA	0	0	0	0	0	0	0	0	0	0	0	0	0	0	0	0	0	0	0	0	0	0	0.590963	0	0	0	0	0	0	0	0.751109	0	1.00627	0	0	MIR8485	microRNA 8485 [Source:HGNC Symbol;Acc:HGNC:50839]	miRNA	2	50696172	50696262	-1	0.0670954	0	5.06629	0	1	NA
ENSG00000216285	ENSG00000216285	2.10614	-0.0564209	0.604004	-0.0934115	0.925577	0.966357	3.23478	0	1.89729	3.68138	1.74348	1.49375	7.07048	1.9155	1.97991	0	1.64784	0	3.02815	0	1.50762	3.43552	3.80188	3.80044	2.10591	0	4.82545	2.82694	1.77289	1.19857	1.64323	2.18836	1.96369	2.29054	2.11334	1.99304	3.75555	0.855126	3.0188	0.925317	0	ENSG00000216285		processed_pseudogene	12	104030779	104031543	1	2.10614	0.243607	0.884418	0.275443	0.782976	0.869901
ENSG00000216306	ENSG00000216306	0.0925466	0	5.06651	0	1	NA	0	1.74538	0	0	0	1.49375	0	0	0	0	0	0	0	0	0	0	0	0	0	0	0	0	0	0	0	0	0	0	0	0	0	0	0	0	0	KRT19P2	keratin 19 pseudogene 2 [Source:HGNC Symbol;Acc:HGNC:33423]	transcribed_processed_pseudogene	12	94834147	94835158	1	0.0925466	-0.824026	5.06629	-0.162649	0.870795	NA
ENSG00000216307	ENSG00000216307	1.23729	1.6985	1.53648	1.10545	0.268966	NA	4.85217	0	1.89729	5.52206	0	0	0	0	5.93973	0	0	0	10.5985	2.44563	0	5.15328	0	0	0	0	1.3787	0	0.295482	0	0.410808	0	0.392738	1.30888	2.11334	0.99652	0	0	0	0	0	ENSG00000216307		processed_pseudogene	6	4189116	4189806	1	1.23729	-1.03399	1.58726	-0.651429	0.514769	0.656015
ENSG00000216316	ENSG00000216316	0.0981796	0.17705	3.52356	0.0502474	0.959925	NA	0	0	0	0	0	0	0	0	0	0	0	0	0	0	0	0	0	0	0	0.718808	0	0	0.295482	0.599284	0.410808	0.364727	0.392738	0.654439	0	0	0	0	0	0	0	ENSG00000216316		processed_pseudogene	6	119269133	119269714	-1	0.0981796	0	3.57071	0	1	NA
ENSG00000216324	ENSG00000216324	0.140358	0.878508	4.51891	0.194407	0.845857	NA	0	0	0	0	0	0	0	0	0	0	0	0	0	0	0	0	0	0	0	0	0	0	0	0	0	0	0.392738	0.327219	0.422667	0	0.751109	0	3.0188	0	0	ENSG00000216324		processed_pseudogene	6	87425795	87426088	-1	0.140358	0	4.52219	0	1	NA
ENSG00000216331	ENSG00000216331	0.180973	-0.47081	3.20085	-0.147089	0.883062	NA	0	0	0	0	0	0	0	0	0	0	0	0	0	0	0	0	0	1.90022	0	1.43762	0.689349	0	0	0	0	0.364727	0	0	0.422667	0.664347	0	0.855126	0	0	0	ENSG00000216331	histone cluster 1 H1 pseudogene 1 [Source:HGNC Symbol;Acc:HGNC:19163]	unprocessed_pseudogene	6	26195554	26196633	1	0.180973	0	3.24331	0	1	NA
ENSG00000216347	ENSG00000216347	0.264233	-0.713889	1.81162	-0.394061	0.693536	NA	0	0	0	1.84069	0	0	0	0	0	0	0	0	0	1.22282	0	0	0	0	0.70197	0	0.689349	0.942314	0.295482	1.19857	0.821615	0	0.785475	0.327219	0.422667	0	0	0	0	0	0	ENSG00000216347	ribosomal protein L10 pseudogene 10 [Source:HGNC Symbol;Acc:HGNC:35486]	processed_pseudogene	6	54602487	54603150	-1	0.264233	-0.343094	2.00607	-0.171028	0.864202	NA
ENSG00000216364	ENSG00000216364	0.520257	0.638238	2.13985	0.298264	0.765502	NA	0	0	0	0	0	0	7.07048	0	0	0	0	0	0	2.44563	0	0	0	0	0	0.718808	0	0	0	1.19857	0	0.364727	0.785475	0	0.422667	1.32869	0	0.855126	3.0188	0	0	ENSG00000216364	mitochondrial ribosomal protein L42 pseudogene 2 [Source:HGNC Symbol;Acc:HGNC:29711]	processed_pseudogene	6	16171606	16172031	1	0.520257	1.98393	2.22291	0.892495	0.372128	NA
ENSG00000216471	ENSG00000216471	0.306591	-0.53516	3.004	-0.178149	0.858606	NA	0	0	0	0	5.23043	0	0	0	0	0	0	0	0	0	0	0	0	0	0.70197	0	2.06805	0	0	0	0	0.364727	1.17821	0	0	0.332173	0	0.855126	0	0	0	RPSAP43	ribosomal protein SA pseudogene 43 [Source:HGNC Symbol;Acc:HGNC:35501]	processed_pseudogene	6	114084168	114084792	-1	0.306591	-1.34664	3.08594	-0.436379	0.662562	NA
ENSG00000216475	ENSG00000216475	0.0401126	-1.61314	5.06308	-0.318609	0.750023	NA	0	0	0	0	0	0	0	0	0	0	0	0	0	0	0	0	0	0	1.40394	0	0	0	0	0	0	0	0	0	0	0	0	0	0	0	0	ENSG00000216475		processed_pseudogene	6	144257034	144257624	-1	0.0401126	0	5.06629	0	1	NA
ENSG00000216480	ENSG00000216480	0.190123	-0.569522	2.47143	-0.230442	0.817748	NA	0	0	0	0	0	0	0	0	0	0	0	0	0	1.22282	0	0	0	0	0	1.43762	0	0.471157	0.295482	0	0	0	0.392738	0.654439	0.422667	0	0.751109	0	1.00627	0	0	RPL21P69		processed_pseudogene	6	159526062	159526527	-1	0.190123	0	2.53398	0	1	NA
ENSG00000216490	ENSG00000216490	0.114765	-0.984962	3.97841	-0.247577	0.804462	NA	0	0	0	0	0	0	0	0	0	0	0	0	0	0	0	0	0	0	0	0	0	0.942314	0.590963	0.599284	0	0.364727	0	0	0	0.664347	0	0.855126	0	0	0	IFI30	IFI30, lysosomal thiol reductase [Source:HGNC Symbol;Acc:HGNC:5398]	protein_coding	19	18173162	18178117	1	0.114765	0	3.99856	0	1	NA
ENSG00000216613	ENSG00000216613	0.104363	-0.814213	4.79052	-0.169963	0.865039	NA	0	0	0	1.84069	0	0	0	0	0	0	0	0	0	0	0	0	0	0	0	0	0	0.471157	0.590963	0	0	0	0	0.327219	0.422667	0	0	0	0	0	0	ENSG00000216613		processed_pseudogene	6	136419847	136420425	-1	0.104363	-0.343111	4.7949	-0.0715575	0.942954	NA
ENSG00000216621	ENSG00000216621	0.264522	0.0806954	2.01907	0.0399667	0.96812	NA	0	0	0	0	0	0	0	0	0	0	0	0	0	0	0	0	0	0	0	0	0	0.942314	2.65934	0	0.821615	0.364727	0.785475	0.327219	0.422667	1.32869	0.751109	0.855126	0	0	0	LOC105378052		transcribed_processed_pseudogene	6	149934527	149936782	1	0.264522	0	2.22722	0	1	NA
ENSG00000216624	ENSG00000216624	0.079032	-2.05528	5.04768	-0.407173	0.683881	NA	0	0	0	0	0	0	0	0	0	0	0	0	0	0	0	0	0	0	2.10591	0	0	0	0.295482	0	0	0.364727	0	0	0	0	0	0	0	0	0	ENSG00000216624	glyceraldehyde-3-phosphate dehydrogenase pseudogene 72 [Source:HGNC Symbol;Acc:HGNC:22955]	transcribed_processed_pseudogene	6	166058505	166066028	1	0.079032	0	5.06629	0	1	NA
ENSG00000216642	ENSG00000216642	0.154251	-0.524794	4.37055	-0.120075	0.904424	NA	0	0	0	3.68138	0	0	0	0	0	0	0	0	0	0	0	0	0	0	0.70197	0	0	0	0.295482	0	0	0	0.392738	0.327219	0	0	0	0	0	0	0	RPL31P27		processed_pseudogene	6	143327275	143327655	1	0.154251	-0.824001	4.37352	-0.188407	0.850558	NA
ENSG00000216657	ENSG00000216657	0.211504	-1.6365	2.40299	-0.681028	0.495854	NA	0	0	0	0	0	0	0	0	0	0	0	0	0	0	0	0	0	0	0.70197	0.718808	0	0.471157	0.590963	0	0	0	0	0.327219	0.422667	0	1.50222	0	0	1.85063	0.817016	ENSG00000216657	glutaredoxin 3 pseudogene 2 [Source:HGNC Symbol;Acc:HGNC:49788]	processed_pseudogene	6	3978062	3979099	1	0.211504	0	2.44758	0	1	NA
ENSG00000216663	ENSG00000216663	0.0234747	0.391091	5.06651	0.0771914	0.938471	NA	0	0	0	0	0	0	0	0	0	0	0	0	0	0	0	0	0	0	0	0	0	0	0	0	0.821615	0	0	0	0	0	0	0	0	0	0	ENSG00000216663		processed_pseudogene	6	112325753	112326749	-1	0.0234747	0	5.06629	0	1	NA
ENSG00000216740	ENSG00000216740	0.917967	0.144294	1.53832	0.0937995	0.925268	NA	0	0	3.79458	1.84069	0	0	0	0	0	0	0	0	6.05631	2.44563	0	3.43552	0	0	0	0	4.82545	0	0	0.599284	0.821615	2.55309	1.17821	0	1.268	0	0.751109	0	0	0.925317	1.63403	ENSG00000216740	annexin A2 pseudogene 3 [Source:HGNC Symbol;Acc:HGNC:540]	processed_pseudogene	10	64825572	64826579	1	0.917967	-1.34504	1.83334	-0.733655	0.463159	0.60933
ENSG00000216775	ENSG00000216775	499.827	0.167526	0.0991533	1.68956	0.0911113	0.211552	525.651	479.981	538.831	554.047	414.948	479.493	545.841	551.665	494.978	434.696	524.014	272.661	551.124	557.605	514.097	599.498	422.009	482.656	570.702	549.888	395.687	521.571	500.546	470.438	587.866	546.725	560.829	551.692	542.705	589.276	442.403	422.432	398.481	441.376	457.529	LOC730101		transcribed_unprocessed_pseudogene	6	52665148	52669155	1	499.827	-0.0739931	0.108601	-0.681329	0.495663	0.639983
ENSG00000216809	ENSG00000216809	72.0399	0.866938	0.314532	2.75628	0.00584637	0.0227119	82.4868	99.4869	110.043	106.76	101.122	64.2311	12.7269	80.4511	0	58.684	46.1396	0	63.5913	92.9341	96.4875	89.3235	85.5423	93.1109	52.6478	32.3464	53.0799	73.9716	57.028	58.1305	103.934	89.358	107.217	114.527	103.131	80.0538	57.8354	70.1203	54.3384	82.3532	48.204	ENSG00000216809		processed_pseudogene	6	118452469	118454992	-1	72.0399	-1.50553	0.34681	-4.34109	1.41777e-05	0.00011849
ENSG00000216813	ENSG00000216813	0.123724	-0.527421	3.93061	-0.134183	0.893258	NA	0	0	0	0	0	0	0	0	0	0	0	0	0	0	1.50762	0	0	0	0	1.43762	0	0	0.295482	0	0	0.364727	0.392738	0	0	0.332173	0	0	0	0	0	ENSG00000216813		processed_pseudogene	6	47562622	47563018	1	0.123724	0	3.94299	0	1	NA
ENSG00000216819	ENSG00000216819	10.8461	0.00739474	0.267983	0.0275941	0.977986	0.991497	9.70433	1.74538	0	9.20344	13.9478	10.4562	4.24229	1.9155	13.8594	6.52044	9.88706	4.74193	4.54223	1.22282	12.0609	1.71776	11.4056	1.90022	16.8473	16.5326	11.7189	12.7212	17.1379	13.1842	11.9134	14.2243	16.1023	14.0704	17.3294	15.28	11.2666	14.5371	13.0815	24.9836	19.6084	TUBB2BP1	tubulin beta 2B class IIb pseudogene 1 [Source:HGNC Symbol;Acc:HGNC:42332]	unprocessed_pseudogene	6	3177044	3179764	-1	10.8461	-0.162569	0.471673	-0.344665	0.730347	0.827742
ENSG00000216829	ENSG00000216829	0.175417	0	5.06651	0	1	NA	0	0	1.89729	0	0	0	4.24229	0	0	0	0	0	0	0	0	0	0	0	0	0	0	0	0	0	0	0	0	0	0	0	0	0	0	0	0	ENSG00000216829	fibroblast growth factor 7 pseudogene 4 [Source:HGNC Symbol;Acc:HGNC:33587]	unprocessed_pseudogene	9	42667506	42668887	-1	0.175417	0.926829	5.06429	0.183012	0.854788	NA
ENSG00000216835	ENSG00000216835	0.0722659	-1.51629	5.05954	-0.29969	0.764413	NA	0	0	0	0	0	0	0	0	0	0	0	0	0	0	0	0	0	0	0	0	0	1.41347	0	0	0	0.364727	0	0	0	0	0.751109	0	0	0	0	ENSG00000216835	RNA binding motif protein, X-linked pseudogene 1 [Source:HGNC Symbol;Acc:HGNC:9911]	processed_pseudogene	6	48213604	48214794	-1	0.0722659	0	5.06629	0	1	NA
ENSG00000216854	ENSG00000216854	0.0770232	0	5.06651	0	1	NA	0	0	0	1.84069	0	0	0	0	0	0	0	0	0	0	0	0	0	0	0	0	0	0	0	0	0	0	0	0	0	0	0	0.855126	0	0	0	RPL17P26		processed_pseudogene	6	56871191	56871743	1	0.0770232	-0.343133	5.06629	-0.0677287	0.946002	NA
ENSG00000216863	ENSG00000216863	0.0864487	-2.39574	5.05275	-0.474146	0.635396	NA	0	0	0	0	0	0	0	0	0	0	0	0	0	0	0	0	0	0	1.40394	0	0	0.471157	0.295482	0	0	0	0	0	0	0	0	0.855126	0	0	0	LY86-AS1	LY86 antisense RNA 1 [Source:HGNC Symbol;Acc:HGNC:26593]	antisense_RNA	6	6346465	6622771	-1	0.0864487	0	5.06629	0	1	NA
ENSG00000216866	ENSG00000216866	4.867	0.0018005	0.821942	0.00219055	0.998252	1	0	3.49077	0	1.84069	0	2.98749	2.82819	1.9155	0	0	6.59137	87.7257	1.51408	2.44563	0	3.43552	5.70282	1.90022	4.21182	2.15642	2.06805	4.24041	1.77289	4.19499	4.10808	2.91781	2.35643	1.30888	4.64934	3.32173	0	3.4205	2.01253	2.77595	2.45105	RPS2P55	ribosomal protein S2 pseudogene 55 [Source:HGNC Symbol;Acc:HGNC:36140]	processed_pseudogene	X	40934982	40935864	-1	4.867	3.51466	1.01643	3.45786	0.000544488	0.00284483
ENSG00000216867	ENSG00000216867	0.546101	-2.50041	1.2965	-1.92859	0.0537822	NA	0	0	0	0	0	0	0	0	0	0	0	0	0	1.22282	0	0	0	0	1.40394	2.15642	1.3787	1.88463	1.77289	0	0.410808	0.729453	0	0	0.422667	0	0.751109	0.855126	1.00627	1.85063	3.26806	ENSG00000216867		processed_pseudogene	2	110633947	110634333	1	0.546101	0	1.5562	0	1	NA
ENSG00000216895	ENSG00000216895	52.0507	-0.286	0.225554	-1.26799	0.204801	0.385443	64.6955	64.5792	58.816	58.902	43.5869	34.3562	16.9692	40.2255	39.5982	41.2961	41.1961	0	84.7883	50.1355	45.2285	27.4842	22.8113	32.3038	84.2364	51.0354	54.4586	76.3274	74.4614	59.3291	49.7077	49.6028	49.4849	68.0617	56.2148	55.473	74.3598	74.396	60.376	66.6228	50.655	RBM33-DT		antisense_RNA	7	155611231	155645205	-1	52.0507	-0.844236	0.279947	-3.0157	0.0025639	0.0105584
ENSG00000216901	ENSG00000216901	4.01111	0.632419	0.42578	1.48532	0.137459	0.289301	3.23478	0	1.89729	0	1.74348	4.48124	4.24229	0	0	0	8.23922	0	7.57039	4.89127	4.52285	0	5.70282	7.60089	4.91379	5.03166	0.689349	4.24041	3.84126	5.39355	7.39454	5.4709	5.89107	7.85327	7.60802	3.32173	5.25777	4.27563	4.02507	3.70127	7.35315	ZNF603P	zinc finger protein 603, pseudogene [Source:HGNC Symbol;Acc:HGNC:23322]	unprocessed_pseudogene	6	28176188	28176674	1	4.01111	0.283783	0.825848	0.343626	0.731128	0.828433
ENSG00000216906	ENSG00000216906	3.81572	0.502948	0.418246	1.20252	0.229163	0.41679	0	0	0	0	0	2.98749	0	0	0	0	0	0	0	1.22282	0	0	5.70282	1.90022	2.80788	3.59404	13.0976	5.65388	5.61415	7.1914	7.39454	6.92981	7.46202	12.4343	10.9894	8.30434	7.51109	4.27563	9.0564	3.70127	5.71911	ENSG00000216906		processed_pseudogene	6	149904243	149906418	1	3.81572	-0.823983	1.2316	-0.669034	0.503474	0.646849
ENSG00000216921	ENSG00000216921	0.40656	3.32591	2.66672	1.24719	0.212328	NA	8.08694	0	0	0	0	0	0	0	0	0	0	0	0	0	0	0	0	0	0	0	0	0	0	0	1.64323	0.729453	1.17821	0.327219	1.268	0.99652	0	0	0	0	0	FAM240C		protein_coding	2	241893985	241902551	-1	0.40656	-1.96589	2.72467	-0.721515	0.470593	NA
ENSG00000216937	ENSG00000216937	63.8364	0.547345	0.347029	1.57723	0.114743	0.252742	71.1651	57.5977	83.4808	55.2206	48.8174	67.2186	87.674	0	5.93973	17.3878	31.309	0	54.5068	62.3637	70.858	56.6861	79.8395	36.1042	89.8521	53.1918	55.148	62.6638	60.5737	49.7405	93.6642	82.4282	97.0062	87.0404	88.7602	93.3407	92.3864	107.746	56.3509	91.6064	86.6037	CCDC7	coiled-coil domain containing 7 [Source:HGNC Symbol;Acc:HGNC:26533]	protein_coding	10	32446140	32882874	1	63.8364	-1.34974	0.389081	-3.46905	0.000522303	0.00274676
ENSG00000216977	ENSG00000216977	0.192131	0.153004	2.71602	0.0563338	0.955076	NA	0	0	0	0	0	0	0	0	0	0	0	0	0	0	0	0	1.90094	0	0	0	0	0	0.590963	1.19857	0	0.729453	0.392738	0.654439	0	0.332173	0	0	0	0.925317	0	RPL21P65	ribosomal protein L21 pseudogene 65 [Source:HGNC Symbol;Acc:HGNC:36017]	processed_pseudogene	6	106642463	106642928	1	0.192131	0	2.794	0	1	NA
ENSG00000216990	ENSG00000216990	4.95553	-0.0188345	0.606389	-0.03106	0.975222	0.990264	3.23478	0	0	14.7255	1.74348	2.98749	9.89868	1.9155	0	10.8674	4.94353	0	9.08447	4.89127	18.0914	0	11.4056	1.90022	1.40394	2.15642	6.89349	7.53851	4.43223	6.59212	4.51888	3.64727	7.46202	4.25385	5.07201	3.98608	0.751109	1.71025	5.03133	7.40254	4.9021	HSPD1P10	heat shock protein family D (Hsp60) member 1 pseudogene 10 [Source:HGNC Symbol;Acc:HGNC:35131]	processed_pseudogene	6	87298772	87300447	1	4.95553	0.346766	0.772684	0.448781	0.65359	0.768884
ENSG00000217026	ENSG00000217026	0.372727	-0.682848	2.35257	-0.290257	0.77162	NA	0	0	0	0	0	0	0	0	0	0	0	0	0	0	0	6.87104	0	0	0	0	0	1.41347	0.295482	0.599284	0.821615	0	0	0.327219	0	0.332173	0.751109	0	0	0	1.63403	RPL10P1	ribosomal protein L10 pseudogene 1 [Source:HGNC Symbol;Acc:HGNC:10300]	processed_pseudogene	21	27420380	27421023	-1	0.372727	0	2.4281	0	1	NA
ENSG00000217027	ENSG00000217027	0.143137	-0.857883	2.89195	-0.296645	0.766738	NA	0	0	0	0	0	0	0	0	0	0	0	0	0	1.22282	0	0	0	0	0.70197	0.718808	0	0	0.590963	0	0	0.364727	0	0.327219	0	0.332173	0.751109	0	0	0	0	ENSG00000217027	tumor protein, translationally-controlled 1 pseudogene 4 [Source:HGNC Symbol;Acc:HGNC:49298]	processed_pseudogene	6	144200447	144200965	-1	0.143137	0	2.91504	0	1	NA
ENSG00000217060	ENSG00000217060	1.0067	-1.66964	1.39918	-1.1933	0.232751	NA	0	5.23615	3.79458	0	8.71739	0	0	0	0	0	6.59137	0	0	0	0	0	0	0	0.70197	0.718808	0	2.35578	0.590963	1.19857	0	0.729453	0	0.327219	0	0.664347	0.751109	0	1.00627	1.85063	0	LOC100421093		unprocessed_pseudogene	6	85286076	85290849	1	1.0067	-1.32788	1.44002	-0.922128	0.356462	0.507806
ENSG00000217094	ENSG00000217094	83.3427	-0.721327	0.208949	-3.45218	0.000556083	0.00297664	64.6955	54.1069	51.2269	106.76	61.0217	83.6498	73.533	24.9015	83.1563	30.4287	56.0267	2.37097	134.753	64.8093	87.4418	120.243	106.453	81.7096	108.805	140.886	124.772	135.693	113.465	96.4847	77.6427	79.5104	73.442	70.3522	65.9361	69.7564	90.8842	103.47	93.5828	86.9798	98.0419	ENSG00000217094	peptidylprolyl isomerase A pseudogene 31 [Source:HGNC Symbol;Acc:HGNC:44962]	processed_pseudogene	10	32188323	32188817	-1	83.3427	-0.598341	0.250694	-2.38673	0.0169987	0.0497306
ENSG00000217128	ENSG00000217128	623.178	0.161591	0.109889	1.47049	0.141429	0.29523	672.834	631.829	664.052	855.92	599.756	685.63	602.405	691.496	425.681	669.432	626.18	867.774	599.575	666.435	639.229	604.652	503.749	720.184	534.199	527.605	443.252	607.792	671.63	656.815	643.325	623.318	662.941	678.326	630.197	617.178	485.968	655.882	525.271	577.398	543.316	FNIP1	folliculin interacting protein 1 [Source:HGNC Symbol;Acc:HGNC:29418]	protein_coding	5	131641714	131797063	-1	623.178	-0.0850528	0.115856	-0.734125	0.462872	0.609152
ENSG00000217130	ENSG00000217130	0.826733	-1.94494	1.04509	-1.86103	0.0627397	NA	0	5.23615	0	0	3.48696	0	0	0	0	0	0	0	1.51408	0	0	0	1.90094	0	2.10591	2.87523	1.3787	0.942314	0.886445	2.39714	0.821615	0.729453	0.785475	0	0.422667	0	0	1.71025	0	0.925317	0.817016	RPS10P13		processed_pseudogene	6	34744176	34744673	1	0.826733	-2.05184	1.34013	-1.53107	0.125751	0.236653
ENSG00000217139	ENSG00000217139	0.0317936	-0.570693	5.06651	-0.11264	0.910316	NA	0	0	0	0	0	0	0	0	0	0	0	0	0	0	0	0	0	0	0.70197	0	0	0	0	0	0.410808	0	0	0	0	0	0	0	0	0	0	LOC100129422		processed_pseudogene	6	121682925	121684272	1	0.0317936	0	5.06629	0	1	NA
ENSG00000217159	ENSG00000217159	0.0449102	0.391091	5.06651	0.0771914	0.938471	NA	0	0	0	0	0	0	0	0	0	0	0	0	0	0	0	0	0	0	0	0	0	0	0	0	0	0	0	0	0.422667	0.332173	0	0	0	0	0.817016	ENSG00000217159	La ribonucleoprotein domain family member 1 pseudogene 1 [Source:HGNC Symbol;Acc:HGNC:23183]	processed_pseudogene	6	26164072	26164363	1	0.0449102	0	5.06629	0	1	NA
ENSG00000217236	ENSG00000217236	8.15898	0.672317	0.412596	1.62948	0.103211	0.232741	24.2608	17.4538	30.3567	14.7255	10.4609	10.4562	1.4141	0	0	8.69392	0	0	9.08447	20.7879	16.5838	17.1776	17.1085	15.2018	3.50985	4.31285	2.06805	1.88463	6.5006	1.79785	4.51888	4.74145	4.71285	7.52605	6.34001	5.64695	1.50222	5.98588	5.03133	0	5.71911	SP9	Sp9 transcription factor [Source:HGNC Symbol;Acc:HGNC:30690]	protein_coding	2	174334946	174338492	1	8.15898	-3.51177	0.734776	-4.77937	1.75842e-06	1.85352e-05
ENSG00000217239	ENSG00000217239	0.0506589	-0.570693	5.06651	-0.11264	0.910316	NA	0	0	0	0	0	0	0	0	0	0	0	0	0	0	0	0	0	0	0	0	0	0	0	0.599284	0	0	0	0	0.422667	0	0.751109	0	0	0	0	RPL34P16		processed_pseudogene	6	5788346	5788699	-1	0.0506589	0	5.06629	0	1	NA
ENSG00000217241	ENSG00000217241	2.08617	-1.12368	0.895162	-1.25528	0.209375	0.391543	0	1.74538	0	0	0	1.49375	16.9692	0	0	0	1.64784	0	1.51408	2.44563	1.50762	1.71776	0	3.80044	0.70197	3.59404	6.89349	5.18272	1.18193	1.19857	1.23242	2.18836	3.1419	1.6361	0	0.332173	2.25333	1.71025	4.02507	0	4.9021	ENSG00000217241	chromobox 3 pseudogene 9 [Source:HGNC Symbol;Acc:HGNC:42881]	processed_pseudogene	6	116453014	116453565	-1	2.08617	2.4721	1.23797	1.9969	0.0458361	0.109358
ENSG00000217258	ENSG00000217258	3.07995	0.69985	0.75171	0.931011	0.351848	0.55663	0	8.72692	5.69187	5.52206	0	2.98749	0	0	15.8393	8.69392	0	0	0	1.22282	3.01523	0	3.80188	3.80044	1.40394	3.59404	0.689349	4.24041	2.06837	1.19857	6.57292	2.55309	2.35643	2.61776	4.64934	2.98956	1.50222	2.56538	7.04387	0	2.45105	ENSG00000217258		lincRNA	2	10452319	10455552	1	3.07995	0.0661448	0.874511	0.0756363	0.939708	0.966837
ENSG00000217275	ENSG00000217275	2.16997	0.585248	0.659793	0.887018	0.375069	0.581186	0	0	0	0	0	0	0	0	0	0	0	0	0	0	4.52285	0	1.90094	0	2.80788	0.718808	1.3787	6.59619	2.95482	0.599284	5.75131	1.09418	4.32012	4.90829	5.07201	2.32521	4.50666	5.13076	9.0564	7.40254	4.9021	RPS10P1		processed_pseudogene	6	26202156	26202654	1	2.16997	0	1.30924	0	1	1
ENSG00000217314	ENSG00000217314	0.406331	-1.052	2.33814	-0.449931	0.65276	NA	0	0	1.89729	0	0	0	0	0	0	0	0	0	0	0	0	6.87104	0	0	0.70197	2.15642	0	0	0.295482	0	0	0.364727	0.785475	0	0	0.332173	0	0	0	0	0.817016	ENSG00000217314	ubiquinol-cytochrome c reductase, Rieske iron-sulfur polypeptide 1 pseudogene 3 [Source:HGNC Symbol;Acc:HGNC:39173]	processed_pseudogene	6	19638040	19638808	-1	0.406331	-0.343088	2.43754	-0.140752	0.888066	NA
ENSG00000217325	ENSG00000217325	0.522895	-1.87139	1.47571	-1.26814	0.20475	NA	0	0	0	0	0	0	0	1.9155	0	2.17348	0	0	0	0	0	1.71776	0	0	0	2.15642	1.3787	0.471157	0.295482	4.19499	0.821615	0	0	0.654439	0.845335	0	0.751109	0	0	0.925317	0	PRELID1P1	PRELI domain containing 1 pseudogene 1 [Source:HGNC Symbol;Acc:HGNC:43886]	transcribed_processed_pseudogene	6	126643488	126644390	1	0.522895	1.09959	1.75599	0.626196	0.531186	NA
ENSG00000217327	ENSG00000217327	0.0289609	-0.926075	5.06434	-0.182862	0.854907	NA	0	0	0	0	0	0	0	0	0	0	0	0	0	0	0	0	0	0	0	0	0	0	0.590963	0	0	0	0	0	0.422667	0	0	0	0	0	0	ENSG00000217327	ribosomal protein S7 pseudogene 5 [Source:HGNC Symbol;Acc:HGNC:37037]	processed_pseudogene	1	240012646	240013226	1	0.0289609	0	5.06629	0	1	NA
ENSG00000217330	ENSG00000217330	0.341955	-2.57896	2.93414	-0.878949	0.379429	NA	0	0	0	0	0	2.98749	0	0	0	0	3.29569	0	0	0	0	0	0	0	2.80788	0	0.689349	0	0	0	0	0.364727	0	0	0	0	0	0	1.00627	0	0.817016	ENSG00000217330	SSX family pseudogene 10 [Source:HGNC Symbol;Acc:HGNC:30638]	processed_pseudogene	6	118589070	118589634	1	0.341955	0.137778	2.99228	0.0460445	0.963275	NA
ENSG00000217404	ENSG00000217404	0.404079	-0.732017	1.70932	-0.428249	0.66847	NA	0	0	0	0	0	0	0	0	0	0	1.64784	0	0	0	4.52285	0	0	0	1.40394	0.718808	0	1.41347	0.295482	0	1.23242	0.364727	0.392738	0.327219	0	0	0	0	1.00627	0	0.817016	ENSG00000217404	ribosomal protein S4X pseudogene 9 [Source:HGNC Symbol;Acc:HGNC:35792]	processed_pseudogene	6	126683036	126683847	1	0.404079	0.618699	1.91293	0.323429	0.74637	NA
ENSG00000217408	ENSG00000217408	0.0429205	0	5.06651	0	1	NA	0	0	0	0	0	0	0	0	0	0	0	0	0	0	0	0	0	0	0	0	0	0	0	0	0	0	0	0	0	0	1.50222	0	0	0	0	ENSG00000217408	PRELI domain containing 1 pseudogene 2 [Source:HGNC Symbol;Acc:HGNC:43887]	processed_pseudogene	6	25678769	25679164	-1	0.0429205	0	5.06629	0	1	NA
ENSG00000217414	ENSG00000217414	0.290969	-0.0898017	3.35808	-0.026742	0.978665	NA	0	0	0	0	0	0	0	0	0	6.52044	0	0	0	0	0	1.71776	0	0	0	0	0	0	0.295482	0	0	0	0.392738	0	0	0.332173	0	0	0	0.925317	0	DDX18P3	DEAD-box helicase 18 pseudogene 3 [Source:HGNC Symbol;Acc:HGNC:33966]	processed_pseudogene	6	18363417	18365423	-1	0.290969	1.77347	3.34436	0.530285	0.595914	NA
ENSG00000217416	ENSG00000217416	0.566151	0.300648	1.29372	0.232389	0.816236	NA	1.61739	0	0	1.84069	1.74348	0	0	0	0	0	0	2.37097	0	1.22282	0	0	0	0	0	0	1.3787	0	0.590963	1.19857	0	1.09418	0	1.30888	0.422667	0.99652	1.50222	1.71025	0	0	0.817016	ENSG00000217416	iron-sulfur cluster assembly 1 pseudogene 1 [Source:HGNC Symbol;Acc:HGNC:33263]	processed_pseudogene	5	62776877	62777263	-1	0.566151	-0.832259	1.57079	-0.529833	0.596228	NA
ENSG00000217442	ENSG00000217442	6.15989	-0.832609	0.421529	-1.97521	0.0482444	0.128923	14.5565	6.98154	3.79458	1.84069	3.48696	11.95	4.24229	0	1.97991	10.8674	11.5349	0	1.51408	8.55972	7.53808	3.43552	0	5.70067	7.0197	14.3762	6.20415	8.00967	8.86445	7.1914	3.28646	4.37672	6.2838	3.92663	5.07201	5.97912	9.76442	3.4205	12.0752	2.77595	8.98718	SYCE3	synaptonemal complex central element protein 3 [Source:HGNC Symbol;Acc:HGNC:35245]	protein_coding	22	50551112	50562905	-1	6.15989	-0.569426	0.585407	-0.972701	0.330702	0.48385
ENSG00000217455	ENSG00000217455	0.391977	0.54027	1.67323	0.32289	0.746779	NA	0	0	0	1.84069	0	0	0	0	0	0	0	0	0	0	0	0	1.90094	0	0.70197	0	0	0.471157	1.18193	0	0.821615	0.364727	1.17821	0.981658	0	0.332173	0	0	3.0188	0.925317	0	ENSG00000217455		lincRNA	7	3140234	3174654	-1	0.391977	-0.34309	1.87372	-0.183106	0.854715	NA
ENSG00000217512	ENSG00000217512	1.17132	1.4645	1.01368	1.44474	0.14853	NA	0	0	1.89729	0	0	0	0	0	0	6.52044	0	0	4.54223	2.44563	1.50762	0	0	1.90022	0.70197	0	0	1.88463	0.590963	1.79785	2.87565	1.09418	3.1419	2.29054	3.80401	0.99652	3.00444	0	0	0	0	LOC100419073		processed_pseudogene	6	79067692	79068138	-1	1.17132	1.13844	1.44071	0.79019	0.429417	0.577407
ENSG00000217527	ENSG00000217527	0.293832	1.06671	2.64988	0.402551	0.687279	NA	3.23478	0	0	0	0	0	0	0	0	0	0	0	0	1.22282	0	0	0	0	0	0	0	0	0.590963	0.599284	0	0	0	1.96332	0	0.99652	0.751109	0	0	0.925317	0	ENSG00000217527	ribosomal protein S16 pseudogene 5 [Source:HGNC Symbol;Acc:HGNC:36183]	transcribed_processed_pseudogene	6	53336943	53337346	-1	0.293832	-0.823984	2.73897	-0.300837	0.763539	NA
ENSG00000217539	ENSG00000217539	0.0509731	-1.13225	5.06308	-0.223629	0.823046	NA	0	0	0	0	0	0	0	0	0	0	0	0	0	0	0	0	0	0	0.70197	0	0.689349	0	0	0	0	0	0.392738	0	0	0	0	0	0	0	0	ENSG00000217539	IQ motif containing B2 pseudogene [Source:HGNC Symbol;Acc:HGNC:17727]	processed_pseudogene	6	28010723	28012355	1	0.0509731	0	5.06629	0	1	NA
ENSG00000217555	ENSG00000217555	26.0098	0.0419793	0.286095	0.146732	0.883343	0.946369	17.7913	15.7085	13.281	25.7696	15.6913	23.9	33.9383	40.2255	23.7589	21.7348	9.88706	0	18.1689	41.5758	46.7361	13.7421	30.4151	49.4058	42.1182	22.283	29.642	30.154	28.9572	32.3613	37.7943	29.9076	31.419	41.5569	22.4014	27.5704	13.52	27.364	23.1441	19.4317	8.98718	CKLF	chemokine like factor [Source:HGNC Symbol;Acc:HGNC:13253]	protein_coding	16	66552563	66566251	1	26.0098	0.235623	0.364468	0.646484	0.517966	0.658837
ENSG00000217576	ENSG00000217576	0.102903	-0.963739	5.04294	-0.191107	0.848442	NA	0	0	0	0	0	0	0	0	0	0	0	0	0	0	0	0	0	0	0	0	2.06805	0	0.295482	0	0	0	0.392738	0	0.845335	0	0	0	0	0	0	ENSG00000217576		processed_transcript	13	52167709	52291557	-1	0.102903	0	5.06629	0	1	NA
ENSG00000217585	ENSG00000217585	11.8697	0.0897633	0.334572	0.268293	0.788474	0.893768	3.23478	13.9631	18.9729	16.5662	10.4609	7.46874	19.7974	7.66201	15.8393	2.17348	16.4784	0	15.1408	11.0054	3.01523	12.0243	9.50471	9.50111	15.4433	20.8454	15.1657	14.6059	14.4786	13.7835	16.4323	18.6011	20.0296	14.7249	17.3294	12.9548	15.0222	5.13076	1.00627	4.62659	2.45105	ENSG00000217585		processed_pseudogene	6	16107622	16108593	1	11.8697	-0.0788299	0.450086	-0.175144	0.860966	0.919023
ENSG00000217612	ENSG00000217612	0.230241	0.397393	4.06132	0.0978482	0.922053	NA	0	5.23615	0	0	0	0	1.4141	0	0	0	0	0	0	0	0	0	0	0	0	0	0	0	0.295482	0	0	0	0.785475	0.327219	0	0	0	0	0	0	0	ENSG00000217612		processed_pseudogene	6	145489630	145492092	-1	0.230241	-0.869077	4.06109	-0.214001	0.830546	NA
ENSG00000217624	ENSG00000217624	6.3947	0.336458	0.396873	0.847773	0.396564	0.603386	6.46955	3.49077	5.69187	1.84069	3.48696	1.49375	4.24229	17.2395	1.97991	10.8674	4.94353	23.7097	4.54223	4.89127	15.0762	6.87104	0	7.60089	7.0197	4.31285	2.06805	4.71157	6.79608	5.99284	8.21615	6.56508	8.24749	5.88995	5.91735	4.9826	7.51109	5.98588	5.03133	2.77595	7.35315	ENSG00000217624		processed_pseudogene	X	41675760	41676494	-1	6.3947	1.42692	0.571156	2.49831	0.0124788	0.0387851
ENSG00000217643	ENSG00000217643	4.89996	-1.51512	1.25053	-1.21158	0.225673	0.412934	16.1739	12.2177	13.281	27.6103	5.23043	23.9	0	0	0	8.69392	0	0	9.08447	14.6738	10.5533	10.3066	11.4056	7.60089	0	0	0	0.471157	0.295482	0	0	0	0	0	0	0	0	0	0	0	0	ENSG00000217643	prostaglandin E synthase 3 pseudogene 2 [Source:HGNC Symbol;Acc:HGNC:43822]	processed_pseudogene	2	25822469	25822950	1	4.89996	-3.6845	0.869054	-4.23966	2.23855e-05	0.000177728
ENSG00000217648	ENSG00000217648	59.0268	-0.516266	0.124768	-4.13782	3.50617e-05	0.000255382	63.0782	71.5607	41.7404	36.8137	40.1	41.8249	48.0793	74.7046	51.4777	93.4596	65.9137	113.806	46.9364	53.804	49.7514	37.7907	49.4245	38.0044	67.3891	71.8808	65.4882	64.5485	70.9156	65.3219	46.4213	49.6028	49.0922	48.7557	46.0708	43.8469	66.0976	70.1203	82.5138	75.876	63.7273	LOC100131471		processed_pseudogene	6	143342246	143343383	1	59.0268	0.555934	0.176091	3.15708	0.00159358	0.00710164
ENSG00000217702	ENSG00000217702	0.698803	1.2382	1.25875	0.983671	0.325277	NA	4.85217	1.74538	0	3.68138	0	0	0	0	0	0	0	0	0	0	1.50762	0	0	1.90022	0.70197	0.718808	0	0	0.295482	0.599284	1.64323	0.729453	0	0.981658	0.845335	0.99652	2.25333	0	1.00627	0	0	ENSG00000217702		lincRNA	2	74130583	74135395	1	0.698803	-2.30183	1.39733	-1.6473	0.0994956	NA
ENSG00000217716	ENSG00000217716	9.31307	-0.174898	0.638967	-0.27372	0.7843	0.89166	8.08694	5.23615	11.3837	11.0441	19.1783	16.4312	0	0	0	6.52044	3.29569	80.6128	1.51408	3.66845	4.52285	0	5.70282	3.80044	9.12561	7.90689	4.1361	8.48082	8.86445	13.7835	8.62696	5.83563	8.24749	6.21717	8.87602	8.63651	6.00887	7.69613	15.094	9.25317	8.17016	RPS10P3	ribosomal protein S10 pseudogene 3 [Source:HGNC Symbol;Acc:HGNC:23684]	processed_pseudogene	9	88016300	88016793	1	9.31307	0.277358	0.681587	0.406929	0.68406	0.791948
ENSG00000217733	ENSG00000217733	0.61403	0.0892241	1.31021	0.0680991	0.945707	NA	4.85217	0	0	0	0	1.49375	0	0	0	0	0	0	1.51408	0	0	0	0	1.90022	0	0	3.44675	0.942314	0.590963	0	1.23242	0.729453	0.785475	0.327219	0.845335	1.32869	1.50222	0	0	0	0	CCT7P1	chaperonin containing TCP1 subunit 7 pseudogene 1 [Source:HGNC Symbol;Acc:HGNC:35149]	processed_pseudogene	6	149879962	149881572	1	0.61403	-1.65564	1.60187	-1.03357	0.301337	NA
ENSG00000217767	ENSG00000217767	0.195742	1.41797	2.36273	0.600141	0.548412	NA	0	0	0	0	0	0	0	0	0	0	0	0	0	0	0	0	0	0	0	0	0	0.942314	0.295482	0	0.821615	0.364727	1.17821	0.327219	0.422667	0.99652	1.50222	0	0	0	0	NDUFAB1P1	NADH:ubiquinone oxidoreductase subunit AB1 pseudogene 1 [Source:HGNC Symbol;Acc:HGNC:52265]	processed_pseudogene	6	70734503	70734962	1	0.195742	0	2.47966	0	1	NA
ENSG00000217769	ENSG00000217769	0.650624	-1.4519	1.34291	-1.08116	0.279624	NA	0	0	1.89729	0	0	0	0	0	0	0	1.64784	0	0	0	0	0	0	0	4.91379	1.43762	0	0.942314	2.06837	0.599284	0.410808	1.45891	0	0.981658	0.422667	0.332173	0	0	4.02507	0	1.63403	ENSG00000217769		processed_pseudogene	6	86897118	86897421	1	0.650624	0.137805	1.69005	0.0815388	0.935013	NA
ENSG00000217783	ENSG00000217783	0.787158	1.29633	1.59062	0.814986	0.41508	NA	0	0	0	0	1.74348	0	0	0	0	6.52044	0	0	0	0	6.03047	0	5.70282	0	0	0	0.689349	0	0.590963	0.599284	1.64323	1.45891	0.392738	0.327219	0	0.99652	0	0.855126	0	0	0	ENSG00000217783	lactate dehydrogenase A like 6F, pseudogene [Source:HGNC Symbol;Acc:HGNC:44240]	processed_pseudogene	6	157299045	157300126	-1	0.787158	1.18163	1.76585	0.669157	0.503395	0.646817
ENSG00000217801	ENSG00000217801	20.6029	-1.12392	0.281399	-3.99405	6.49553e-05	0.000442648	12.9391	6.98154	20.8702	12.8848	13.9478	20.9125	14.141	5.74651	33.6585	56.5105	37.9004	9.48386	24.2252	33.0161	16.5838	10.3066	36.1179	17.102	26.6749	24.4395	17.9231	24.9713	21.2747	21.5742	10.2702	12.7654	8.24749	10.471	10.9894	9.9652	27.0399	25.6538	28.1755	22.2076	35.1317	LOC100288175		transcribed_unprocessed_pseudogene	1	1059734	1069355	1	20.6029	0.816408	0.351485	2.32274	0.0201932	0.0569851
ENSG00000217825	ENSG00000217825	0.150785	0.0356344	3.28652	0.0108426	0.991349	NA	0	1.74538	0	0	0	0	0	0	0	0	0	0	0	0	0	0	0	0	0	0	0	0	0.590963	0	0.410808	0	0	0.327219	0.422667	0	0	0.855126	0	0.925317	0	ENSG00000217825		lincRNA	7	155196563	155198455	-1	0.150785	-0.343097	3.29462	-0.104138	0.917059	NA
ENSG00000217835	ENSG00000217835	0.693296	0.135139	1.35169	0.0999777	0.920362	NA	3.23478	0	0	0	3.48696	1.49375	0	0	0	0	0	0	0	3.66845	0	0	0	1.90022	0	0.718808	0	1.88463	0.590963	0	1.23242	0	0.392738	0.981658	0.422667	0.664347	0	0	0	2.77595	0.817016	ENSG00000217835		processed_pseudogene	X	65956289	65957196	-1	0.693296	-2.00256	1.54592	-1.29538	0.195188	NA
ENSG00000217929	ENSG00000217929	0.381653	1.34183	1.77918	0.754183	0.450739	NA	0	0	0	0	0	0	0	0	0	0	0	0	0	0	0	0	0	0	0	0.718808	0	1.41347	0.295482	0	0.821615	0.364727	1.57095	2.29054	1.268	0	0.751109	0	2.01253	1.85063	0	ENSG00000217929	capicua transcriptional repressor pseudogene 18 [Source:HGNC Symbol;Acc:HGNC:48828]	transcribed_processed_pseudogene	6	131910	145083	-1	0.381653	0	1.98879	0	1	NA
ENSG00000217930	ENSG00000217930	39.4884	0.272492	0.170327	1.59982	0.109638	0.243971	33.9652	31.4169	51.2269	44.1765	26.1522	31.3687	38.1806	11.493	41.5781	34.7757	26.3655	42.6774	45.4223	41.5758	42.2133	20.6131	28.5141	41.8049	44.9261	29.4711	39.2929	32.5098	49.3454	48.542	51.351	44.8614	54.9833	53.664	41.8441	49.826	44.3154	51.3076	48.3008	30.5355	33.4977	PAM16	presequence translocase associated motor 16 [Source:HGNC Symbol;Acc:HGNC:29679]	protein_coding	16	4331549	4355607	-1	39.4884	-0.160631	0.241401	-0.665412	0.505787	0.648577
ENSG00000217950	ENSG00000217950	0.364623	-2.41814	1.88694	-1.28151	0.200013	NA	0	1.74538	0	1.84069	1.74348	0	1.4141	0	0	0	0	0	0	0	0	0	0	0	0	0.718808	1.3787	0.471157	0	0.599284	0	0	0	0	0.422667	0	1.50222	0	0	0.925317	0	ENSG00000217950	NOC2 like nucleolar associated transcriptional repressor pseudogene 2 [Source:HGNC Symbol;Acc:HGNC:52286]	processed_pseudogene	2	131442644	131444587	-1	0.364623	-0.860037	1.95927	-0.438957	0.660692	NA
ENSG00000218016	ENSG00000218016	1.68619	-0.385126	0.959807	-0.401253	0.688234	NA	9.70433	0	0	1.84069	3.48696	0	0	0	0	6.52044	1.64784	0	4.54223	1.22282	0	0	1.90094	1.90022	4.21182	2.87523	2.06805	1.41347	1.47741	0	0.410808	2.55309	0.785475	1.96332	3.38134	0	2.25333	0	1.00627	1.85063	0	ZKSCAN8P2	zinc finger protein 192 pseudogene 2 [Source:HGNC Symbol;Acc:HGNC:42862]	unprocessed_pseudogene	6	28188050	28189432	1	1.68619	-0.967554	1.21474	-0.796513	0.425734	0.574146
ENSG00000218018	ENSG00000218018	0.0957777	-0.0898011	5.06651	-0.0177244	0.985859	NA	0	0	0	0	0	2.98749	0	0	0	0	0	0	0	0	0	0	0	0	0	0	0	0	0	0	0	0.364727	0	0	0	0	0	0	0	0	0	ENSG00000218018		antisense_RNA	20	57384160	57393062	-1	0.0957777	-0.82402	5.06629	-0.162648	0.870796	NA
ENSG00000218027	ENSG00000218027	0.182585	0.772678	2.08601	0.37041	0.711077	NA	0	0	0	0	0	0	0	0	0	0	0	0	0	0	0	0	0	0	0.70197	0.718808	0.689349	0	0.295482	0	0.821615	0.364727	0.392738	0.654439	0.422667	1.32869	0	0	0	0	0	ENSG00000218027		processed_pseudogene	6	1513698	1515289	-1	0.182585	0	2.24414	0	1	NA
ENSG00000218052	ENSG00000218052	0.326259	0.159432	2.3543	0.0677192	0.946009	NA	0	0	0	0	3.48696	0	0	0	0	0	0	0	0	3.66845	0	0	0	0	0	0	0	0.942314	0	0.599284	0	0.364727	0.785475	0	0.422667	0.332173	0	0	0	0	0.817016	ADAMTS7P4	ADAMTS7 pseudogene 4 [Source:HGNC Symbol;Acc:HGNC:49410]	transcribed_unprocessed_pseudogene	15	85255369	85330334	-1	0.326259	-0.823987	2.43026	-0.339053	0.73457	NA
ENSG00000218069	ENSG00000218069	0.10274	0.709532	5.05318	0.140413	0.888334	NA	0	0	0	0	0	0	0	0	0	0	0	0	1.51408	0	0	0	0	0	0	0	0.689349	0	0	0	0.410808	0	0	0.981658	0	0	0	0	0	0	0	ENSG00000218069	ribosomal L24 domain containing 1 pseudogene 1 [Source:HGNC Symbol;Acc:HGNC:13979]	processed_pseudogene	6	27780619	27781111	-1	0.10274	0	5.06629	0	1	NA
ENSG00000218073	ENSG00000218073	1.58957	-0.250202	0.81331	-0.307635	0.75836	NA	8.08694	0	3.79458	0	0	0	0	0	0	0	4.94353	0	0	0	0	0	0	0	2.10591	2.15642	5.5148	0.942314	2.95482	1.79785	3.28646	1.09418	3.53464	1.6361	2.11334	1.32869	5.25777	1.71025	0	0.925317	2.45105	ENSG00000218073		processed_pseudogene	6	16160926	16161411	1	1.58957	-1.10039	1.21328	-0.906954	0.364431	0.515718
ENSG00000218109	ENSG00000218109	4.48275	0.261652	0.758048	0.345166	0.72997	0.859565	27.4956	5.23615	7.58917	5.52206	5.23043	2.98749	0	24.9015	0	2.17348	0	0	10.5985	4.89127	1.50762	10.3066	1.90094	0	4.21182	2.15642	0.689349	2.35578	2.06837	2.99642	3.69727	2.91781	2.74916	1.6361	1.268	4.9826	4.50666	4.27563	0	2.77595	3.26806	KIRREL3-AS3	KIRREL3 antisense RNA 3 [Source:HGNC Symbol;Acc:HGNC:26855]	antisense_RNA	11	127002910	127006058	1	4.48275	-1.01429	0.812754	-1.24796	0.212044	0.350401
ENSG00000218175	ENSG00000218175	52.5201	-0.238194	0.257601	-0.924661	0.355142	0.560571	43.6695	29.6715	37.9458	51.5392	34.8696	25.3937	70.7048	34.479	57.4174	60.8575	24.7176	161.226	89.3306	36.6845	87.4418	65.2749	39.9198	28.5033	51.2438	58.9423	50.3225	63.135	49.05	53.9355	46.8321	44.4967	47.5213	48.4285	46.0708	43.5147	51.8265	39.3358	65.4073	52.7431	45.7529	ENSG00000218175		processed_pseudogene	2	176200908	176201252	-1	52.5201	0.858611	0.292917	2.93124	0.00337608	0.0132301
ENSG00000218187	ENSG00000218187	0.0384516	-0.445183	5.06434	-0.0879053	0.929952	NA	0	0	0	0	0	0	0	0	0	0	0	0	0	0	0	0	0	0	0	0	0	0	0.590963	0	0	0	0	0	0.422667	0.332173	0	0	0	0	0	ENSG00000218187		processed_pseudogene	6	127654860	127655278	-1	0.0384516	0	5.06629	0	1	NA
ENSG00000218198	ENSG00000218198	0.0675124	-1.61314	5.06308	-0.318609	0.750023	NA	0	0	0	0	0	0	0	0	0	0	0	0	0	0	0	0	0	0	0	1.43762	0	0	0	0	0	0	0	0	0	0	0	0	0	0.925317	0	ENSG00000218198	ribosomal protein S20 pseudogene 32 [Source:HGNC Symbol;Acc:HGNC:36444]	processed_pseudogene	13	27017554	27017909	-1	0.0675124	0	5.06629	0	1	NA
ENSG00000218208	ENSG00000218208	0.245517	-0.139709	2.3286	-0.059997	0.952158	NA	0	0	0	0	0	0	1.4141	0	0	0	1.64784	0	0	0	0	0	0	0	0.70197	0.718808	0	0	0.295482	1.19857	1.23242	0.729453	0	0.654439	0	0	0	0	0	0	0	RPS27AP11	ribosomal protein S27a pseudogene 11 [Source:HGNC Symbol;Acc:HGNC:36126]	processed_pseudogene	6	113581501	113581947	1	0.245517	1.09958	2.46931	0.445297	0.656105	NA
ENSG00000218226	ENSG00000218226	0.219725	-0.0536121	2.66448	-0.0201211	0.983947	NA	0	0	0	0	0	0	0	0	0	0	0	0	0	0	0	1.71776	0	0	0.70197	0	2.06805	0	0.295482	0	0.410808	0	0	0.654439	0.845335	0.99652	0	0	0	0	0	ENSG00000218226	TatD DNase domain containing 2 pseudogene 2 [Source:HGNC Symbol;Acc:HGNC:39255]	processed_pseudogene	6	158609706	158621636	-1	0.219725	0	2.79694	0	1	NA
ENSG00000218227	ENSG00000218227	1.30261	-2.1884	0.840933	-2.60235	0.00925875	NA	1.61739	1.74538	1.89729	0	0	0	0	1.9155	0	0	0	4.74193	0	0	0	0	3.80188	0	1.40394	2.15642	4.82545	2.35578	2.06837	1.19857	0.821615	0.729453	1.17821	0	0.422667	0	3.75555	4.27563	2.01253	1.85063	0.817016	RPL19P9		processed_pseudogene	5	178055604	178056194	1	1.30261	0.151698	1.29595	0.117055	0.906817	0.949391
ENSG00000218233	ENSG00000218233	0.477507	-0.943993	2.52351	-0.37408	0.708345	NA	0	0	0	0	5.23043	0	0	0	0	0	0	0	4.54223	3.66845	0	0	0	0	0	0	0	0.942314	0	1.19857	0.410808	0	0.392738	0.327219	0	0	0	0	0	0	0	ENSG00000218233	nephrocan, pseudogene [Source:HGNC Symbol;Acc:HGNC:33184]	unitary_pseudogene	6	117633706	117645087	1	0.477507	-1.34412	2.55174	-0.526747	0.598369	NA
ENSG00000218265	ENSG00000218265	0.611016	-1.96978	3.07297	-0.641001	0.521522	NA	0	0	0	0	0	2.98749	0	0	15.8393	0	0	0	0	0	0	0	0	0	0	0.718808	0.689349	0	0.295482	0	0	0	0	0	0	0	0	0.855126	0	0	0	RPS4XP7	ribosomal protein S4X pseudogene 7 [Source:HGNC Symbol;Acc:HGNC:36885]	processed_pseudogene	6	13521266	13522045	1	0.611016	2.09799	3.01172	0.696609	0.486047	NA
ENSG00000218283	ENSG00000218283	17.6806	-0.423713	0.203076	-2.08648	0.0369356	0.104536	21.0261	20.9446	11.3837	12.8848	19.1783	5.97499	7.07048	7.66201	7.91964	19.5613	8.23922	14.2258	16.6548	17.1194	7.53808	24.0486	11.4056	26.6031	27.3768	28.0335	30.3314	26.8559	21.2747	25.1699	19.308	18.9658	17.2805	20.2876	22.4014	19.2661	9.01331	14.5371	18.1128	16.6557	24.5105	ENSG00000218283	mortality factor 4 like 1 pseudogene 1 [Source:HGNC Symbol;Acc:HGNC:20400]	processed_pseudogene	1	220253570	220254536	1	17.6806	-0.552561	0.359511	-1.53698	0.124298	0.23478
ENSG00000218305	ENSG00000218305	0.215289	0.342816	2.43913	0.140548	0.888227	NA	0	0	0	0	0	0	0	0	0	0	0	0	0	0	0	0	0	0	0	0	0	0	1.77289	0	0.410808	0.364727	0	0.327219	0.422667	0.99652	0.751109	0.855126	0	0	1.63403	CDC14C	cell division cycle 14C, pseudogene [Source:HGNC Symbol;Acc:HGNC:22427]	processed_pseudogene	7	48919765	48926013	1	0.215289	0	2.53988	0	1	NA
ENSG00000218336	ENSG00000218336	1855.4	0.389505	0.0655752	5.93982	2.85333e-09	4.47575e-08	2228.76	1953.09	2174.3	2160.97	1903.88	2083.78	2150.84	1926.99	1635.41	1758.35	1567.1	1849.35	1921.37	2125.26	2350.37	2119.72	2184.18	2270.77	1319	1383.71	1466.94	1331.49	1508.43	1551.55	1875.75	1832.39	1913.81	1853.37	1894.82	1848.55	1797.4	1812.87	1908.89	1838.61	1437.13	TENM3	teneurin transmembrane protein 3 [Source:HGNC Symbol;Acc:HGNC:29944]	protein_coding	4	182143987	182803024	1	1855.4	-0.198472	0.068859	-2.88229	0.00394797	0.0150939
ENSG00000218347	ENSG00000218347	0.186775	-2.26062	5.0558	-0.447134	0.654778	NA	0	0	0	0	0	0	0	0	0	0	0	0	4.54223	0	0	0	0	0	1.40394	0	0	0	0.590963	0	0	0	0	0	0	0	0	0	0	0	0	ENSG00000218347	heterogeneous nuclear ribonucleoprotein A1 pseudogene 1 [Source:HGNC Symbol;Acc:HGNC:13957]	processed_pseudogene	6	27523076	27524339	1	0.186775	0	5.06629	0	1	NA
ENSG00000218350	ENSG00000218350	1.66162	-0.724802	0.872532	-0.830688	0.40615	NA	3.23478	0	0	1.84069	0	1.49375	9.89868	0	1.97991	0	0	0	0	1.22282	0	5.15328	0	3.80044	2.10591	2.15642	4.82545	4.24041	0.886445	2.99642	0	1.82363	2.35643	0.654439	4.22668	1.32869	0	0	1.00627	0.925317	0	ENSG00000218350	lysophospholipase I pseudogene 3 [Source:HGNC Symbol;Acc:HGNC:44007]	processed_pseudogene	6	71165076	71165770	1	1.66162	0.972369	1.20128	0.809445	0.418259	0.567299
ENSG00000218351	ENSG00000218351	0.147237	0	5.06651	0	1	NA	0	0	0	0	0	0	0	0	0	0	0	0	0	0	0	5.15328	0	0	0	0	0	0	0	0	0	0	0	0	0	0	0	0	0	0	0	RPS3AP23	ribosomal protein S3a pseudogene 23 [Source:HGNC Symbol;Acc:HGNC:36767]	transcribed_processed_pseudogene	6	141635650	141636503	-1	0.147237	0	5.06629	0	1	NA
ENSG00000218358	ENSG00000218358	1.26426	1.83202	1.39836	1.31012	0.190154	NA	0	1.74538	0	9.20344	1.74348	0	0	0	7.91964	0	0	0	0	3.66845	0	3.43552	5.70282	0	1.40394	0	0	0	0	0.599284	2.05404	0.364727	0.392738	0.327219	1.268	1.99304	1.50222	0	0	0.925317	0	RAET1K	retinoic acid early transcript 1K pseudogene [Source:HGNC Symbol;Acc:HGNC:16797]	transcribed_unprocessed_pseudogene	6	149998019	150005157	-1	1.26426	-0.685234	1.42598	-0.480537	0.630846	0.750613
ENSG00000218416	ENSG00000218416	47.0064	-0.115159	0.213341	-0.539787	0.589344	0.766125	30.7304	19.1992	26.5621	14.7255	15.6913	32.8624	15.5551	63.2116	19.7991	26.0818	39.5482	99.5806	30.2815	37.9073	28.6447	37.7907	26.6132	39.9047	54.7537	45.2849	71.6924	53.7119	76.2343	56.932	59.1563	57.2621	56.5542	52.0279	55.3695	52.1512	60.0887	66.6998	76.4762	75.876	70.2634	GPC1-AS1	uncharacterized LOC100130449 [Source:NCBI gene;Acc:100130449]	processed_transcript	2	240449315	240456714	-1	47.0064	0.859834	0.283889	3.02876	0.00245556	0.0101786
ENSG00000218418	ENSG00000218418	1.49352	-0.389559	0.701838	-0.555055	0.578857	NA	4.85217	1.74538	3.79458	0	0	0	0	0	0	0	0	0	3.02815	1.22282	0	0	1.90094	1.90022	4.21182	2.15642	0	3.2981	1.47741	2.39714	2.46485	1.82363	0.785475	0.981658	0.845335	3.32173	3.00444	0.855126	2.01253	0.925317	3.26806	ENSG00000218418		processed_pseudogene	6	80064286	80070199	-1	1.49352	-2.30605	1.17034	-1.97042	0.0487908	0.115093
ENSG00000218424	ENSG00000218424	0.0378341	-0.0898011	5.06651	-0.0177244	0.985859	NA	0	0	0	0	0	0	0	0	0	0	0	0	0	0	0	0	0	0	0	0	0	0	0	0.599284	0	0	0.392738	0	0	0.332173	0	0	0	0	0	NDUFS5P1	NADH:ubiquinone oxidoreductase subunit S5 pseudogene 1 [Source:HGNC Symbol;Acc:HGNC:44039]	processed_pseudogene	6	136475862	136476150	-1	0.0378341	0	5.06629	0	1	NA
ENSG00000218426	ENSG00000218426	114.065	-0.0542775	0.153172	-0.354356	0.723072	0.855714	121.304	120.431	106.248	88.353	169.117	113.525	117.37	120.677	118.795	95.6331	72.5051	37.9355	139.295	154.075	138.701	123.679	110.255	172.92	110.209	124.354	161.997	94.7025	105.782	103.077	112.15	105.406	107.61	116.49	108.626	121.243	87.8798	98.3395	117.733	74.9507	120.918	RPL27AP6		processed_pseudogene	6	153282287	153282733	-1	114.065	-0.339161	0.180271	-1.88139	0.0599186	0.134761
ENSG00000218459	ENSG00000218459	0.0557018	-0.0898011	5.06651	-0.0177244	0.985859	NA	1.61739	0	0	0	0	0	0	0	0	0	0	0	0	0	0	0	0	0	0	0	0	0	0	0	0	0	0	0	0	0.332173	0	0	0	0	0	ENSG00000218459		processed_pseudogene	6	73618346	73618597	1	0.0557018	-0.343134	5.06629	-0.0677289	0.946001	NA
ENSG00000218502	ENSG00000218502	0.206879	-1.99924	2.36734	-0.844506	0.398387	NA	0	0	0	0	0	0	0	0	0	0	0	0	0	0	1.50762	0	0	0	0	0.718808	0	0.942314	0.886445	0.599284	0	0	0.392738	0	0	0.332173	0	0.855126	1.00627	0	0	ENSG00000218502	H2A histone family member Z pseudogene 3 [Source:HGNC Symbol;Acc:HGNC:38013]	processed_pseudogene	13	99215372	99215758	-1	0.206879	0	2.43431	0	1	NA
ENSG00000218510	ENSG00000218510	196.855	-0.302611	0.137065	-2.20779	0.0272588	0.0817093	164.974	157.085	193.524	169.343	289.417	204.643	246.053	107.268	213.83	180.399	210.924	272.661	319.47	249.455	256.295	295.455	188.193	273.632	183.214	213.486	152.346	179.511	194.427	171.395	158.161	136.043	154.346	146.922	147.934	144.495	187.026	156.488	197.228	210.047	164.22	LINC00339	long intergenic non-protein coding RNA 339 [Source:HGNC Symbol;Acc:HGNC:25011]	transcribed_processed_pseudogene	1	22024558	22031223	1	196.855	0.0623027	0.151882	0.410205	0.681656	0.790189
ENSG00000218512	ENSG00000218512	0.0306005	-0.0898011	5.06651	-0.0177244	0.985859	NA	0	0	0	0	0	0	0	0	0	0	0	0	0	0	0	0	0	0	0	0	0	0	0.295482	0	0.410808	0.364727	0	0	0	0	0	0	0	0	0	ENSG00000218512	serine palmitoyltransferase long chain base subunit 1 pseudogene 2 [Source:HGNC Symbol;Acc:HGNC:39669]	processed_pseudogene	6	23856698	23856818	-1	0.0306005	0	5.06629	0	1	NA
ENSG00000218536	ENSG00000218536	1.03183	-0.296339	1.20925	-0.245061	0.806409	NA	9.70433	0	0	0	0	0	0	0	0	0	0	0	0	3.66845	3.01523	0	0	0	2.10591	0	1.3787	1.41347	0.295482	1.19857	0.410808	0.729453	0.392738	1.30888	1.268	0.99652	1.50222	0	1.00627	0	5.71911	ENSG00000218536		processed_pseudogene	6	102078872	102079555	1	1.03183	-2.25183	1.47518	-1.52648	0.126889	0.238219
ENSG00000218537	ENSG00000218537	9.72105	0.0590316	0.425457	0.138749	0.889649	0.949635	1.61739	6.98154	1.89729	9.20344	15.6913	7.46874	7.07048	0	0	8.69392	3.29569	40.3064	6.05631	4.89127	12.0609	1.71776	7.60377	17.102	7.72167	17.2514	11.0296	14.1347	10.6373	10.1878	14.7891	10.5771	12.9603	10.7982	13.5254	11.2939	7.51109	7.69613	12.0752	7.40254	8.98718	ENSG00000218537	MIF antisense RNA 1 [Source:HGNC Symbol;Acc:HGNC:27669]	antisense_RNA	22	23894426	23898930	-1	9.72105	0.376169	0.554882	0.677926	0.497818	0.641838
ENSG00000218561	ENSG00000218561	1.16893	-1.07085	1.13361	-0.944641	0.344842	NA	3.23478	0	0	1.84069	0	0	0	0	0	17.3878	0	0	0	0	0	0	0	0	2.80788	0.718808	2.06805	2.82694	1.18193	1.79785	0.821615	1.45891	0.785475	1.30888	0	0.99652	0.751109	0	0	0.925317	0	ENSG00000218561		processed_pseudogene	6	86729708	86730108	-1	1.16893	1.69475	1.39494	1.21493	0.224393	0.365205
ENSG00000218565	ENSG00000218565	0.0232973	0.391091	5.06651	0.0771914	0.938471	NA	0	0	0	0	0	0	0	0	0	0	0	0	0	0	0	0	0	0	0	0	0	0	0	0	0	0	0.392738	0	0.422667	0	0	0	0	0	0	LOC100129844		processed_pseudogene	6	139338018	139339580	1	0.0232973	0	5.06629	0	1	NA
ENSG00000218574	ENSG00000218574	0.0314331	-0.570693	5.06651	-0.11264	0.910316	NA	0	0	0	0	0	0	0	0	0	0	0	0	0	0	0	0	0	0	0	0	0.689349	0	0	0	0.410808	0	0	0	0	0	0	0	0	0	0	ENSG00000218574	heterogeneous nuclear ribonucleoprotein A1 pseudogene 37 [Source:HGNC Symbol;Acc:HGNC:48766]	processed_pseudogene	6	5609227	5610195	-1	0.0314331	0	5.06629	0	1	NA
ENSG00000218582	ENSG00000218582	0.550148	-4.87026	1.68714	-2.8867	0.0038931	NA	0	0	0	0	0	0	0	0	0	0	0	0	0	0	0	0	0	0	0.70197	3.59404	2.7574	2.35578	1.47741	1.19857	0	0	0	0	0	0	3.75555	0.855126	0	0.925317	1.63403	ENSG00000218582	glyceraldehyde 3 phosphate dehydrogenase pseudogene 63 [Source:HGNC Symbol;Acc:HGNC:4157]	processed_pseudogene	6	79953005	79954011	-1	0.550148	0	1.85492	0	1	NA
ENSG00000218586	ENSG00000218586	0.172073	0.61393	3.18194	0.192942	0.847005	NA	0	0	0	0	0	0	0	0	0	0	1.64784	0	0	0	0	0	0	0	0	0	0.689349	0	0.590963	0	0	0	0	0.327219	0.845335	0.99652	0	0	0	0.925317	0	ENSG00000218586		processed_pseudogene	7	54933699	54938184	1	0.172073	0.61868	3.24113	0.190884	0.848616	NA
ENSG00000218596	ENSG00000218596	0.616228	0.257426	1.94963	0.132038	0.894954	NA	0	6.98154	0	1.84069	0	0	0	0	0	0	0	0	0	2.44563	0	0	0	0	0	0	0	0.471157	1.18193	2.99642	1.64323	0	2.35643	0.654439	0	0.99652	0	0	0	0	0	ENSG00000218596		processed_pseudogene	6	156976294	156977072	1	0.616228	-2.07354	2.12406	-0.976215	0.328958	NA
ENSG00000218631	ENSG00000218631	2.91341	0.466268	0.72826	0.640248	0.522011	0.713952	0	8.72692	1.89729	0	0	4.48124	0	0	0	0	3.29569	0	0	6.11409	9.0457	0	0	3.80044	4.21182	1.43762	0.689349	2.82694	6.20512	3.5957	3.69727	2.91781	5.89107	6.21717	3.80401	4.31825	6.75998	8.55126	0	1.85063	1.63403	LOC100420839		processed_pseudogene	6	157372556	157373171	-1	2.91341	-1.90926	1.16979	-1.63214	0.10265	0.203662
ENSG00000218632	ENSG00000218632	0.0269232	-1.61314	5.06308	-0.318609	0.750023	NA	0	0	0	0	0	0	0	0	0	0	0	0	0	0	0	0	0	0	0	0	0	0.942314	0	0	0	0	0	0	0	0	0	0	0	0	0	RPL7P28	ribosomal protein L7 pseudogene 28 [Source:HGNC Symbol;Acc:HGNC:35899]	processed_pseudogene	6	109327175	109327914	-1	0.0269232	0	5.06629	0	1	NA
ENSG00000218672	ENSG00000218672	1.98546	1.70854	0.713461	2.39472	0.0166331	NA	0	0	0	0	0	0	4.24229	0	5.93973	15.2144	3.29569	0	0	3.66845	0	0	0	1.90022	0.70197	2.15642	1.3787	0.471157	2.36385	0.599284	4.92969	3.64727	3.53464	3.59941	3.38134	6.64347	0	0	1.00627	0	0.817016	ENSG00000218672		lincRNA	7	155382076	155396356	1	1.98546	3.90334	1.07902	3.61746	0.000297503	0.00169821
ENSG00000218682	ENSG00000218682	0.120709	0.838031	3.39133	0.24711	0.804823	NA	0	0	0	0	0	0	0	0	0	0	1.64784	0	0	0	0	0	0	0	0	0	0	0	0.295482	0	0.410808	0.364727	0	0	0.422667	0.332173	0.751109	0	0	0	0	ENSG00000218682		processed_pseudogene	2	25856461	25856966	-1	0.120709	0.618671	3.41811	0.180998	0.856369	NA
ENSG00000218690	ENSG00000218690	0.0566319	-0.0898011	5.06651	-0.0177244	0.985859	NA	1.61739	0	0	0	0	0	0	0	0	0	0	0	0	0	0	0	0	0	0	0	0	0	0	0	0	0.364727	0	0	0	0	0	0	0	0	0	ENSG00000218690	histone cluster 1 H2A pseudogene 4 [Source:HGNC Symbol;Acc:HGNC:4732]	transcribed_unprocessed_pseudogene	6	26272021	26272701	-1	0.0566319	-0.343134	5.06629	-0.0677289	0.946001	NA
ENSG00000218713	ENSG00000218713	0.0368584	-0.0898011	5.06651	-0.0177244	0.985859	NA	0	0	0	0	0	0	0	0	0	0	0	0	0	0	0	0	0	0	0	0	0	0	0	0	0	0.364727	0	0	0	0	0	0	0	0.925317	0	ENSG00000218713		processed_pseudogene	6	53206598	53208697	-1	0.0368584	0	5.06629	0	1	NA
ENSG00000218730	ENSG00000218730	0.165914	0.432148	2.48495	0.173906	0.861939	NA	0	0	0	0	0	0	0	0	0	0	0	0	0	0	0	0	0	0	0.70197	1.43762	0	0	0	0	0.821615	0.364727	0.392738	0.327219	0.422667	0.332173	0	0	1.00627	0	0	ENSG00000218730		processed_pseudogene	6	90116700	90117105	-1	0.165914	0	2.58601	0	1	NA
ENSG00000218739	ENSG00000218739	137.692	-1.20901	0.767181	-1.57591	0.115046	0.2531	0	5.23615	0	0	3.48696	1.49375	766.44	768.116	734.547	967.199	1018.37	545.322	0	0	0	0	0	1.90022	0.70197	0	0	1.88463	1.47741	0	0	0.364727	0	0.654439	1.268	0	0.751109	0	0	0	0	CEBPZOS	CEBPZ opposite strand [Source:HGNC Symbol;Acc:HGNC:49288]	protein_coding	2	37196488	37216193	1	137.692	8.86928	0.613378	14.4597	2.17655e-47	3.57251e-45
ENSG00000218772	ENSG00000218772	0.403435	-2.13471	2.87511	-0.742481	0.457796	NA	0	0	0	0	0	0	0	0	0	2.17348	0	0	0	0	0	5.15328	0	0	0	0	0	0.471157	1.77289	1.19857	0	0	0.785475	0	0	0	0	2.56538	0	0	0	ENSG00000218772	family with sequence similarity 8 member A6, pseudogene [Source:HGNC Symbol;Acc:HGNC:16377]	processed_pseudogene	6	134603564	134604698	-1	0.403435	0.618695	2.93592	0.210733	0.833096	NA
ENSG00000218803	ENSG00000218803	0.163633	-1.7683	4.40848	-0.401114	0.688336	NA	0	0	0	0	0	1.49375	0	0	0	0	0	0	0	0	0	0	0	0	0	0	2.7574	0	0	0	0	0	0.392738	0	0	0.332173	0.751109	0	0	0	0	ENSG00000218803	glutathione S-transferase mu 2 pseudogene 1 [Source:HGNC Symbol;Acc:HGNC:38009]	processed_pseudogene	6	111046868	111047521	-1	0.163633	-0.343094	4.43704	-0.077325	0.938365	NA
ENSG00000218819	ENSG00000218819	0.422296	0.539545	1.74537	0.30913	0.757222	NA	0	0	0	0	0	2.98749	0	0	0	0	0	0	0	0	0	0	3.80188	0	0.70197	0	0	0	1.47741	0.599284	0.821615	0.364727	1.17821	0.654439	1.268	0	0	0	0	0.925317	0	TDRD15	tudor domain containing 15 [Source:HGNC Symbol;Acc:HGNC:45037]	protein_coding	2	21123917	21143272	1	0.422296	-0.823987	1.9614	-0.420102	0.674411	NA
ENSG00000218823	ENSG00000218823	0.628674	2.36035	1.32104	1.78674	0.0739798	NA	0	1.74538	1.89729	0	0	0	0	0	0	0	0	0	6.05631	0	0	0	0	1.90022	0	0.718808	0	0.471157	0.295482	0	1.23242	2.18836	0.785475	1.96332	1.268	0.664347	0	0	0	0	0.817016	PAPOLB	poly(A) polymerase beta [Source:HGNC Symbol;Acc:HGNC:15970]	protein_coding	7	4857733	4861994	-1	0.628674	-0.823989	1.55518	-0.529836	0.596226	NA
ENSG00000218839	ENSG00000218839	0.0335365	-0.0898011	5.06651	-0.0177244	0.985859	NA	0	0	0	0	0	0	0	0	0	0	0	0	0	0	0	0	0	0	0	0	0	0	0	0	0	0	0	0	0.422667	0	0.751109	0	0	0	0	FAM138C	family with sequence similarity 138 member C [Source:HGNC Symbol;Acc:HGNC:32333]	lincRNA	9	34394	35871	-1	0.0335365	0	5.06629	0	1	NA
ENSG00000218890	ENSG00000218890	0.22971	-0.570696	4.02695	-0.141719	0.887302	NA	0	0	0	3.68138	1.74348	0	0	0	0	0	0	0	0	0	0	0	0	0	0.70197	0	0	0	0	0	0.410808	0	0	0	0	0	1.50222	0	0	0	0	ENSG00000218890		processed_pseudogene	6	66093431	66094909	-1	0.22971	-1.36848	4.02217	-0.340234	0.73368	NA
ENSG00000218891	ENSG00000218891	234.459	0.376524	0.186068	2.02358	0.0430132	0.117689	121.304	233.881	191.626	222.723	207.474	276.343	219.185	471.214	397.962	321.675	220.811	500.274	263.45	136.956	149.254	238.769	193.896	131.115	167.069	167.482	284.701	193.645	184.971	225.331	230.463	294.334	272.167	251.959	243.034	294.97	178.764	177.011	195.216	151.752	195.267	ZNF579	zinc finger protein 579 [Source:HGNC Symbol;Acc:HGNC:26646]	protein_coding	19	55576770	55580845	-1	234.459	0.759149	0.194626	3.90055	9.59738e-05	0.000639861
ENSG00000218980	ENSG00000218980	0.599546	-1.26583	1.37939	-0.91767	0.358792	NA	0	0	0	0	0	0	0	0	0	0	0	0	6.05631	0	0	0	0	3.80044	1.40394	0.718808	0.689349	1.41347	0.590963	1.19857	0.410808	0	0.392738	1.30888	0	0.332173	0	0	0	1.85063	0.817016	ENSG00000218980	ferritin heavy chain 1 pseudogene 15 [Source:HGNC Symbol;Acc:HGNC:3985]	processed_pseudogene	6	57004520	57004799	1	0.599546	0	1.66728	0	1	NA
ENSG00000218996	ENSG00000218996	2.47261	-1.31943	0.888812	-1.48449	0.137679	0.289646	11.3217	0	0	0	10.4609	0	0	0	5.93973	8.69392	0	0	3.02815	3.66845	4.52285	0	7.60377	0	6.31773	0.718808	1.3787	4.24041	2.95482	2.99642	0.821615	0.729453	2.35643	0.327219	1.268	1.99304	0.751109	0.855126	0	2.77595	0.817016	ENSG00000218996	ADP ribosylation factor like GTPase 4A pseudogene 5 [Source:HGNC Symbol;Acc:HGNC:52374]	processed_pseudogene	6	150934968	150935566	1	2.47261	-0.65743	1.03326	-0.636267	0.524602	0.664476
ENSG00000219023	ENSG00000219023	2.24758	-1.52432	0.744475	-2.04751	0.0406082	0.112489	1.61739	0	1.89729	0	3.48696	2.98749	5.65639	1.9155	0	0	1.64784	0	0	0	3.01523	0	1.90094	1.90022	0	6.46927	6.20415	3.76925	4.72771	3.5957	1.64323	1.09418	1.57095	0	1.69067	2.65739	5.25777	4.27563	8.05013	0	1.63403	RPS15AP19		processed_pseudogene	6	35555873	35556264	1	2.24758	0.0360594	1.06933	0.0337214	0.973099	0.98967
ENSG00000219027	ENSG00000219027	0.309818	-1.60687	2.24629	-0.715342	0.474398	NA	0	0	0	0	0	0	0	0	0	0	3.29569	0	0	0	0	0	0	0	0.70197	1.43762	0.689349	0.471157	0	2.39714	0.410808	0	0.785475	0.654439	0	0	0	0	0	0	0	ENSG00000219027	ribosomal protein S3A pseudogene 2 [Source:HGNC Symbol;Acc:HGNC:14196]	processed_pseudogene	16	1477830	1478583	1	0.309818	1.09958	2.40831	0.456578	0.647974	NA
ENSG00000219039	ENSG00000219039	0.0168847	-1.40697	5.06434	-0.277818	0.781152	NA	0	0	0	0	0	0	0	0	0	0	0	0	0	0	0	0	0	0	0	0	0	0	0.590963	0	0	0	0	0	0	0	0	0	0	0	0	ENSG00000219039		processed_pseudogene	7	75835663	75836141	1	0.0168847	0	5.06629	0	1	NA
ENSG00000219085	ENSG00000219085	4.77675	0.236663	0.627216	0.377324	0.705933	0.845448	0	3.49077	3.79458	5.52206	13.9478	5.97499	0	22.986	11.8795	0	0	0	3.02815	3.66845	6.03047	6.87104	5.70282	0	2.80788	2.15642	4.1361	3.76925	4.72771	7.1914	4.51888	3.64727	5.49833	7.52605	4.22668	3.98608	4.50666	7.69613	0	4.62659	3.26806	ENSG00000219085	nucleophosmin 1 pseudogene 37 [Source:HGNC Symbol;Acc:HGNC:45216]	processed_pseudogene	6	69705287	69706160	-1	4.77675	0.0810963	0.737022	0.110032	0.912384	0.952574
ENSG00000219102	ENSG00000219102	1.19084	1.0784	1.11701	0.965436	0.334326	NA	3.23478	0	0	3.68138	1.74348	0	0	0	0	0	0	0	0	0	0	3.43552	0	9.50111	0	2.87523	2.06805	0.471157	0.590963	0	2.46485	1.82363	3.1419	2.29054	0.845335	1.66087	0	0	0	1.85063	0	HNRNPA3P12	heterogeneous nuclear ribonucleoprotein A3 pseudogene 12 [Source:HGNC Symbol;Acc:HGNC:48758]	processed_pseudogene	1	53974969	53976031	-1	1.19084	-2.04732	1.44533	-1.4165	0.156628	0.279748
ENSG00000219133	ENSG00000219133	1.37358	0.980917	0.830716	1.18081	0.237679	NA	4.85217	0	1.89729	3.68138	0	0	0	0	0	0	0	2.37097	0	0	4.52285	0	3.80188	5.70067	0.70197	0	0	0.471157	1.47741	1.19857	1.23242	1.45891	1.57095	1.30888	1.268	1.66087	1.50222	1.71025	3.0188	1.85063	0.817016	RPL21P19		processed_pseudogene	1	204346776	204347258	-1	1.37358	-1.827	1.17183	-1.5591	0.118973	0.227374
ENSG00000219146	ENSG00000219146	0.0921726	-2.25438	5.05591	-0.44589	0.655676	NA	0	0	0	0	0	0	0	0	0	0	0	0	0	1.22282	0	0	0	0	1.40394	0	0	0	0	0.599284	0	0	0	0	0	0	0	0	0	0	0	RPS4XP8	ribosomal protein S4X pseudogene 8 [Source:HGNC Symbol;Acc:HGNC:36683]	processed_pseudogene	6	154576309	154577079	1	0.0921726	0	5.06629	0	1	NA
ENSG00000219150	ENSG00000219150	0.102466	-0.697225	5.06282	-0.137715	0.890466	NA	0	0	0	0	0	0	0	0	1.97991	0	0	0	0	0	0	0	0	0	0	0	0	0	0.886445	0	0	0	0.392738	0.327219	0	0	0	0	0	0	0	ENSG00000219150		processed_pseudogene	6	110706362	110706882	-1	0.102466	0.618627	5.06629	0.122107	0.902814	NA
ENSG00000219163	ENSG00000219163	0.0188631	-0.570693	5.06651	-0.11264	0.910316	NA	0	0	0	0	0	0	0	0	0	0	0	0	0	0	0	0	0	0	0	0	0	0	0.295482	0	0	0.364727	0	0	0	0	0	0	0	0	0	ENSG00000219163	high mobility group box 1 pseudogene 20 [Source:HGNC Symbol;Acc:HGNC:39103]	processed_pseudogene	6	53235621	53236297	-1	0.0188631	0	5.06629	0	1	NA
ENSG00000219186	ENSG00000219186	7.2465	0.948037	0.421412	2.24967	0.0244699	0.0748868	3.23478	8.72692	5.69187	5.52206	3.48696	8.96248	8.48458	9.57751	19.7991	23.9083	8.23922	45.0483	7.57039	7.3369	4.52285	0	5.70282	1.90022	2.80788	1.43762	4.82545	3.76925	4.72771	2.39714	6.98373	6.56508	5.49833	7.19883	5.49468	7.97216	2.25333	1.71025	7.04387	2.77595	2.45105	ENSG00000219186	ferritin heavy chain 1 pseudogene 19 [Source:HGNC Symbol;Acc:HGNC:33525]	unprocessed_pseudogene	X	37492021	37492548	1	7.2465	1.62513	0.487295	3.33501	0.000852956	0.00419062
ENSG00000219200	ENSG00000219200	55.0812	-0.0825641	0.302259	-0.273156	0.784733	0.891769	61.4608	31.4169	36.0485	29.451	22.6652	64.2311	9.89868	26.817	53.4576	71.7249	49.4353	156.484	43.9083	37.9073	45.2285	22.3309	62.7311	28.5033	67.3891	44.5661	72.3817	54.183	66.7789	68.9176	51.7618	63.8272	58.1252	65.7711	57.4828	56.4695	72.8576	64.9896	87.5452	57.3697	63.7273	RNASEK	ribonuclease K [Source:HGNC Symbol;Acc:HGNC:33911]	protein_coding	17	7012417	7014532	1	55.0812	0.544251	0.333885	1.63006	0.103089	0.204282
ENSG00000219201	ENSG00000219201	0.986082	1.06747	0.842045	1.26771	0.204902	NA	3.23478	1.74538	0	1.84069	1.74348	0	0	0	0	0	0	0	0	1.22282	3.01523	1.71776	0	0	0	1.43762	0.689349	0.942314	0.295482	1.79785	2.87565	2.91781	0.785475	1.6361	1.268	0.99652	0	1.71025	1.00627	0	1.63403	ENSG00000219201		processed_pseudogene	1	77810861	77811781	-1	0.986082	-2.0387	1.23046	-1.65685	0.0975489	0.195796
ENSG00000219222	ENSG00000219222	0.184062	-1.00896	3.71112	-0.271875	0.785718	NA	0	0	0	0	0	0	0	0	0	0	0	0	0	0	0	0	0	0	0	0.718808	0	0	0.295482	0.599284	0.410808	0	0.392738	0	0	0	0	0	4.02507	0	0	ENSG00000219222	ribosomal protein L12 pseudogene 47 [Source:HGNC Symbol;Acc:HGNC:51939]	processed_pseudogene	6	43310231	43310357	1	0.184062	0	3.72025	0	1	NA
ENSG00000219257	ENSG00000219257	0.0513337	-1.13225	5.06308	-0.223629	0.823046	NA	0	0	0	0	0	0	0	0	0	0	0	0	0	0	0	0	0	0	1.40394	0	0	0	0	0	0	0	0.392738	0	0	0	0	0	0	0	0	NPM1P38	nucleophosmin 1 pseudogene 38 [Source:HGNC Symbol;Acc:HGNC:45217]	processed_pseudogene	6	100050372	100051236	-1	0.0513337	0	5.06629	0	1	NA
ENSG00000219274	ENSG00000219274	0.194354	-1.77529	5.0622	-0.350695	0.725817	NA	0	0	0	5.52206	0	0	0	0	0	0	0	0	0	0	0	0	0	0	0	0	0.689349	0	0.590963	0	0	0	0	0	0	0	0	0	0	0	0	ENSG00000219274	ribosomal protein S20 pseudogene 2 [Source:HGNC Symbol;Acc:HGNC:14195]	processed_pseudogene	16	1329078	1329777	1	0.194354	-1.40637	5.06148	-0.277857	0.781122	NA
ENSG00000219355	ENSG00000219355	5.03909	0.414477	0.739897	0.560182	0.575355	0.755327	8.08694	0	0	11.0441	0	7.46874	25.4537	0	9.89955	8.69392	4.94353	0	7.57039	4.89127	3.01523	0	1.90094	9.50111	2.10591	0	3.44675	4.71157	8.27349	5.39355	4.92969	9.48289	7.46202	2.61776	4.64934	3.65391	2.25333	2.56538	4.02507	8.32785	0	RPL31P52	ribosomal protein L31 pseudogene 52 [Source:HGNC Symbol;Acc:HGNC:36607]	processed_pseudogene	12	120450437	120450803	-1	5.03909	0.910367	0.828734	1.0985	0.271985	0.420778
ENSG00000219387	ENSG00000219387	0.0488643	0	5.06651	0	1	NA	0	0	0	0	0	0	0	0	0	0	0	0	0	0	0	0	0	0	0	0	0	0	0	0	0	0	0	0	0	0	0	1.71025	0	0	0	ENSG00000219387	activating transcription factor 1 pseudogene 1 [Source:HGNC Symbol;Acc:HGNC:37691]	processed_pseudogene	6	92887251	92888581	-1	0.0488643	0	5.06629	0	1	NA
ENSG00000219395	ENSG00000219395	6.17153	-0.297474	0.520519	-0.571495	0.567664	0.750456	3.23478	0	15.1783	0	3.48696	8.96248	5.65639	0	7.91964	17.3878	6.59137	0	0	1.22282	6.03047	0	13.3066	0	7.72167	3.59404	9.65089	7.53851	7.09156	11.3864	4.10808	5.4709	5.49833	7.85327	7.60802	7.63999	13.52	11.1166	5.03133	6.47722	5.71911	HSPA8P15	heat shock protein family A (Hsp70) member 8 pseudogene 15 [Source:HGNC Symbol;Acc:HGNC:44930]	processed_pseudogene	6	151411259	151413945	-1	6.17153	0.281099	0.668168	0.420701	0.673973	0.784373
ENSG00000219410	ENSG00000219410	0.45554	-0.147495	1.23005	-0.119909	0.904555	NA	3.23478	0	0	0	0	0	0	0	0	0	0	0	0	0	0	0	0	0	0.70197	2.15642	0.689349	1.41347	1.18193	0	0.410808	0.729453	1.17821	1.30888	1.268	0.664347	0	0	1.00627	0	0	ENSG00000219410		antisense_RNA	12	6663260	6672069	1	0.45554	-0.82399	1.60259	-0.514161	0.60714	NA
ENSG00000219430	ENSG00000219430	0.57468	0.878814	1.19959	0.732596	0.463805	NA	0	0	0	0	0	1.49375	0	0	0	0	0	0	0	0	0	0	0	0	0.70197	2.15642	0	0.471157	1.18193	0.599284	1.23242	0	1.17821	2.94497	1.69067	2.32521	1.50222	1.71025	0	0.925317	0	MBL3P	mannose-binding lectin family member 3, pseudogene [Source:HGNC Symbol;Acc:HGNC:2221]	unprocessed_pseudogene	10	79582298	79584877	-1	0.57468	-0.34309	1.58527	-0.216424	0.828657	NA
ENSG00000219433	ENSG00000219433	0.736401	-0.478182	1.18421	-0.403797	0.686362	NA	4.85217	0	0	1.84069	0	0	0	0	0	0	0	0	0	0	0	0	3.80188	0	2.10591	0	0	0.471157	2.36385	2.39714	0.821615	1.09418	0.785475	0.981658	0	1.66087	0	0.855126	0	0.925317	0.817016	ENSG00000219433	BTB domain containing 10 pseudogene 2 [Source:HGNC Symbol;Acc:HGNC:51541]	processed_pseudogene	6	149794763	149795746	1	0.736401	-1.69942	1.52367	-1.11535	0.2647	0.412816
ENSG00000219435	ENSG00000219435	0.0735189	0	5.06651	0	1	NA	0	0	0	0	0	0	0	0	0	0	1.64784	0	0	0	0	0	0	0	0	0	0	0	0	0	0	0	0	0	0	0	0	0	0	0.925317	0	CATSPERZ	catsper channel auxiliary subunit zeta [Source:HGNC Symbol;Acc:HGNC:19231]	protein_coding	11	64300391	64304770	1	0.0735189	0.618608	5.06629	0.122103	0.902818	NA
ENSG00000219438	ENSG00000219438	1109.59	0.0345829	0.0834383	0.414473	0.678528	0.82749	986.607	998.36	798.76	793.336	828.152	893.261	1275.52	1407.89	1550.27	1349.73	1341.34	1481.85	1061.37	908.553	853.311	991.148	925.758	836.098	961.699	1248.57	1435.91	1143.03	1162.42	1212.35	1195.04	1195.21	1224.16	1196.64	1223.62	1301.12	1020.01	981.685	1097.84	774.49	1180.59	TAFA5	family with sequence similarity 19 member A5, C-C motif chemokine like [Source:HGNC Symbol;Acc:HGNC:21592]	protein_coding	22	48489460	48850912	1	1109.59	0.663701	0.0885261	7.49723	6.51778e-14	1.83931e-12
ENSG00000219445	ENSG00000219445	0.0572032	-0.651358	5.06308	-0.128648	0.897636	NA	0	0	0	0	0	0	0	0	0	0	0	0	0	0	0	0	0	0	0	0	0	0	0	1.19857	0.410808	0	0.392738	0	0	0	0	0	0	0	0	LOC101928254		lincRNA	7	125229579	125264291	-1	0.0572032	0	5.06629	0	1	NA
ENSG00000219451	ENSG00000219451	0.678801	-2.23604	1.26383	-1.76925	0.0768517	NA	0	0	1.89729	1.84069	0	0	0	0	0	0	0	0	0	0	3.01523	0	0	0	2.10591	0	0.689349	1.41347	0.295482	2.39714	0	0.729453	0	0	0	0.664347	1.50222	1.71025	2.01253	1.85063	1.63403	RPL23P8	ribosomal protein L23 pseudogene 8 [Source:HGNC Symbol;Acc:HGNC:36225]	processed_pseudogene	7	20827326	20827753	1	0.678801	-0.823988	1.50806	-0.546391	0.584797	NA
ENSG00000219470	ENSG00000219470	3.82337	-0.0281041	0.469738	-0.0598293	0.952292	0.979256	0	0	7.58917	7.36275	1.74348	0	4.24229	17.2395	0	0	3.29569	0	4.54223	1.22282	4.52285	0	3.80188	1.90022	7.0197	3.59404	3.44675	3.2981	4.72771	3.5957	3.69727	4.37672	4.71285	3.92663	3.38134	4.9826	6.75998	4.27563	5.03133	4.62659	4.9021	RPS2P29		processed_pseudogene	6	43538822	43539703	-1	3.82337	0.710502	0.72338	0.982197	0.326003	0.478658
ENSG00000219481	ENSG00000219481	1539.35	0.293487	0.0573648	5.11616	3.11815e-07	3.4764e-06	1643.27	1398.05	1557.68	1733.93	1532.52	1617.73	1638.94	1756.52	1399.8	1573.6	1450.1	1277.95	1338.44	1628.79	1690.04	1523.65	1659.52	1609.49	1465.01	1409.58	1273.92	1450.22	1332.92	1328.01	1674.86	1731.36	1735.51	1650.49	1677.14	1652.56	1510.48	1487.06	1402.73	1583.22	1482.07	NBPF1	NBPF member 1 [Source:HGNC Symbol;Acc:HGNC:26088]	protein_coding	1	16562319	16613562	-1	1539.35	-0.0574837	0.0623002	-0.922689	0.35617	0.507509
ENSG00000219487	ENSG00000219487	1.69115	-0.80591	0.646735	-1.24612	0.21272	NA	0	1.74538	1.89729	1.84069	1.74348	1.49375	4.24229	0	0	0	0	0	0	1.22282	4.52285	0	0	3.80044	3.50985	4.31285	2.06805	1.41347	2.06837	2.99642	1.23242	2.18836	1.17821	0.981658	3.38134	0.332173	3.00444	0.855126	1.00627	3.70127	2.45105	ENSG00000219487		processed_pseudogene	6	149112009	149112672	-1	1.69115	-0.655176	1.1521	-0.568678	0.569575	0.700408
ENSG00000219507	ENSG00000219507	4.51182	-0.333471	0.380161	-0.877182	0.380388	0.586476	4.85217	0	5.69187	5.52206	1.74348	1.49375	1.4141	0	1.97991	0	3.29569	0	0	3.66845	1.50762	3.43552	9.50471	3.80044	3.50985	3.59404	9.65089	10.8366	8.27349	4.79427	4.10808	6.20035	6.2838	5.56273	5.91735	4.9826	5.25777	8.55126	8.05013	4.62659	9.80419	ENSG00000219507	ferritin heavy chain 1 pseudogene 8 [Source:HGNC Symbol;Acc:HGNC:3995]	processed_pseudogene	X	148052233	148052746	1	4.51182	-1.35718	0.898481	-1.51053	0.130909	0.244054
ENSG00000219529	ENSG00000219529	2.0021	-1.15499	0.87964	-1.31303	0.189173	NA	0	3.49077	7.58917	3.68138	0	1.49375	7.07048	0	0	8.69392	0	0	4.54223	1.22282	3.01523	6.87104	0	0	2.80788	1.43762	2.06805	0.942314	4.13674	0.599284	0.821615	2.18836	0.392738	1.30888	0.422667	0.332173	0.751109	0	0	0.925317	3.26806	ENSG00000219529		processed_pseudogene	11	77813319	77813676	-1	2.0021	0.0261473	1.00257	0.0260803	0.979193	0.994093
ENSG00000219545	ENSG00000219545	200.308	0.200866	0.207951	0.965933	0.334078	0.537829	273.339	162.321	149.886	241.13	207.474	207.631	154.137	174.311	97.0156	171.705	219.163	21.3387	237.71	227.444	226.143	285.148	212.905	267.931	233.756	221.393	118.568	237.463	170.197	173.792	220.193	211.542	229.752	235.271	224.859	205.947	201.297	182.997	185.153	198.018	223.863	UMAD1	UBAP1-MVB12-associated (UMA) domain containing 1 [Source:HGNC Symbol;Acc:HGNC:48955]	protein_coding	7	7640711	7968020	1	200.308	-0.556585	0.221803	-2.50937	0.0120948	0.0378308
ENSG00000219549	ENSG00000219549	0.180207	0.236792	3.18143	0.0744294	0.940669	NA	1.61739	0	0	0	0	0	0	0	0	0	0	0	0	0	0	1.71776	0	0	0	0	0	0	1.18193	0	0.410808	0	0.392738	0.654439	0	0.332173	0	0	0	0	0	ENSG00000219549		processed_pseudogene	6	95630115	95632929	-1	0.180207	-0.343095	3.23104	-0.106187	0.915434	NA
ENSG00000219553	ENSG00000219553	0.234485	-0.335865	2.13053	-0.157644	0.874737	NA	0	0	0	0	0	0	0	0	0	0	0	0	0	0	0	0	0	0	0	1.43762	0	0	0.886445	0.599284	0.410808	0.364727	0.392738	0	0.845335	0.332173	0	0	2.01253	0.925317	0	ENSG00000219553		processed_pseudogene	6	149491567	149492289	-1	0.234485	0	2.27744	0	1	NA
ENSG00000219607	ENSG00000219607	0.209904	-1.71792	4.95309	-0.346838	0.728713	NA	0	0	0	0	0	0	0	0	0	0	0	0	0	2.44563	0	0	0	0	0	0	0	0	0	1.79785	0	0	0	0.327219	0	0	0	0	0	2.77595	0	PPP1R3G	protein phosphatase 1 regulatory subunit 3G [Source:HGNC Symbol;Acc:HGNC:14945]	protein_coding	6	5084581	5089487	1	0.209904	0	4.96275	0	1	NA
ENSG00000219608	ENSG00000219608	0.460596	0.775036	1.70767	0.453856	0.649932	NA	0	0	0	0	0	4.48124	0	0	0	0	1.64784	0	0	0	0	0	1.90094	0	0	1.43762	0	0	1.47741	0	1.23242	1.09418	0.785475	1.30888	0.422667	0.332173	0	0	0	0	0	ENSG00000219608	HIG1 hypoxia inducible domain family member 1A pseudogene 16 [Source:HGNC Symbol;Acc:HGNC:43011]	processed_pseudogene	20	35878476	35878733	1	0.460596	-0.756674	1.93647	-0.390749	0.695982	NA
ENSG00000219626	ENSG00000219626	251.841	0.0436112	0.197827	0.220451	0.82552	0.915493	281.426	322.896	184.037	248.493	289.417	270.368	159.793	335.213	188.091	215.175	238.937	40.3064	278.59	280.025	327.153	292.019	258.528	391.446	273.066	196.235	268.157	285.992	181.426	198.962	230.463	229.778	262.349	257.849	247.683	217.906	262.888	291.598	234.46	301.653	272.066	FAM228B	family with sequence similarity 228 member B [Source:HGNC Symbol;Acc:HGNC:24736]	protein_coding	2	24076526	24169640	1	251.841	-0.434734	0.208191	-2.08815	0.0367846	0.0919254
ENSG00000219642	ENSG00000219642	2.04636	-0.0350224	0.598361	-0.0585305	0.953326	NA	0	3.49077	0	5.52206	1.74348	2.98749	7.07048	0	0	0	0	0	3.02815	1.22282	0	3.43552	1.90094	0	3.50985	1.43762	3.44675	1.88463	0.886445	2.99642	2.87565	1.45891	1.17821	2.94497	2.11334	2.65739	3.75555	2.56538	4.02507	1.85063	1.63403	BMPR1AP1	bone morphogenetic protein receptor type 1A pseudogene 1 [Source:HGNC Symbol;Acc:HGNC:21742]	processed_pseudogene	6	129157523	129159120	-1	2.04636	-0.638319	0.957526	-0.666634	0.505006	0.648127
ENSG00000219653	ENSG00000219653	0.170313	-1.10034	1.90826	-0.576618	0.564197	NA	0	0	0	0	0	0	0	0	0	0	0	0	0	0	0	0	0	0	0.70197	0.718808	0.689349	0.471157	0.295482	1.19857	0.410808	0	0.392738	0.327219	0.422667	0.332173	0	0	0	0	0	ENSG00000219653	glucosaminyl (N-acetyl) transferase 1, core 2 pseudogene 4 [Source:HGNC Symbol;Acc:HGNC:37974]	processed_pseudogene	6	63857441	63857769	1	0.170313	0	2.07814	0	1	NA
ENSG00000219665	ENSG00000219665	145.142	-0.147577	0.184544	-0.799683	0.423895	0.628822	168.208	157.085	206.805	163.821	104.609	174.768	108.885	160.902	116.815	136.929	154.897	11.8548	121.126	143.07	161.315	178.647	142.571	133.016	181.108	134.417	122.015	159.251	158.969	163.005	131.048	146.255	137.851	147.249	123.842	143.499	159.235	163.329	177.103	150.827	135.625	ZNF433-AS1		processed_transcript	19	11987617	12046275	1	145.142	-0.484864	0.202907	-2.38959	0.0168673	0.049462
ENSG00000219682	ENSG00000219682	0.795684	-0.526875	1.70887	-0.308318	0.75784	NA	0	0	0	9.20344	0	8.96248	0	1.9155	0	0	0	0	0	0	0	0	0	0	0	1.43762	0	0.471157	0.886445	1.79785	0.410808	0	0.785475	0.981658	0	0.99652	0	0	0	0	0	ENSG00000219682		processed_pseudogene	6	25140003	25141403	1	0.795684	-2.64819	1.81904	-1.45582	0.145443	0.264828
ENSG00000219693	ENSG00000219693	0.55736	0.182532	1.36103	0.134113	0.893313	NA	0	0	0	0	0	0	0	0	3.95982	2.17348	0	0	0	0	0	0	0	0	1.40394	1.43762	0	0.471157	0	1.19857	0.410808	0.364727	1.57095	0.654439	1.268	0.664347	3.00444	0	0	0.925317	0	ENSG00000219693	fibroblast growth factor 7 pseudogene 8 [Source:HGNC Symbol;Acc:HGNC:34516]	unprocessed_pseudogene	9	62888535	62889921	1	0.55736	1.64833	1.65766	0.994371	0.320042	NA
ENSG00000219712	ENSG00000219712	0.394969	1.30523	1.85204	0.704755	0.480963	NA	0	0	0	0	0	1.49375	0	0	0	0	0	0	0	2.44563	0	0	0	0	0	0	0	0	1.47741	0	0.821615	1.09418	0.785475	0.654439	0.845335	0.332173	0	0.855126	3.0188	0	0	LOC100421511		processed_pseudogene	6	669081	670307	-1	0.394969	-0.343088	2.01237	-0.17049	0.864625	NA
ENSG00000219747	ENSG00000219747	1.66743	-0.883074	0.704703	-1.25312	0.210164	NA	4.85217	0	1.89729	5.52206	0	0	2.82819	7.66201	0	0	0	0	1.51408	0	1.50762	0	0	1.90022	4.21182	1.43762	2.7574	1.41347	1.77289	2.99642	0.821615	1.45891	1.96369	0.981658	0.845335	1.66087	3.75555	0	1.00627	2.77595	0.817016	ENSG00000219747		processed_pseudogene	6	151099529	151099933	1	1.66743	-0.139301	0.982954	-0.141717	0.887304	0.936743
ENSG00000219755	ENSG00000219755	2.77204	-0.462195	0.694016	-0.665971	0.505429	0.700655	1.61739	0	0	0	0	0	5.65639	19.155	0	0	8.23922	0	6.05631	0	3.01523	3.43552	5.70282	3.80044	0.70197	4.31285	6.20415	1.88463	2.36385	0.599284	1.64323	1.45891	1.17821	0.981658	2.536	3.65391	3.75555	2.56538	3.0188	1.85063	1.63403	RPS3P5		processed_pseudogene	6	99575712	99576456	1	2.77204	3.68722	1.0718	3.44022	0.000581249	0.00301082
ENSG00000219773	ENSG00000219773	0.535158	0.750376	1.24907	0.60075	0.548007	NA	0	0	0	0	0	0	0	0	0	0	0	0	0	3.66845	0	1.71776	0	0	0	0	1.3787	0.471157	0.590963	0.599284	0.821615	1.45891	1.57095	0.327219	0	0.99652	0.751109	1.71025	0	1.85063	0.817016	RPSAP45	ribosomal protein SA pseudogene 45 [Source:HGNC Symbol;Acc:HGNC:35857]	processed_pseudogene	6	112355841	112356714	-1	0.535158	0	1.55538	0	1	NA
ENSG00000219776	ENSG00000219776	0.0368584	-0.0898011	5.06651	-0.0177244	0.985859	NA	0	0	0	0	0	0	0	0	0	0	0	0	0	0	0	0	0	0	0	0	0	0	0	0	0	0.364727	0	0	0	0	0	0	0	0.925317	0	RPL21P67	ribosomal protein L21 pseudogene 67 [Source:HGNC Symbol;Acc:HGNC:36139]	processed_pseudogene	6	131469059	131469536	1	0.0368584	0	5.06629	0	1	NA
ENSG00000219797	ENSG00000219797	4.67535	-1.52965	0.718995	-2.12749	0.0333797	0.0964999	0	12.2177	0	3.68138	1.74348	2.98749	0	0	0	0	1.64784	33.1935	1.51408	1.22282	3.01523	3.43552	0	3.80044	4.91379	8.6257	4.82545	12.2501	6.79608	4.79427	1.64323	2.91781	1.96369	4.90829	2.536	0.664347	6.75998	8.55126	6.0376	5.5519	11.4382	ENSG00000219797	peptidylprolyl isomerase A pseudogene 9 [Source:HGNC Symbol;Acc:HGNC:9272]	processed_pseudogene	6	31519480	31520291	-1	4.67535	0.643482	0.855522	0.752152	0.45196	0.598217
ENSG00000219806	ENSG00000219806	0.096206	-1.05158	5.06651	-0.207556	0.835576	NA	0	0	1.89729	0	0	0	0	0	0	0	0	0	0	0	0	0	0	0	0	0.718808	0	0	0	0	0	0	0	0	0	0	0.751109	0	0	0	0	ENSG00000219806	ATP synthase, H+ transporting, mitochondrial Fo complex subunit B1 pseudogene 6 [Source:HGNC Symbol;Acc:HGNC:39747]	processed_pseudogene	6	139614438	139615204	-1	0.096206	-0.343127	5.06629	-0.0677274	0.946003	NA
ENSG00000219814	ENSG00000219814	0.464348	0.922379	2.54688	0.362161	0.717232	NA	3.23478	0	0	1.84069	0	0	0	0	0	6.52044	0	0	0	1.22282	0	0	0	0	0	0	0	0	0	0	0	0.364727	0.392738	0	0.422667	0	2.25333	0	0	0	0	RPL23AP47	ribosomal protein L23a pseudogene 47 [Source:HGNC Symbol;Acc:HGNC:36576]	processed_pseudogene	6	170745518	170745977	1	0.464348	0.296211	2.53463	0.116865	0.906967	NA
ENSG00000219891	ENSG00000219891	6.25037	0.352297	0.42528	0.828388	0.40745	0.613825	9.70433	8.72692	5.69187	7.36275	5.23043	2.98749	0	0	23.7589	2.17348	4.94353	0	9.08447	7.3369	1.50762	6.87104	7.60377	0	10.5296	7.18808	4.82545	7.06735	3.54578	5.99284	6.57292	8.38871	8.64023	8.18049	11.412	5.97912	6.75998	5.13076	6.0376	4.62659	4.9021	ENSG00000219891	zinc finger and SCAN domain containing 12 pseudogene 1 [Source:HGNC Symbol;Acc:HGNC:13850]	transcribed_unprocessed_pseudogene	6	28091154	28093664	1	6.25037	-0.382715	0.594884	-0.643344	0.520001	0.660451
ENSG00000219902	ENSG00000219902	0.435084	1.19088	1.81835	0.654927	0.512515	NA	1.61739	0	0	0	0	0	0	0	0	2.17348	1.64784	0	0	0	1.50762	0	1.90094	0	0	0	0	0	1.18193	0.599284	0.821615	1.09418	2.35643	0.327219	0	0	0	0	0	0	0	RPL35P3	ribosomal protein L35 pseudogene 3 [Source:HGNC Symbol;Acc:HGNC:35488]	processed_pseudogene	6	105302453	105302823	-1	0.435084	0.618691	1.98824	0.311176	0.755667	NA
ENSG00000219926	ENSG00000219926	0.310877	-0.0639953	1.60757	-0.0398088	0.968245	NA	0	0	0	0	0	1.49375	0	0	0	0	0	0	0	0	0	0	0	0	0	0.718808	0	0.942314	1.18193	0.599284	0.410808	0.729453	0.392738	0.654439	1.268	0	0	0.855126	0	0	1.63403	LOC102723968		transcribed_unprocessed_pseudogene	13	63828840	63844125	-1	0.310877	-0.343091	1.84802	-0.185653	0.852717	NA
ENSG00000219928	ENSG00000219928	1.69137	-0.8158	0.652844	-1.24961	0.211442	NA	0	3.49077	1.89729	0	3.48696	0	0	0	1.97991	0	0	0	1.51408	1.22282	0	3.43552	0	5.70067	4.21182	4.31285	1.3787	4.71157	2.36385	1.19857	1.23242	1.82363	0.785475	2.61776	2.11334	1.66087	3.00444	3.4205	0	0	1.63403	ENSG00000219928		processed_pseudogene	9	87525302	87525475	1	1.69137	-1.57102	1.17987	-1.33152	0.183019	0.314387
ENSG00000219932	ENSG00000219932	1.13532	-0.367652	0.8912	-0.412536	0.679947	NA	0	0	0	0	0	4.48124	0	0	0	2.17348	1.64784	0	0	1.22282	0	0	9.50471	0	2.10591	1.43762	0.689349	2.82694	0.590963	1.19857	1.64323	0.364727	1.17821	0.981658	1.69067	0.99652	2.25333	0	1.00627	0.925317	0.817016	RPL12P8	ribosomal protein L12 pseudogene 8 [Source:HGNC Symbol;Acc:HGNC:23735]	processed_pseudogene	10	67874332	67874911	1	1.13532	-0.305264	1.38434	-0.220512	0.825472	0.894552
ENSG00000219951	ENSG00000219951	0.130359	-2.25438	5.05591	-0.44589	0.655677	NA	0	0	0	0	0	0	0	0	0	0	0	0	0	0	0	0	0	0	1.40394	0	0	0	0	0.599284	0	0	0	0	0	0	0	0	0	0.925317	1.63403	ENSG00000219951		processed_pseudogene	6	83392416	83393409	1	0.130359	0	5.06629	0	1	NA
ENSG00000219986	ENSG00000219986	0.0426602	-1.13225	5.06308	-0.223629	0.823046	NA	0	0	0	0	0	0	0	0	0	0	0	0	0	0	0	0	0	0	0	0	0	0.471157	0	0.599284	0	0	0	0	0.422667	0	0	0	0	0	0	ENSG00000219986	basic transcription factor 3 pseudogene 7 [Source:HGNC Symbol;Acc:HGNC:38569]	processed_pseudogene	6	6794915	6795402	-1	0.0426602	0	5.06629	0	1	NA
ENSG00000219992	ENSG00000219992	0.0932461	-1.08815	5.05895	-0.215095	0.829694	NA	0	0	0	0	0	0	0	0	0	0	0	0	0	0	0	0	0	0	0	0.718808	0	0.942314	0	0	0	0	0.785475	0	0	0	0	0	0	0	0.817016	ENSG00000219992		processed_pseudogene	6	3754099	3754840	1	0.0932461	0	5.06629	0	1	NA
ENSG00000220008	ENSG00000220008	12.2553	0.458442	0.281581	1.6281	0.103504	0.2333	4.85217	6.98154	11.3837	3.68138	3.48696	1.49375	21.2114	11.493	9.89955	21.7348	9.88706	0	19.683	9.78254	15.0762	10.3066	17.1085	7.60089	12.6355	8.6257	19.9911	10.8366	13.5922	13.1842	17.2539	18.9658	19.6369	14.3977	15.6387	22.2556	10.5155	14.5371	19.1191	5.5519	6.53613	LINGO3	leucine rich repeat and Ig domain containing 3 [Source:HGNC Symbol;Acc:HGNC:21206]	protein_coding	19	2289784	2292024	-1	12.2553	1.3054	0.472479	2.76286	0.0057297	0.0205387
ENSG00000220091	ENSG00000220091	0.105078	0.866693	4.79183	0.180869	0.85647	NA	0	0	0	0	0	0	0	0	0	0	0	0	0	0	0	0	0	0	0	0	1.3787	0	0	0	0.821615	0.364727	0.785475	0.327219	0	0	0	0	0	0	0	LAP3P1	leucine aminopeptidase 3 pseudogene 1 [Source:HGNC Symbol;Acc:HGNC:42364]	processed_pseudogene	6	82924829	82925122	-1	0.105078	0	4.83203	0	1	NA
ENSG00000220105	ENSG00000220105	0.264871	-0.754487	2.38131	-0.316838	0.751367	NA	0	0	0	0	0	0	0	0	0	0	0	0	0	0	0	0	1.90094	0	0	0	0	0.942314	0.886445	0	0.410808	0	0	0	0.845335	0	0.751109	1.71025	1.00627	0	0.817016	RPS5P6		processed_pseudogene	9	4781475	4782078	-1	0.264871	0	2.41618	0	1	NA
ENSG00000220130	ENSG00000220130	0.741065	-0.68831	1.83288	-0.375535	0.707263	NA	1.61739	1.74538	0	3.68138	0	0	0	0	0	0	0	0	0	0	3.01523	0	1.90094	7.60089	2.10591	0	0	0	0.295482	0	0	0	0	0.654439	0.422667	0.332173	0	2.56538	0	0	0	ENSG00000220130		processed_pseudogene	6	89001548	89001814	1	0.741065	-1.74449	1.87389	-0.930943	0.351883	0.503274
ENSG00000220131	ENSG00000220131	0.157773	0	5.06651	0	1	NA	0	0	0	5.52206	0	0	0	0	0	0	0	0	0	0	0	0	0	0	0	0	0	0	0	0	0	0	0	0	0	0	0	0	0	0	0	ENSG00000220131		processed_pseudogene	6	88265158	88265511	1	0.157773	-1.40638	5.06148	-0.27786	0.78112	NA
ENSG00000220157	ENSG00000220157	0.882431	-0.91771	0.973128	-0.943052	0.345654	NA	3.23478	3.49077	1.89729	0	0	1.49375	0	0	1.97991	0	0	0	0	0	1.50762	1.71776	0	0	1.40394	2.15642	0.689349	0.471157	1.18193	1.19857	0.821615	0	0.785475	0.327219	0.422667	1.32869	0.751109	0	4.02507	0	0	ENSG00000220157	heterogeneous nuclear ribonucleoprotein A1 pseudogene 12 [Source:HGNC Symbol;Acc:HGNC:39130]	processed_pseudogene	5	80359080	80360040	-1	0.882431	-1.80967	1.27004	-1.42489	0.154189	0.276682
ENSG00000220161	ENSG00000220161	4.3531	-0.0387269	0.475235	-0.08149	0.935052	0.971257	9.70433	0	7.58917	1.84069	0	0	0	0	1.97991	2.17348	1.64784	0	7.57039	4.89127	7.53808	0	20.9104	11.4013	7.0197	4.31285	2.7574	6.12504	3.54578	3.5957	3.69727	5.10617	2.74916	5.56273	4.64934	4.65043	5.25777	5.98588	3.0188	4.62659	2.45105	LINC02076	long intergenic non-protein coding RNA 2076 [Source:HGNC Symbol;Acc:HGNC:52924]	lincRNA	17	18411159	18414380	1	4.3531	-1.74452	0.992996	-1.75683	0.0789469	0.16694
ENSG00000220201	ENSG00000220201	67.0995	-0.375383	0.254611	-1.47434	0.14039	0.29377	35.5825	41.8892	47.4323	55.2206	57.5348	67.2186	50.9075	57.4651	45.538	56.5105	39.5482	232.355	46.9364	53.804	43.7209	44.6618	53.2263	70.3082	86.3423	58.2234	85.4793	70.6735	74.7569	67.1198	57.5131	56.5326	48.6995	60.2084	53.2561	64.7738	84.1242	112.877	98.6141	107.337	62.0932	ZGLP1	zinc finger, GATA-like protein 1 [Source:HGNC Symbol;Acc:HGNC:37245]	protein_coding	19	10304803	10309880	-1	67.0995	0.630622	0.282752	2.2303	0.0257277	0.0690372
ENSG00000220205	ENSG00000220205	4574.95	0.10009	0.0435922	2.29605	0.021673	0.0677708	4468.84	4585.12	4703.39	4877.82	4641.14	4693.35	5011.56	4765.77	5189.35	4659.94	4454.12	4182.38	3883.61	3752.83	3689.14	3658.83	3961.56	3578.12	4568.42	4856.99	4779.95	4730.89	4879.59	4681.01	5051.7	5203.19	5115.41	4921.05	5210.65	5046.38	4502.9	4154.2	4235.38	4311.05	5117.79	VAMP2	vesicle associated membrane protein 2 [Source:HGNC Symbol;Acc:HGNC:12643]	protein_coding	17	8159149	8163546	-1	4574.95	0.0162885	0.0458393	0.35534	0.722335	0.821169
ENSG00000220267	ENSG00000220267	0.251332	0.154937	2.65242	0.0584135	0.953419	NA	0	0	0	0	0	0	0	0	0	0	0	0	0	0	3.01523	0	0	0	0.70197	0	2.06805	0	0	0	1.23242	0.364727	0	0.327219	0.422667	0.664347	0	0	0	0	0	ENSG00000220267	actin, beta pseudogene 8 [Source:HGNC Symbol;Acc:HGNC:141]	processed_pseudogene	6	88275882	88276989	-1	0.251332	0	2.77867	0	1	NA
ENSG00000220305	ENSG00000220305	6.00813	1.12958	0.471018	2.39817	0.0164772	0.0539961	4.85217	5.23615	5.69187	3.68138	5.23043	13.4437	0	0	0	0	0	0	0	3.66845	0	6.87104	3.80188	22.8027	8.42364	2.15642	2.06805	8.00967	4.13674	8.38997	10.2702	12.4007	14.5313	11.7799	12.2574	11.6261	6.75998	3.4205	10.0627	4.62659	4.08508	HNRNPH1P1	heterogeneous nuclear ribonucleoprotein H1 pseudogene 1 [Source:HGNC Symbol;Acc:HGNC:48751]	processed_pseudogene	6	159712801	159713985	-1	6.00813	-4.21538	0.980704	-4.29832	1.72095e-05	0.000140756
ENSG00000220311	ENSG00000220311	0.0782861	-1.89213	5.06076	-0.373881	0.708492	NA	0	0	0	0	0	0	0	0	0	0	0	0	0	0	0	0	0	0	0	0	0	0.942314	0.295482	0	0	0	0	0	0	0	1.50222	0	0	0	0	RPL35AP18		processed_pseudogene	6	79964215	79964519	1	0.0782861	0	5.06629	0	1	NA
ENSG00000220323	ENSG00000220323	3.96361	0.468382	0.463402	1.01075	0.312138	0.51494	0	5.23615	1.89729	0	0	2.98749	0	1.9155	3.95982	2.17348	4.94353	0	0	4.89127	4.52285	0	7.60377	7.60089	3.50985	3.59404	9.65089	1.88463	3.54578	4.19499	5.75131	7.29453	6.2838	3.92663	7.18535	5.31478	3.00444	4.27563	9.0564	9.25317	3.26806	H2BC19P		processed_pseudogene	1	149843041	149843533	1	3.96361	0.350959	0.891151	0.393826	0.693709	0.799208
ENSG00000220378	ENSG00000220378	0.129909	-0.648001	3.87593	-0.167186	0.867224	NA	0	0	1.89729	0	0	0	0	0	0	0	0	0	0	0	0	0	0	0	0.70197	0	0	0.471157	0	0	0	0	0	0.327219	0	0.332173	0	0	0	0	0.817016	ENSG00000220378	keratin 8 pseudogene 42 [Source:HGNC Symbol;Acc:HGNC:39876]	processed_pseudogene	6	134296997	134298695	-1	0.129909	-0.343104	3.88033	-0.0884213	0.929542	NA
ENSG00000220392	ENSG00000220392	0.135152	-0.0898011	5.06651	-0.0177244	0.985859	NA	0	1.74538	0	1.84069	0	0	0	0	0	0	0	0	0	0	0	0	0	0	0	0	0	0	0	0	0	0	0	0.327219	0	0	0	0	0	0	0.817016	FCF1P5	FCF1 pseudogene 5 [Source:HGNC Symbol;Acc:HGNC:44617]	processed_pseudogene	6	111353702	111354183	1	0.135152	-0.824013	5.06629	-0.162646	0.870797	NA
ENSG00000220418	ENSG00000220418	0.227419	-2.58586	3.45999	-0.74736	0.454846	NA	0	0	0	0	0	0	0	0	0	0	0	0	0	0	0	0	0	0	1.40394	0	0	0.471157	0.590963	0	0	0	0	0	0	0	3.00444	0.855126	0	0	1.63403	TUBB3P1	tubulin beta 3 class III pseudogene 1 [Source:HGNC Symbol;Acc:HGNC:42339]	processed_pseudogene	6	89301783	89303114	1	0.227419	0	3.48999	0	1	NA
ENSG00000220472	ENSG00000220472	1.73364	-0.46067	0.672387	-0.685127	0.493264	NA	8.08694	5.23615	1.89729	3.68138	0	0	0	0	0	0	3.29569	0	0	0	0	1.71776	5.70282	0	2.80788	1.43762	2.7574	1.41347	2.36385	1.19857	1.23242	1.82363	0.785475	2.29054	0.422667	1.99304	1.50222	1.71025	3.0188	1.85063	2.45105	RPS3P4		processed_pseudogene	6	7338839	7339568	-1	1.73364	-2.21614	1.0716	-2.06806	0.0386346	0.095598
ENSG00000220494	ENSG00000220494	1.15316	-2.32288	1.33037	-1.74604	0.0808035	NA	3.23478	0	0	0	0	0	0	0	0	10.8674	1.64784	0	0	3.66845	0	1.71776	0	0	0	0.718808	8.96154	2.35578	2.65934	0	0.821615	0.364727	0	0.981658	0.422667	0.332173	0.751109	0.855126	0	0	0	YAP1P1	Yes associated protein 1 pseudogene 1 [Source:HGNC Symbol;Acc:HGNC:38016]	processed_pseudogene	6	147406889	147408281	1	1.15316	1.71449	1.56308	1.09686	0.272701	0.421512
ENSG00000220515	ENSG00000220515	0.122698	-1.17812	5.06282	-0.2327	0.815995	NA	0	0	0	0	0	0	0	0	0	0	0	0	0	0	3.01523	0	0	0	0	0	0	0	0.886445	0	0	0	0.392738	0	0	0	0	0	0	0	0	ENSG00000220515	phosphoglycerate mutase 1 pseudogene 10 [Source:HGNC Symbol;Acc:HGNC:42457]	processed_pseudogene	6	73055097	73055857	1	0.122698	0	5.06629	0	1	NA
ENSG00000220548	ENSG00000220548	0.240747	-0.170843	2.39538	-0.071322	0.943141	NA	0	0	0	1.84069	0	0	0	0	0	0	0	0	0	0	0	0	0	0	1.40394	0	0	0.471157	0.295482	0	0.410808	0.729453	0.785475	0	0	0	0	0.855126	0	0	1.63403	ENSG00000220548	vimentin 2, pseudogene [Source:HGNC Symbol;Acc:HGNC:43891]	processed_pseudogene	6	126602356	126603649	-1	0.240747	-0.343091	2.48348	-0.138149	0.890123	NA
ENSG00000220557	ENSG00000220557	0.161195	-1.05158	5.06651	-0.207556	0.835576	NA	0	0	0	0	0	0	0	0	0	0	0	0	0	3.66845	0	0	0	0	0	0	0	0.471157	0	0	0	0	0	0	0	0	1.50222	0	0	0	0	HMGB1P13	high mobility group box 1 pseudogene 13 [Source:HGNC Symbol;Acc:HGNC:13318]	processed_pseudogene	6	132868218	132868859	-1	0.161195	0	5.06629	0	1	NA
ENSG00000220563	ENSG00000220563	84.6451	0.183565	0.12809	1.4331	0.15183	0.310839	79.252	89.0146	75.8916	93.8751	109.839	76.1811	107.471	134.085	63.3571	102.154	70.8573	104.323	86.3024	102.717	117.594	48.0973	89.3442	74.1087	78.6206	69.0056	75.8285	83.3948	75.3478	61.1269	82.1615	75.4984	83.6531	85.4043	86.6469	91.0155	87.8798	76.9613	68.4261	72.1747	84.9697	PKMP3	pyruvate kinase M1/2 pseudogene 3 [Source:HGNC Symbol;Acc:HGNC:44245]	processed_pseudogene	6	85659892	85660606	-1	84.6451	0.152023	0.160642	0.946349	0.343971	0.496734
ENSG00000220575	ENSG00000220575	2.08072	3.64073	1.48747	2.4476	0.0143813	0.0481473	0	0	0	0	0	0	0	22.986	15.8393	0	0	0	0	0	0	0	0	0	0.70197	0	1.3787	0	0	0.599284	5.3405	5.10617	4.32012	5.56273	6.34001	4.65043	0	0	0	0	0	HTR5A-AS1	HTR5A antisense RNA 1 [Source:HGNC Symbol;Acc:HGNC:48956]	antisense_RNA	7	155067067	155071557	-1	2.08072	4.35381	1.58645	2.74437	0.00606262	0.0215369
ENSG00000220583	ENSG00000220583	1.69643	-0.36949	0.664018	-0.556446	0.577906	NA	0	3.49077	1.89729	1.84069	0	0	0	0	3.95982	6.52044	0	0	0	0	1.50762	0	0	0	4.21182	1.43762	4.82545	1.88463	2.36385	2.39714	2.87565	0.364727	1.96369	2.94497	2.95867	1.99304	1.50222	0	4.02507	2.77595	1.63403	ENSG00000220583	ribosomal protein L35 pseudogene 2 [Source:HGNC Symbol;Acc:HGNC:35789]	processed_pseudogene	6	34263311	34263673	-1	1.69643	0.477825	1.10915	0.430803	0.666612	0.778736
ENSG00000220585	ENSG00000220585	0.162895	0.807058	5.06477	0.159347	0.873395	NA	0	0	0	0	3.48696	0	0	0	0	0	0	0	0	1.22282	0	0	0	0	0	0	0	0	0	0	0	0	0	0.327219	0	0.664347	0	0	0	0	0	ENSG00000220585	DEAD-box helicase 18 pseudogene 6 [Source:HGNC Symbol;Acc:HGNC:31126]	processed_pseudogene	10	91053051	91055047	1	0.162895	-0.824002	5.06629	-0.162644	0.870799	NA
ENSG00000220586	ENSG00000220586	0.0534275	-0.0898011	5.06651	-0.0177244	0.985859	NA	0	0	0	0	0	0	0	0	0	0	0	0	0	0	0	0	0	0	0	0	0	0	0.295482	0	0	0.364727	0.392738	0	0	0	0	0	0	0	0.817016	TUBBP9	tubulin beta class I pseudogene 9 [Source:HGNC Symbol;Acc:HGNC:42178]	processed_pseudogene	6	39992815	40000233	1	0.0534275	0	5.06629	0	1	NA
ENSG00000220600	ENSG00000220600	0.625114	-0.360152	1.46315	-0.246149	0.805567	NA	0	0	0	0	0	0	0	0	0	0	0	0	0	1.22282	0	6.87104	0	1.90022	0.70197	0.718808	0.689349	0	1.77289	0.599284	0	0.729453	0	1.6361	0.845335	0.332173	3.00444	0.855126	0	0	0	ENSG00000220600		transcribed_processed_pseudogene	6	138878899	138879407	-1	0.625114	0	1.74713	0	1	NA
ENSG00000220614	ENSG00000220614	0.356929	-1.80349	2.08046	-0.86687	0.386013	NA	0	0	0	0	0	0	0	0	0	0	0	0	0	1.22282	0	0	0	0	3.50985	0.718808	0	0.471157	0.295482	1.19857	0	0	0	1.30888	0.422667	0	0	1.71025	0	0	1.63403	ENSG00000220614		processed_pseudogene	6	43328134	43328476	1	0.356929	0	2.25299	0	1	NA
ENSG00000220660	ENSG00000220660	0.428097	1.50418	3.25352	0.462322	0.64385	NA	0	0	0	0	5.23043	0	0	0	0	0	0	0	0	0	0	6.87104	0	0	0	0	0	0.471157	0	0	0	0	0	0.327219	0.422667	1.66087	0	0	0	0	0	ENSG00000220660		transcribed_processed_pseudogene	6	136364129	136365079	1	0.428097	-1.34731	3.30534	-0.407617	0.683555	NA
ENSG00000220666	ENSG00000220666	0.491726	-0.0511468	1.09554	-0.0466864	0.962763	NA	0	1.74538	0	0	0	0	0	0	0	2.17348	0	0	0	0	1.50762	0	0	0	1.40394	0.718808	0	0.471157	1.18193	1.19857	0.410808	1.09418	1.96369	0.654439	0.422667	0.332173	0	0	1.00627	0.925317	0	ENSG00000220666	regulator of chromosome condensation 2 pseudogene 7 [Source:HGNC Symbol;Acc:HGNC:42383]	processed_pseudogene	6	56431950	56433213	-1	0.491726	0.137802	1.4817	0.0930022	0.925902	NA
ENSG00000220685	ENSG00000220685	11.7575	-0.013505	0.384109	-0.0351592	0.971953	0.989073	21.0261	8.72692	22.7675	3.68138	8.71739	16.4312	22.6255	0	0	21.7348	8.23922	0	12.1126	11.0054	4.52285	3.43552	5.70282	15.2018	21.0591	10.0633	10.3402	13.1924	9.45541	13.1842	12.3242	9.84762	11.7821	12.4343	16.484	13.2869	21.7822	13.682	11.0689	9.25317	16.3403	LOC442155		processed_pseudogene	6	5065795	5066982	-1	11.7575	-0.567482	0.486756	-1.16585	0.243677	0.388288
ENSG00000220694	ENSG00000220694	1.28513	0.541782	0.765292	0.707941	0.478982	NA	3.23478	0	3.79458	5.52206	0	4.48124	0	0	0	0	1.64784	0	0	2.44563	0	0	0	1.90022	0	0.718808	2.06805	1.88463	0.295482	2.99642	2.46485	2.18836	1.96369	1.30888	2.536	0.99652	0.751109	0.855126	0	0.925317	0	RPL17P23		processed_pseudogene	6	127435636	127436189	1	1.28513	-2.55166	1.12765	-2.26282	0.0236467	0.0646147
ENSG00000220695	ENSG00000220695	1.57482	-0.559725	0.809861	-0.691137	0.48948	NA	0	0	7.58917	0	0	1.49375	0	0	9.89955	0	3.29569	0	1.51408	1.22282	1.50762	0	3.80188	0	2.10591	2.87523	0.689349	0.942314	2.36385	2.39714	1.64323	2.18836	0.785475	0.981658	0.422667	1.66087	2.25333	0	0	1.85063	1.63403	ENSG00000220695		processed_pseudogene	6	100530276	100531052	1	1.57482	0.59324	1.0763	0.551184	0.581507	0.710759
ENSG00000220744	ENSG00000220744	3.47611	0.510153	0.538223	0.947847	0.343208	0.547933	4.85217	0	7.58917	3.68138	3.48696	2.98749	0	0	0	10.8674	1.64784	0	6.05631	6.11409	3.01523	0	0	1.90022	4.91379	0.718808	5.5148	2.35578	3.54578	5.39355	3.69727	5.10617	5.89107	8.18049	5.91735	2.98956	1.50222	3.4205	1.00627	2.77595	6.53613	RPL5P18	ribosomal protein L5 pseudogene 18 [Source:HGNC Symbol;Acc:HGNC:36640]	processed_pseudogene	6	127362513	127363403	1	3.47611	-0.959797	0.84338	-1.13804	0.255105	0.401643
ENSG00000220749	ENSG00000220749	7.69492	-0.284874	0.352437	-0.808298	0.418919	0.624075	3.23478	5.23615	9.48646	9.20344	5.23043	5.97499	11.3128	0	7.91964	0	1.64784	4.74193	15.1408	9.78254	9.0457	20.6131	17.1085	5.70067	11.9335	9.3445	5.5148	8.00967	7.68252	6.59212	4.10808	10.2124	5.89107	5.88995	5.07201	8.63651	3.75555	4.27563	12.0752	8.32785	10.6212	RPL21P28	ribosomal protein L21 pseudogene 28 [Source:HGNC Symbol;Acc:HGNC:36258]	processed_pseudogene	1	212051524	212052006	-1	7.69492	-0.470735	0.563747	-0.835011	0.403712	0.553924
ENSG00000220771	ENSG00000220771	0.296516	-0.573524	2.07526	-0.276362	0.78227	NA	0	0	0	0	0	0	0	0	0	0	4.94353	0	0	0	0	0	0	0	0.70197	0.718808	0	0.471157	0.886445	0	0	0.364727	0.785475	0	0.422667	0.332173	0.751109	0	0	0	0	BOLA2P3	bolA family member 2 pseudogene 3 [Source:HGNC Symbol;Acc:HGNC:51439]	processed_pseudogene	6	21602128	21602383	1	0.296516	1.53707	2.19604	0.699932	0.48397	NA
ENSG00000220785	ENSG00000220785	20.291	-0.286118	0.325375	-0.879347	0.379213	0.585261	21.0261	8.72692	17.0756	42.3358	24.4087	23.9	21.2114	13.4085	35.6384	32.6022	3.29569	0	30.2815	40.353	36.1828	42.944	49.4245	19.0022	12.6355	9.3445	15.855	11.7789	16.547	11.3864	13.1458	9.11817	9.81844	10.1438	13.1027	8.96868	16.5244	21.3782	36.2256	18.5063	13.8893	MTMR9LP	myotubularin related protein 9-like, pseudogene [Source:HGNC Symbol;Acc:HGNC:27920]	transcribed_unprocessed_pseudogene	1	32231658	32241620	-1	20.291	-0.369463	0.376458	-0.981417	0.326387	0.479016
ENSG00000220793	ENSG00000220793	1.03498	-1.23049	0.806235	-1.52621	0.126957	NA	1.61739	1.74538	0	0	3.48696	0	0	0	1.97991	0	1.64784	0	1.51408	0	0	0	0	0	4.91379	1.43762	1.3787	0.942314	1.77289	1.79785	0.821615	0	1.17821	0.981658	0.422667	1.66087	1.50222	2.56538	1.00627	1.85063	0	RPL21P119		processed_pseudogene	16	9156402	9156881	-1	1.03498	-0.755154	1.27077	-0.594248	0.552346	0.687066
ENSG00000220804	ENSG00000220804	62.1297	-0.0300935	0.257049	-0.117073	0.906802	0.957598	58.226	47.1254	77.7889	71.7868	87.1739	61.2436	91.9163	95.7751	23.7589	89.1127	37.9004	0	54.5068	48.9127	79.9037	51.5328	43.7216	74.1087	68.7931	71.8808	80.6539	71.1447	62.6421	68.3183	74.3562	60.9094	79.7258	60.2084	68.0495	71.0851	42.0621	51.3076	37.2319	53.6684	58.0082	ENSG00000220804	long intergenic non-protein coding RNA 1881 [Source:HGNC Symbol;Acc:HGNC:52700]	transcribed_unprocessed_pseudogene	2	242088633	242160153	1	62.1297	-0.231381	0.285992	-0.809049	0.418487	0.567485
ENSG00000220842	ENSG00000220842	58.0674	-0.669994	0.158974	-4.21449	2.50345e-05	0.000188937	63.0782	59.3431	43.6377	40.4951	33.1261	58.2561	67.8766	38.31	75.2366	39.1227	41.1961	73.4999	63.5913	50.1355	43.7209	73.8637	81.7405	79.8093	76.5147	94.8827	62.7308	68.7889	62.6421	58.7298	44.3672	47.7792	41.2375	42.2113	45.2254	44.5112	65.3465	61.5691	65.4073	43.4899	80.8846	RPL21P16	ribosomal protein L21 pseudogene 16 [Source:HGNC Symbol;Acc:HGNC:31396]	processed_pseudogene	10	120354701	120355183	-1	58.0674	0.159477	0.207806	0.767429	0.442826	0.58949
ENSG00000220848	ENSG00000220848	14.3612	0.6259	0.521087	1.20114	0.229695	0.417558	11.3217	12.2177	11.3837	20.2476	5.23043	16.4312	4.24229	21.0705	7.91964	26.0818	9.88706	118.548	19.683	4.89127	7.53808	18.8954	7.60377	3.80044	10.5296	8.6257	4.1361	7.53851	9.7509	0.599284	9.85938	12.036	10.6039	9.81658	9.29869	12.2904	18.0266	17.1025	12.0752	11.1038	12.2552	ENSG00000220848	ribosomal protein S18 pseudogene 9 [Source:HGNC Symbol;Acc:HGNC:36483]	processed_pseudogene	6	149594084	149594543	1	14.3612	1.25246	0.54673	2.29082	0.0219739	0.0610252
ENSG00000220867	ENSG00000220867	0.682725	-0.726094	1.04463	-0.695075	0.487008	NA	0	0	0	0	0	0	0	0	0	2.17348	0	0	0	0	0	0	0	0	3.50985	1.43762	0.689349	0	2.95482	0.599284	1.23242	1.45891	1.17821	0.981658	0.422667	0.332173	0.751109	1.71025	2.01253	0	2.45105	HSPE1P26	heat shock protein family E (Hsp10) member 1 pseudogene 26 [Source:HGNC Symbol;Acc:HGNC:49345]	processed_pseudogene	6	157924402	157924676	1	0.682725	0.618702	1.48722	0.416011	0.677402	NA
ENSG00000220875	ENSG00000220875	1.65119	-0.559095	1.19987	-0.465961	0.641243	NA	1.61739	0	3.79458	5.52206	0	0	8.48458	0	0	0	0	2.37097	0	0	0	10.3066	9.50471	0	2.80788	1.43762	1.3787	0.471157	0.590963	0	0.821615	0	1.57095	0.981658	0	0.99652	0.751109	0	1.00627	0.925317	2.45105	H3C9P	histone cluster 1 H3 pseudogene 1 [Source:HGNC Symbol;Acc:HGNC:18982]	processed_pseudogene	6	26321876	26322292	-1	1.65119	0.11572	1.32498	0.0873372	0.930404	0.960951
ENSG00000220884	ENSG00000220884	0.0583987	-1.00516	5.06384	-0.198498	0.842656	NA	0	0	0	0	0	0	0	0	0	0	0	0	0	0	0	0	0	0	0	0	0	0	0.295482	0.599284	0	0	0	0	0	0.332173	0	0	0	0	0.817016	ENSG00000220884	mesoderm specific transcript pseudogene 1 [Source:HGNC Symbol;Acc:HGNC:29660]	processed_pseudogene	6	128928995	128929988	-1	0.0583987	0	5.06629	0	1	NA
ENSG00000220918	ENSG00000220918	0.201104	0.566307	2.80291	0.202043	0.839884	NA	0	0	0	0	0	0	0	0	0	0	0	0	0	2.44563	0	0	0	0	0	0	0	0	0.886445	0	0.821615	0	0.392738	0.327219	0.422667	0	0	0	0	0.925317	0.817016	LOC100422671		processed_pseudogene	6	79854684	79855632	1	0.201104	0	2.86187	0	1	NA
ENSG00000220924	ENSG00000220924	0.0925161	-1.13225	5.06308	-0.223629	0.823046	NA	0	1.74538	0	0	0	0	0	0	0	0	0	0	0	0	0	0	0	0	0	0	0.689349	0.471157	0	0	0	0	0	0	0	0.332173	0	0	0	0	0	ENSG00000220924	oligosaccharyltransferase complex subunit pseudogene 4 [Source:HGNC Symbol;Acc:HGNC:42866]	processed_pseudogene	4	112685055	112685503	1	0.0925161	-0.343121	5.06629	-0.0677263	0.946003	NA
ENSG00000220925	ENSG00000220925	0.0896854	0.802301	4.96711	0.161523	0.871682	NA	0	0	0	0	0	0	0	0	0	0	0	0	0	0	0	0	0	0	0	0	0	0.942314	0	0	0	0.364727	0	0.654439	0.845335	0.332173	0	0	0	0	0	ENSG00000220925	IGBP1 antisense RNA 2 [Source:HGNC Symbol;Acc:HGNC:40294]	antisense_RNA	X	70148582	70149654	-1	0.0896854	0	5.00433	0	1	NA
ENSG00000220937	ENSG00000220937	1.66492	-1.26238	1.02803	-1.22796	0.219462	NA	1.61739	0	0	0	0	1.49375	9.89868	0	0	0	0	0	4.54223	0	0	0	11.4056	0	1.40394	1.43762	1.3787	2.82694	2.36385	3.5957	1.23242	0	0.392738	0.654439	2.95867	0.332173	2.25333	1.71025	5.03133	0.925317	0.817016	ENSG00000220937	heterogeneous nuclear ribonucleoprotein A1 pseudogene 41 [Source:HGNC Symbol;Acc:HGNC:48770]	processed_pseudogene	9	4944670	4945902	-1	1.66492	1.60125	1.36719	1.17119	0.241522	0.386042
ENSG00000221025	ENSG00000221025	0.633527	2.6659	1.92445	1.38528	0.165967	NA	6.46955	0	0	0	0	0	0	0	0	0	0	0	1.51408	3.66845	0	0	0	0	0	0	0	0.942314	0	0	2.05404	1.82363	0	1.6361	1.69067	0.664347	0	1.71025	0	0	0	MIR1250	microRNA 1250 [Source:HGNC Symbol;Acc:HGNC:35316]	miRNA	17	81133196	81133308	-1	0.633527	-1.65664	2.04556	-0.809871	0.418014	NA
ENSG00000221028	ENSG00000221028	0.068722	-0.0898011	5.06651	-0.0177244	0.985859	NA	0	0	0	0	0	0	0	0	0	0	0	0	0	0	0	0	0	0	0	0	0	0	0	0	0	0	0.392738	0	0	0	0	0	2.01253	0	0	MIR1231	microRNA 1231 [Source:HGNC Symbol;Acc:HGNC:33921]	miRNA	1	201808611	201808702	1	0.068722	0	5.06629	0	1	NA
ENSG00000221039	ENSG00000221039	1.01324	0.957471	0.883742	1.08343	0.278618	NA	0	0	0	0	1.74348	0	5.65639	0	0	6.52044	0	0	0	1.22282	3.01523	0	0	0	0.70197	0	2.06805	0.471157	0.886445	1.19857	1.23242	1.45891	1.57095	2.29054	1.69067	1.99304	0	0	0	0.925317	0.817016	MIR1286	microRNA 1286 [Source:HGNC Symbol;Acc:HGNC:35279]	miRNA	22	20249134	20249211	-1	1.01324	2.25067	1.22131	1.84283	0.0653533	0.144347
ENSG00000221042	ENSG00000221042	0.243734	1.21373	4.05128	0.29959	0.76449	NA	0	5.23615	0	0	0	0	0	0	0	0	0	0	0	0	0	0	0	0	0	0	0	0.471157	0	0	0	0	0	1.6361	0	0.332173	0	0.855126	0	0	0	ENSG00000221042	Mammalian CPEB3 ribozyme [Source:RFAM;Acc:RF00622]	ribozyme	10	92204229	92204306	-1	0.243734	-1.34997	4.08407	-0.330545	0.740988	NA
ENSG00000221044	ENSG00000221044	7.82364	0.163739	0.337225	0.48555	0.627287	0.792762	1.61739	1.74538	1.89729	14.7255	6.97391	4.48124	8.48458	5.74651	11.8795	4.34696	4.94353	0	7.57039	6.11409	10.5533	1.71776	0	9.50111	5.61576	7.18808	6.20415	8.48082	10.9328	14.3828	8.21615	12.4007	10.9967	9.81658	7.60802	10.9617	8.2622	11.1166	18.1128	13.8798	7.35315	ENSG00000221044	Small nucleolar RNA U3 [Source:RFAM;Acc:RF00012]	snoRNA	17	44025020	44025223	-1	7.82364	0.24677	0.54813	0.450203	0.652564	0.767827
ENSG00000221055	ENSG00000221055	6.98325	-0.296478	0.463356	-0.639848	0.522271	0.714148	4.85217	12.2177	9.48646	1.84069	8.71739	1.49375	16.9692	0	0	4.34696	13.1828	0	6.05631	7.3369	9.0457	1.71776	3.80188	3.80044	7.72167	3.59404	12.4083	7.06735	7.09156	11.9857	5.75131	6.92981	6.2838	7.19883	8.03068	6.3113	18.7777	13.682	4.02507	3.70127	8.98718	MIR1302-3	microRNA 1302-3 [Source:HGNC Symbol;Acc:HGNC:35295]	miRNA	2	113582959	113583096	-1	6.98325	-0.0109552	0.607549	-0.0180319	0.985613	0.998064
ENSG00000221063	ENSG00000221063	0.163135	1.9506	2.74799	0.70983	0.47781	NA	0	0	0	0	0	0	0	0	0	0	0	0	0	0	0	0	0	0	0.70197	0	0	0	0	0	0.410808	0.364727	0.785475	0.981658	0.422667	0.332173	0	1.71025	0	0	0	MIR1296	microRNA 1296 [Source:HGNC Symbol;Acc:HGNC:35249]	miRNA	10	63372957	63373048	-1	0.163135	0	2.82995	0	1	NA
ENSG00000221066	ENSG00000221066	0.27168	-1.11928	2.63443	-0.424868	0.670933	NA	0	0	0	1.84069	1.74348	0	0	0	0	0	0	0	0	0	0	0	0	0	0	0.718808	0	0	0	0.599284	0	0.364727	0	0	0	0	0.751109	2.56538	0	0.925317	0	SNORD111	small nucleolar RNA, C/D box 111 [Source:HGNC Symbol;Acc:HGNC:32776]	snoRNA	16	70538005	70538098	1	0.27168	-0.823991	2.64108	-0.311991	0.755048	NA
ENSG00000221083	ENSG00000221083	0.0990522	0.833913	4.85254	0.171851	0.863555	NA	0	0	0	0	0	0	0	0	0	0	1.64784	0	0	0	0	0	0	0	0	0	0	0	0.295482	0	0.410808	0	0.785475	0.327219	0	0	0	0	0	0	0	ENSG00000221083	Small nucleolar RNA SNORA77 [Source:RFAM;Acc:RF00599]	snoRNA	1	8511795	8511919	-1	0.0990522	0.618636	4.87096	0.127005	0.898937	NA
ENSG00000221120	ENSG00000221120	0.0335365	-0.0898011	5.06651	-0.0177244	0.985859	NA	0	0	0	0	0	0	0	0	0	0	0	0	0	0	0	0	0	0	0	0	0	0	0	0	0	0	0	0	0.422667	0	0.751109	0	0	0	0	MIR1224	microRNA 1224 [Source:HGNC Symbol;Acc:HGNC:33923]	miRNA	3	184241405	184241489	1	0.0335365	0	5.06629	0	1	NA
ENSG00000221164	ENSG00000221164	5.61	0.120026	0.504192	0.238056	0.811838	0.907111	9.70433	0	0	1.84069	5.23043	11.95	18.3833	0	0	6.52044	8.23922	0	4.54223	9.78254	9.0457	3.43552	5.70282	5.70067	7.0197	4.31285	4.1361	6.59619	8.56897	2.99642	4.92969	8.75344	2.74916	5.23551	8.87602	6.64347	7.51109	6.84101	4.02507	4.62659	2.45105	SNORA11F	small nucleolar RNA, H/ACA box 11F [Source:HGNC Symbol;Acc:HGNC:52189]	snoRNA	10	73126080	73126207	-1	5.61	0.272111	0.653841	0.416172	0.677284	0.786898
ENSG00000221176	ENSG00000221176	0.055151	-0.0898011	5.06651	-0.0177244	0.985859	NA	0	0	0	0	0	0	0	0	0	0	0	0	0	0	1.50762	0	0	0	0	0	0	0	0	0	0	0	0	0	0.422667	0	0	0	0	0	0	MIR1207	microRNA 1207 [Source:HGNC Symbol;Acc:HGNC:35273]	miRNA	8	128049152	128049238	1	0.055151	0	5.06629	0	1	NA
ENSG00000221184	ENSG00000221184	22.2544	-0.0210232	0.264207	-0.0795708	0.936579	0.971966	19.4087	10.4723	9.48646	25.7696	24.4087	19.4187	14.141	11.493	3.95982	34.7757	23.0698	18.9677	9.08447	17.1194	34.6752	6.87104	20.9104	17.102	26.6749	18.689	24.8166	24.9713	31.0256	14.9821	23.416	22.9778	26.3134	24.5415	20.7107	22.2556	42.8132	42.7563	40.2507	34.2367	16.3403	ENSG00000221184	microRNA 1254-1 [Source:HGNC Symbol;Acc:HGNC:35319]	miRNA	10	68759318	68759414	1	22.2544	-0.0560051	0.354907	-0.157802	0.874613	0.928119
ENSG00000221203	ENSG00000221203	0.0208415	0.391091	5.06651	0.0771914	0.938471	NA	0	0	0	0	0	0	0	0	0	0	0	0	0	0	0	0	0	0	0	0	0	0	0	0	0	0.729453	0	0	0	0	0	0	0	0	0	MIR1262	microRNA 1262 [Source:HGNC Symbol;Acc:HGNC:35328]	miRNA	1	68183518	68183610	-1	0.0208415	0	5.06629	0	1	NA
ENSG00000221214	ENSG00000221214	0.0892416	0.453162	4.9749	0.0910897	0.927421	NA	0	0	0	0	0	0	0	0	0	0	1.64784	0	0	0	0	0	0	0	0	0	0	0	0.295482	0	0	0.364727	0.392738	0	0.422667	0	0	0	0	0	0	MIR548E	microRNA 548e [Source:HGNC Symbol;Acc:HGNC:35275]	miRNA	10	110988926	110989013	1	0.0892416	0.618629	4.97902	0.124247	0.90112	NA
ENSG00000221216	ENSG00000221216	0.406032	1.26491	2.57075	0.49204	0.622691	NA	0	0	0	0	0	0	0	0	0	0	0	0	4.54223	0	0	0	0	0	0	0	0	0	0	1.19857	1.23242	0	0.785475	0.654439	0	0.332173	3.75555	1.71025	0	0	0	RNU6ATAC27P	RNA, U6atac small nuclear 27, pseudogene [Source:HGNC Symbol;Acc:HGNC:46926]	snRNA	1	28481362	28481480	1	0.406032	0	2.6604	0	1	NA
ENSG00000221227	ENSG00000221227	0.225646	-0.0898011	5.06651	-0.0177244	0.985859	NA	0	0	0	0	0	0	0	0	0	0	0	0	7.57039	0	0	0	0	0	0	0	0	0	0	0	0	0	0	0.327219	0	0	0	0	0	0	0	MIR1305	microRNA 1305 [Source:HGNC Symbol;Acc:HGNC:35303]	miRNA	4	182169293	182169378	1	0.225646	0	5.06629	0	1	NA
ENSG00000221230	ENSG00000221230	0.377935	0.44995	2.0247	0.22223	0.824134	NA	1.61739	0	0	3.68138	0	1.49375	0	0	0	0	0	0	0	1.22282	0	0	0	0	0	0.718808	0	0	0.295482	1.19857	1.23242	0	0.785475	0.981658	0	0	0	0	0	0	0	MIR548L	microRNA 548l [Source:HGNC Symbol;Acc:HGNC:35292]	miRNA	11	94466495	94466580	-1	0.377935	-1.70597	2.12588	-0.802478	0.422277	NA
ENSG00000221241	ENSG00000221241	0.2163	0.404087	3.52268	0.11471	0.908675	NA	3.23478	0	0	0	0	0	0	0	0	0	0	0	1.51408	0	0	0	0	0	0	0.718808	0	0	0	0	0	0	0	0	0.845335	0.332173	0	0	0	0.925317	0	SNORD88A	small nucleolar RNA, C/D box 88A [Source:HGNC Symbol;Acc:HGNC:32747]	snoRNA	19	50799442	50799532	-1	0.2163	-0.823992	3.52724	-0.233608	0.815289	NA
ENSG00000221245	ENSG00000221245	1.20961	-0.340339	1.4471	-0.235187	0.814064	NA	4.85217	0	1.89729	0	0	0	0	0	15.8393	0	0	0	0	0	7.53808	0	0	0	2.80788	0	0	1.41347	0.295482	1.79785	1.23242	0.364727	0.785475	0.654439	1.268	0.664347	0	0	0	0.925317	0	ENSG00000221245	Small nucleolar RNA SNORA11 [Source:RFAM;Acc:RF00614]	snoRNA	4	119569699	119569825	1	1.20961	1.20967	1.58937	0.761101	0.446597	0.593103
ENSG00000221261	ENSG00000221261	2.7807	-0.414322	0.549543	-0.753939	0.450886	0.653847	0	12.2177	5.69187	1.84069	0	0	0	0	1.97991	6.52044	4.94353	0	0	2.44563	6.03047	0	1.90094	0	6.31773	3.59404	2.7574	2.35578	5.02319	3.5957	2.87565	2.91781	2.74916	3.59941	2.95867	2.65739	1.50222	3.4205	3.0188	2.77595	1.63403	MIR1208	microRNA 1208 [Source:HGNC Symbol;Acc:HGNC:35274]	miRNA	8	128150116	128150188	1	2.7807	-0.541629	0.831468	-0.651413	0.51478	0.656015
ENSG00000221263	ENSG00000221263	0.0869385	0.878699	5.06343	0.173538	0.862228	NA	0	0	0	0	0	0	0	0	0	0	0	0	0	0	0	0	0	1.90022	0	0	0	0	0	0	0	0	0.392738	0.327219	0.422667	0	0	0	0	0	0	MIR548P	microRNA 548p [Source:HGNC Symbol;Acc:HGNC:35351]	miRNA	5	100816482	100816565	-1	0.0869385	0	5.06629	0	1	NA
ENSG00000221264	ENSG00000221264	0.105182	0	5.06651	0	1	NA	0	0	0	3.68138	0	0	0	0	0	0	0	0	0	0	0	0	0	0	0	0	0	0	0	0	0	0	0	0	0	0	0	0	0	0	0	MIR1284	microRNA 1284 [Source:HGNC Symbol;Acc:HGNC:35362]	miRNA	3	71541970	71542089	-1	0.105182	-0.824026	5.06629	-0.162649	0.870795	NA
ENSG00000221265	ENSG00000221265	0.0881166	0.767088	4.98591	0.153851	0.877727	NA	0	0	0	0	0	0	0	0	0	0	0	0	0	0	0	0	0	0	0	0	0	0.942314	0	0	0	0.364727	0.785475	0.327219	0	0.664347	0	0	0	0	0	MIR1255A	microRNA 1255a [Source:HGNC Symbol;Acc:HGNC:35320]	miRNA	4	101330302	101330414	-1	0.0881166	0	5.02212	0	1	NA
ENSG00000221275	ENSG00000221275	0.0855483	0.798899	5.06489	0.157733	0.874668	NA	0	0	0	0	0	0	0	0	0	0	0	0	0	0	0	0	0	0	0	0	0	0	0	0	0	0	0	0.981658	0	0	0	0	2.01253	0	0	MIR548I2	microRNA 548i-2 [Source:HGNC Symbol;Acc:HGNC:35353]	miRNA	4	9556168	9556316	-1	0.0855483	0	5.06629	0	1	NA
ENSG00000221303	ENSG00000221303	0.318197	-0.419452	2.3209	-0.180728	0.856581	NA	0	0	5.69187	0	0	0	0	0	0	0	0	0	0	0	1.50762	0	0	0	0.70197	0	0	0.471157	0.590963	0	0	0.364727	0	0.327219	0	0.664347	0	0	0	0	0.817016	SNORA79	small nucleolar RNA, H/ACA box 79 [Source:HGNC Symbol;Acc:HGNC:32665]	snoRNA	14	81202695	81202834	-1	0.318197	-1.3676	2.3616	-0.579099	0.562523	NA
ENSG00000221333	ENSG00000221333	0.0817096	1.41488	5.04521	0.280441	0.779139	NA	0	0	0	0	0	0	0	0	0	0	0	0	0	1.22282	0	0	0	0	0	0	0	0	0	0	0.821615	0	0.392738	0	0.422667	0	0	0	0	0	0	MIR548K	microRNA 548k [Source:HGNC Symbol;Acc:HGNC:35285]	miRNA	11	70283955	70284070	1	0.0817096	0	5.06629	0	1	NA
ENSG00000221355	ENSG00000221355	0.0819966	0.908169	5.0628	0.179381	0.857639	NA	0	0	0	0	0	0	0	0	0	0	0	0	0	0	0	1.71776	0	0	0	0	0	0	0	0	0	0.729453	0	0	0.422667	0	0	0	0	0	0	MIR1288	microRNA 1288 [Source:HGNC Symbol;Acc:HGNC:35363]	miRNA	17	16282014	16282088	1	0.0819966	0	5.06629	0	1	NA
ENSG00000221387	ENSG00000221387	0.166215	-1.05158	5.06651	-0.207556	0.835576	NA	0	0	0	5.52206	0	0	0	0	0	0	0	0	0	0	0	0	0	0	0	0	0	0	0.295482	0	0	0	0	0	0	0	0	0	0	0	0	RNU6ATAC8P	RNA, U6atac small nuclear 8, pseudogene [Source:HGNC Symbol;Acc:HGNC:46907]	snRNA	8	102421197	102421322	1	0.166215	-1.40638	5.06148	-0.277859	0.781121	NA
ENSG00000221406	ENSG00000221406	0.374006	-0.0372864	2.59773	-0.0143535	0.988548	NA	0	0	0	0	0	0	0	0	0	0	4.94353	0	0	3.66845	0	0	0	0	0	0	0	0.471157	0	1.79785	0	0.729453	0.392738	0	0.422667	0.664347	0	0	0	0	0	ENSG00000221406	microRNA 320b-2 [Source:HGNC Symbol;Acc:HGNC:35256]	miRNA	1	224257004	224257141	-1	0.374006	1.53383	2.68678	0.570881	0.56808	NA
ENSG00000221411	ENSG00000221411	0.197603	0.885731	4.23115	0.209336	0.834186	NA	0	0	0	0	1.74348	0	0	0	0	0	0	0	0	0	0	0	0	0	0	0	0	0	0	0	0	0	0.392738	0	0.422667	0.332173	0	0	4.02507	0	0	MIR1227	microRNA 1227 [Source:HGNC Symbol;Acc:HGNC:33932]	miRNA	19	2234062	2234149	-1	0.197603	-0.343094	4.23489	-0.0810159	0.935429	NA
ENSG00000221439	ENSG00000221439	0.0471316	-0.52427	5.06384	-0.103532	0.917541	NA	0	0	0	0	0	0	0	0	0	0	0	0	0	0	0	0	0	0	0	0	0	0	0.295482	0.599284	0	0	0	0	0.422667	0.332173	0	0	0	0	0	RNU4ATAC16P	RNA, U4atac small nuclear 16, pseudogene [Source:HGNC Symbol;Acc:HGNC:46902]	snRNA	12	781133	781258	1	0.0471316	0	5.06629	0	1	NA
ENSG00000221445	ENSG00000221445	0.120723	0.934196	5.06225	0.184542	0.853589	NA	0	0	0	0	0	0	0	0	0	0	0	0	0	0	3.01523	0	0	0	0	0	0	0	0	0	0	0.364727	0	0	0.845335	0	0	0	0	0	0	MIR1301	microRNA 1301 [Source:HGNC Symbol;Acc:HGNC:35253]	miRNA	2	25328640	25328721	-1	0.120723	0	5.06629	0	1	NA
ENSG00000221463	ENSG00000221463	0.0350807	-0.0898011	5.06651	-0.0177244	0.985859	NA	0	0	0	0	0	0	0	0	0	0	0	0	0	0	0	0	0	0	0	0	0	0	0	0	0.410808	0	0	0	0	0	0	0	0	0	0.817016	MIR1277	microRNA 1277 [Source:HGNC Symbol;Acc:HGNC:35350]	miRNA	X	118386394	118386471	1	0.0350807	0	5.06629	0	1	NA
ENSG00000221464	ENSG00000221464	1.40153	-0.0306323	1.04326	-0.0293622	0.976576	NA	0	0	0	12.8848	1.74348	0	0	0	0	0	0	0	0	0	0	0	5.70282	0	0	1.43762	4.1361	0.471157	1.47741	2.39714	0.821615	1.09418	1.96369	1.96332	2.11334	1.66087	0.751109	0	4.02507	2.77595	1.63403	MIR1271	microRNA 1271 [Source:HGNC Symbol;Acc:HGNC:35252]	miRNA	5	176367946	176368031	1	1.40153	-2.77737	1.35301	-2.05273	0.0400988	0.0985842
ENSG00000221479	ENSG00000221479	0.913675	2.2893	0.971135	2.35735	0.018406	NA	0	0	0	0	0	0	0	0	0	0	0	0	0	0	1.50762	5.15328	0	0	0.70197	0	0	1.41347	0.886445	0	1.64323	3.64727	3.92738	3.27219	2.536	1.32869	1.50222	1.71025	1.00627	0.925317	0.817016	MIR1251	microRNA 1251 [Source:HGNC Symbol;Acc:HGNC:35317]	miRNA	12	97491909	97491978	1	0.913675	0	1.3925	0	1	1
ENSG00000221491	ENSG00000221491	0.906402	-0.755587	0.946589	-0.79822	0.424743	NA	0	3.49077	0	0	0	1.49375	0	0	0	0	0	0	0	0	0	0	0	0	0	3.59404	0.689349	1.88463	1.77289	2.99642	0.821615	0.364727	0.785475	2.61776	0.845335	0.99652	1.50222	4.27563	0	2.77595	0.817016	SNORA2C	small nucleolar RNA, H/ACA box 2C [Source:HGNC Symbol;Acc:HGNC:32624]	snoRNA	12	48654382	48654518	-1	0.906402	-1.29762	1.42614	-0.909882	0.362885	0.513982
ENSG00000221493	ENSG00000221493	0.0197699	0.391091	5.06651	0.0771914	0.938471	NA	0	0	0	0	0	0	0	0	0	0	0	0	0	0	0	0	0	0	0	0	0	0	0	0	0	0.364727	0	0.327219	0	0	0	0	0	0	0	MIR320C1	microRNA 320c-1 [Source:HGNC Symbol;Acc:HGNC:35248]	miRNA	18	21683510	21683597	1	0.0197699	0	5.06629	0	1	NA
ENSG00000221500	ENSG00000221500	6.16414	-1.02243	0.637489	-1.60384	0.108749	0.242618	9.70433	5.23615	3.79458	7.36275	0	1.49375	0	36.3946	0	19.5613	0	0	1.51408	3.66845	3.01523	6.87104	0	3.80044	10.5296	6.46927	12.4083	3.76925	5.90963	4.79427	2.46485	5.10617	3.92738	3.27219	2.95867	3.65391	9.01331	10.2615	12.0752	10.1785	6.53613	SNORD100	small nucleolar RNA, C/D box 100 [Source:HGNC Symbol;Acc:HGNC:32763]	snoRNA	6	132816802	132816877	1	6.16414	1.00132	0.737822	1.35713	0.17474	0.303734
ENSG00000221518	ENSG00000221518	0.112443	-0.524485	4.74049	-0.110639	0.911902	NA	0	0	0	0	0	0	0	0	0	0	0	0	0	0	0	0	0	0	0	0	0	0	0.295482	0.599284	0	0.364727	0	0	0.422667	0	2.25333	0	0	0	0	RNU6ATAC16P	RNA, U6atac small nuclear 16, pseudogene [Source:HGNC Symbol;Acc:HGNC:46915]	snRNA	3	52560570	52560707	1	0.112443	0	4.74316	0	1	NA
ENSG00000221520	ENSG00000221520	2.07499	0.802683	1.0291	0.779981	0.435402	NA	0	0	11.3837	0	0	1.49375	0	0	0	4.34696	1.64784	0	3.02815	8.55972	13.5686	0	0	0	0	0	3.44675	0.942314	0.886445	1.79785	2.46485	2.91781	2.74916	2.29054	0.845335	0.99652	0.751109	5.13076	0	0.925317	2.45105	MIR1285-1	microRNA 1285-1 [Source:HGNC Symbol;Acc:HGNC:35277]	miRNA	7	92204015	92204098	-1	2.07499	-1.12891	1.32573	-0.851544	0.394467	0.545427
ENSG00000221539	ENSG00000221539	8.57788	-0.185928	0.524725	-0.354334	0.723088	0.855714	1.61739	1.74538	5.69187	7.36275	1.74348	5.97499	0	19.155	17.8192	2.17348	6.59137	0	4.54223	6.11409	12.0609	24.0486	1.90094	1.90022	4.91379	2.15642	6.20415	11.3078	9.7509	14.3828	6.57292	9.11817	6.67654	3.59941	12.2574	5.31478	18.7777	11.1166	22.1379	24.0582	11.4382	SNORD99	small nucleolar RNA, C/D box 99 [Source:HGNC Symbol;Acc:HGNC:32762]	snoRNA	1	28578749	28578822	-1	8.57788	0.923408	0.684462	1.3491	0.177305	0.307134
ENSG00000221540	ENSG00000221540	0.56453	-0.0836217	2.27692	-0.0367258	0.970704	NA	0	0	0	0	0	0	0	0	3.95982	0	0	0	10.5985	0	0	0	0	0	0	1.43762	0.689349	0	0	0.599284	0	0.364727	0.785475	0.327219	0	0.99652	0	0	0	0	0	MIR1180	microRNA 1180 [Source:HGNC Symbol;Acc:HGNC:35261]	miRNA	17	19344506	19344574	-1	0.56453	1.09959	2.40984	0.456291	0.648181	NA
ENSG00000221552	ENSG00000221552	0.129778	0	5.06651	0	1	NA	0	0	0	0	0	0	0	0	0	0	0	0	4.54223	0	0	0	0	0	0	0	0	0	0	0	0	0	0	0	0	0	0	0	0	0	0	MIR1303	microRNA 1303 [Source:HGNC Symbol;Acc:HGNC:35301]	miRNA	5	154685776	154685861	1	0.129778	0	5.06629	0	1	NA
ENSG00000221571	ENSG00000221571	1.73297	0.269852	0.822019	0.328279	0.742701	NA	0	0	0	1.84069	3.48696	2.98749	0	0	7.91964	0	8.23922	0	0	1.22282	0	1.71776	5.70282	1.90022	1.40394	2.87523	0	1.88463	1.77289	1.19857	0.410808	2.55309	0.785475	0.981658	3.38134	2.98956	0.751109	1.71025	2.01253	0.925317	0	ENSG00000221571	RNA, U6atac small nuclear 35, pseudogene [Source:HGNC Symbol;Acc:HGNC:46934]	lincRNA	1	220825620	220826063	1	1.73297	0.965745	1.06674	0.905327	0.365292	0.516525
ENSG00000221598	ENSG00000221598	6.47545	0.506589	0.42279	1.1982	0.230838	0.418726	4.85217	5.23615	1.89729	5.52206	1.74348	4.48124	2.82819	0	13.8594	4.34696	9.88706	0	6.05631	4.89127	6.03047	15.4598	0	5.70067	7.72167	5.03166	8.27219	5.18272	8.86445	4.19499	9.85938	10.9418	10.2112	9.16215	10.144	5.97912	2.25333	17.9576	4.02507	8.32785	5.71911	MIR1249	microRNA 1249 [Source:HGNC Symbol;Acc:HGNC:35315]	miRNA	22	45200954	45201019	-1	6.47545	0.397784	0.639498	0.622026	0.533925	0.671806
ENSG00000221603	ENSG00000221603	0.0401126	-1.61314	5.06308	-0.318609	0.750023	NA	0	0	0	0	0	0	0	0	0	0	0	0	0	0	0	0	0	0	1.40394	0	0	0	0	0	0	0	0	0	0	0	0	0	0	0	0	MIR1184-3	microRNA 1184-3 [Source:HGNC Symbol;Acc:HGNC:38389]	miRNA	X	155457517	155457615	1	0.0401126	0	5.06629	0	1	NA
ENSG00000221630	ENSG00000221630	0.615261	-1.62682	1.91808	-0.848149	0.396355	NA	0	0	0	0	0	1.49375	0	0	0	0	0	0	0	0	3.01523	0	9.50471	0	0.70197	0	0	1.41347	1.18193	0	0	0.364727	0	0.327219	0.422667	0	2.25333	0.855126	0	0	0	MIR1179	microRNA 1179 [Source:HGNC Symbol;Acc:HGNC:35260]	miRNA	15	88608107	88608197	1	0.615261	-0.343087	2.01436	-0.170321	0.864758	NA
ENSG00000221634	ENSG00000221634	0.151813	0.78387	3.22953	0.24272	0.808222	NA	0	0	0	0	0	0	0	0	0	0	0	0	0	0	0	0	0	0	0	0	0	0	0.886445	0.599284	0.821615	1.09418	0	0.654439	0	0.332173	0	0	0	0.925317	0	MIR1276	microRNA 1276 [Source:HGNC Symbol;Acc:HGNC:35347]	miRNA	15	85770496	85770578	-1	0.151813	0	3.30625	0	1	NA
ENSG00000221639	ENSG00000221639	0.925557	0.919264	1.22985	0.747458	0.454787	NA	0	0	0	0	0	4.48124	0	0	0	0	0	0	6.05631	0	0	3.43552	0	1.90022	0	1.43762	0	0.471157	1.77289	0	2.05404	1.82363	0	1.30888	1.268	0.99652	0.751109	0.855126	1.00627	2.77595	0	ENSG00000221639	Small nucleolar RNA SNORA3/SNORA45 family [Source:RFAM;Acc:RF00334]	snoRNA	4	73263960	73264084	1	0.925557	-1.25198	1.57574	-0.794538	0.426882	0.575152
ENSG00000221643	ENSG00000221643	1.01363	-1.00132	0.843949	-1.18647	0.235436	NA	0	0	0	3.68138	0	0	0	0	0	0	1.64784	0	0	0	0	0	0	0	5.61576	0.718808	2.7574	1.88463	3.2503	1.79785	0	1.82363	1.57095	2.29054	1.268	0.99652	0.751109	2.56538	1.00627	1.85063	0	SNORA77	small nucleolar RNA, H/ACA box 77 [Source:HGNC Symbol;Acc:HGNC:32663]	snoRNA	1	203729581	203729705	1	1.01363	-0.343092	1.38872	-0.247056	0.804865	0.883762
ENSG00000221650	ENSG00000221650	0.271586	-0.663996	1.87752	-0.353656	0.723596	NA	0	0	0	0	0	0	0	0	0	0	0	0	0	0	0	0	0	0	1.40394	0	2.06805	0	0.295482	0.599284	0	0.364727	1.17821	0.327219	0.845335	0	0.751109	0.855126	0	0	0.817016	MIR1267	microRNA 1267 [Source:HGNC Symbol;Acc:HGNC:35335]	miRNA	13	107531171	107531248	-1	0.271586	0	2.0844	0	1	NA
ENSG00000221662	ENSG00000221662	0.0739555	-0.570693	5.06651	-0.11264	0.910316	NA	0	0	0	0	0	0	0	0	0	0	0	0	0	0	0	0	0	1.90022	0	0	0	0	0.295482	0	0	0	0.392738	0	0	0	0	0	0	0	0	MIR1290	microRNA 1290 [Source:HGNC Symbol;Acc:HGNC:35283]	miRNA	1	18897071	18897148	-1	0.0739555	0	5.06629	0	1	NA
ENSG00000221669	ENSG00000221669	0.202988	0.412652	2.75569	0.149745	0.880966	NA	0	0	0	0	0	1.49375	0	0	0	0	0	0	0	0	0	0	0	0	0.70197	1.43762	0	0	0	0	1.23242	0.364727	0.392738	0	0	0.664347	0	0	0	0	0.817016	MIR548N	microRNA 548n [Source:HGNC Symbol;Acc:HGNC:35330]	miRNA	7	34940760	34940834	-1	0.202988	-0.343091	2.84733	-0.120496	0.904091	NA
ENSG00000221676	ENSG00000221676	1.16169	-1.13825	0.760729	-1.49627	0.134584	NA	0	0	0	0	0	0	0	0	0	0	0	0	0	1.22282	0	0	0	0	2.80788	2.15642	0.689349	1.41347	5.61415	4.19499	1.64323	0.729453	1.96369	1.6361	1.268	0.664347	3.00444	4.27563	1.00627	5.5519	0.817016	RNU6ATAC	RNA, U6atac small nuclear (U12-dependent splicing) [Source:HGNC Symbol;Acc:HGNC:34017]	snRNA	9	134164439	134164564	-1	1.16169	0	1.3413	0	1	1
ENSG00000221697	ENSG00000221697	0.223491	-1.30291	3.09585	-0.420857	0.673859	NA	0	0	0	0	0	0	0	0	0	0	0	0	0	0	0	0	0	0	0.70197	0	0	0.942314	0.295482	0	0	0	0.785475	0	0	0	0.751109	3.4205	0	0.925317	0	MIR1275	microRNA 1275 [Source:HGNC Symbol;Acc:HGNC:35346]	miRNA	6	33999972	34000051	-1	0.223491	0	3.11382	0	1	NA
ENSG00000221698	ENSG00000221698	0.0210865	0.391091	5.06651	0.0771914	0.938471	NA	0	0	0	0	0	0	0	0	0	0	0	0	0	0	0	0	0	0	0	0	0	0	0	0	0.410808	0	0	0.327219	0	0	0	0	0	0	0	MIR548H3	microRNA 548h-3 [Source:HGNC Symbol;Acc:HGNC:35344]	miRNA	17	13543529	13543646	-1	0.0210865	0	5.06629	0	1	NA
ENSG00000221716	ENSG00000221716	12.7756	-0.637695	0.513614	-1.24158	0.214391	0.39805	3.23478	6.98154	0	5.52206	5.23043	11.95	1.4141	42.141	43.558	0	16.4784	73.4999	4.54223	8.55972	18.0914	6.87104	19.0094	11.4013	9.12561	14.3762	4.1361	11.7789	11.2283	8.98926	9.03777	4.37672	7.06928	7.19883	5.49468	5.31478	18.7777	9.40639	10.0627	17.581	14.7063	SNORA11	small nucleolar RNA, H/ACA box 11 [Source:HGNC Symbol;Acc:HGNC:32599]	snoRNA	X	54814370	54814497	1	12.7756	2.37765	0.594095	4.00215	6.27704e-05	0.000442068
ENSG00000221737	ENSG00000221737	0.217752	1.91754	3.08855	0.620854	0.534696	NA	0	0	0	0	0	0	0	0	0	0	0	0	0	0	0	0	0	0	0	0	0	0	0	0.599284	0.821615	0.364727	0.785475	0	1.268	0	0	0	1.00627	2.77595	0	MIR548I1	microRNA 548i-1 [Source:HGNC Symbol;Acc:HGNC:35352]	miRNA	3	125790404	125790552	-1	0.217752	0	3.16081	0	1	NA
ENSG00000221760	ENSG00000221760	0.124648	0.3973	3.90695	0.101691	0.919002	NA	0	0	0	0	0	0	0	0	0	0	0	0	0	0	0	0	0	1.90022	0	0	0	0	0.295482	0	0.410808	0	0	0.327219	0.422667	0	0	0	1.00627	0	0	MIR548J	microRNA 548j [Source:HGNC Symbol;Acc:HGNC:35276]	miRNA	22	26555212	26555323	-1	0.124648	0	3.91083	0	1	NA
ENSG00000221763	ENSG00000221763	1.8108	1.6405	0.981734	1.67102	0.0947169	NA	3.23478	0	1.89729	1.84069	0	0	0	0	11.8795	0	0	0	0	1.22282	1.50762	0	0	1.90022	0	0	0	0.471157	2.65934	0.599284	1.23242	2.55309	2.35643	3.27219	2.11334	2.32521	6.75998	6.84101	0	4.62659	4.08508	MIR1289-1	microRNA 1289-1 [Source:HGNC Symbol;Acc:HGNC:35281]	miRNA	20	35453954	35454097	-1	1.8108	0.749347	1.22625	0.611086	0.541142	0.678093
ENSG00000221782	ENSG00000221782	0.0981577	0	5.06651	0	1	NA	0	0	0	0	0	0	0	0	0	0	0	0	0	0	0	3.43552	0	0	0	0	0	0	0	0	0	0	0	0	0	0	0	0	0	0	0	MIR548F2	microRNA 548f-2 [Source:HGNC Symbol;Acc:HGNC:35306]	miRNA	2	212426263	212426360	-1	0.0981577	0	5.06629	0	1	NA
ENSG00000221788	ENSG00000221788	0.0353656	-1.89213	5.06076	-0.373881	0.708492	NA	0	0	0	0	0	0	0	0	0	0	0	0	0	0	0	0	0	0	0	0	0	0.942314	0.295482	0	0	0	0	0	0	0	0	0	0	0	0	MIR1252	microRNA 1252 [Source:HGNC Symbol;Acc:HGNC:35365]	miRNA	12	79419257	79419321	1	0.0353656	0	5.06629	0	1	NA
ENSG00000221792	ENSG00000221792	1.92118	-0.863269	0.561101	-1.53853	0.12392	NA	0	1.74538	0	0	0	1.49375	0	0	0	4.34696	1.64784	0	0	3.66845	0	1.71776	1.90094	0	4.91379	4.31285	1.3787	2.82694	4.13674	8.98926	2.46485	1.45891	3.1419	3.59941	2.95867	0.99652	2.25333	1.71025	3.0188	0.925317	1.63403	MIR1282	microRNA 1282 [Source:HGNC Symbol;Acc:HGNC:35360]	miRNA	15	43793659	43793759	-1	1.92118	0.615338	1.24684	0.493517	0.621647	0.743215
ENSG00000221808	ENSG00000221808	0.16804	0.241612	3.68345	0.0655938	0.947701	NA	0	0	0	0	0	0	0	0	0	0	0	0	0	0	0	0	0	0	0	0	0	0	0.886445	1.79785	0.410808	0.364727	0.785475	1.6361	0	0	0	0	0	0	0	MIR1256	microRNA 1256 [Source:HGNC Symbol;Acc:HGNC:35321]	miRNA	1	20988314	20988432	-1	0.16804	0	3.77727	0	1	NA
ENSG00000221813	ENSG00000221813	0.31281	1.45617	2.05548	0.708434	0.478676	NA	0	0	0	3.68138	0	0	0	0	0	0	0	0	0	0	0	0	0	0	0.70197	0	0.689349	0	0	0	0	1.09418	0.392738	0.327219	1.268	0.332173	0.751109	1.71025	0	0	0	OR6B1	olfactory receptor family 6 subfamily B member 1 [Source:HGNC Symbol;Acc:HGNC:8354]	protein_coding	7	144000320	144008793	1	0.31281	-0.823989	2.17378	-0.379058	0.704645	NA
ENSG00000221817	ENSG00000221817	13.7966	0.173135	0.336245	0.51491	0.606616	0.778239	9.70433	13.9631	7.58917	12.8848	19.1783	11.95	5.65639	42.141	37.6183	34.7757	11.5349	0	7.57039	14.6738	4.52285	8.5888	17.1085	17.102	8.42364	10.7821	13.787	10.8366	12.4102	11.3864	13.1458	14.2243	8.64023	15.0521	10.9894	14.2835	12.7689	16.2474	9.0564	12.0291	12.2552	PPP3CB-AS1	PPP3CB antisense RNA 1 (head to head) [Source:HGNC Symbol;Acc:HGNC:50750]	processed_transcript	10	73495525	73520070	1	13.7966	0.789354	0.404039	1.95366	0.0507414	0.118644
ENSG00000221818	ENSG00000221818	5045.94	0.246522	0.0417747	5.90123	3.60795e-09	5.60434e-08	5465.15	5168.08	5149.25	5560.72	5488.47	5268.45	4095.22	3702.67	3213.4	3899.22	4015.79	4217.95	4133.43	4422.93	4442.95	3997.23	4083.22	4484.52	4746.72	5064	4608.99	4968.82	4990.69	5092.71	5739.39	5728.76	6040.31	5971.43	5769.84	5719.36	6304.06	6330.5	6318.35	6272.72	6132.52	EBF2	early B-cell factor 2 [Source:HGNC Symbol;Acc:HGNC:19090]	protein_coding	8	25841730	26045397	-1	5045.94	-0.471711	0.0443309	-10.6407	1.9272e-26	1.23063e-24
ENSG00000221821	ENSG00000221821	78.5302	0.23498	0.197476	1.18992	0.234079	0.422942	69.5477	68.07	58.816	53.3799	36.613	80.6623	67.8766	38.31	126.714	76.0718	97.2228	16.5968	99.9291	78.2603	94.9798	79.017	96.948	62.7073	64.5812	73.3184	112.364	67.8466	70.6201	73.1126	77.2318	90.817	97.3989	86.3859	90.0282	100.316	101.4	92.3536	96.6016	74.0254	78.4336	C6orf226	chromosome 6 open reading frame 226 [Source:HGNC Symbol;Acc:HGNC:34431]	protein_coding	6	42890265	42890816	-1	78.5302	0.212571	0.232219	0.915391	0.359986	0.511408
ENSG00000221823	ENSG00000221823	2089.31	0.257123	0.0881609	2.91652	0.00353959	0.0148374	2345.21	2363.25	2635.34	2449.95	2587.32	2363.11	1916.1	2145.36	2336.3	2519.06	2634.9	2188.4	2062.17	2069.01	2207.15	2214.19	2136.66	2086.44	1667.88	2122.64	1179.48	1896.41	1941.91	2030.97	2202.34	2214.62	2085.44	2105.98	2133.63	2216.93	1581.09	1570.87	1436.95	1634.11	1844.82	PPP3R1	protein phosphatase 3 regulatory subunit B, alpha [Source:HGNC Symbol;Acc:HGNC:9317]	protein_coding	2	68178857	68256237	-1	2089.31	-0.101974	0.0901899	-1.13066	0.258198	0.405559
ENSG00000221829	ENSG00000221829	543.012	-0.175297	0.0787116	-2.22707	0.0259424	0.0785927	417.286	474.745	428.788	423.358	381.822	500.405	552.912	503.777	613.772	589.013	461.396	744.483	626.828	556.382	578.925	602.934	728.061	579.568	564.384	549.888	589.394	477.753	510.297	493.81	485.164	457.367	430.048	461.707	511.85	471.022	624.172	659.302	695.33	681.033	578.447	FANCG	Fanconi anemia complementation group G [Source:HGNC Symbol;Acc:HGNC:3588]	protein_coding	9	35073835	35080016	-1	543.012	0.390388	0.0897328	4.35056	1.35789e-05	0.000114157
ENSG00000221838	ENSG00000221838	540.127	-0.145763	0.105559	-1.38087	0.16732	0.33353	465.808	582.958	409.815	463.853	430.639	542.23	569.881	287.325	552.395	480.339	449.861	623.564	496.618	440.214	476.407	510.175	528.462	513.06	621.945	544.856	758.284	568.686	545.755	520.778	531.996	562.044	519.592	520.933	541.014	539.782	708.296	614.836	701.368	659.751	620.932	AP4M1	adaptor related protein complex 4 mu 1 subunit [Source:HGNC Symbol;Acc:HGNC:574]	protein_coding	7	100101549	100110345	1	540.127	0.030639	0.114624	0.267299	0.789239	0.874447
ENSG00000221843	ENSG00000221843	0.262553	-0.42732	2.05292	-0.208152	0.83511	NA	0	0	0	0	0	0	0	0	0	0	0	0	0	0	0	0	0	1.90022	1.40394	0	0.689349	0.471157	1.18193	0	0.410808	0	0.392738	0.327219	0	1.66087	0.751109	0	0	0	0	C2orf16	chromosome 2 open reading frame 16 [Source:HGNC Symbol;Acc:HGNC:25275]	protein_coding	2	27537386	27582721	1	0.262553	0	2.23827	0	1	NA
ENSG00000221845	ENSG00000221845	0.178467	0.244403	3.22221	0.0758495	0.939539	NA	0	0	0	0	0	0	0	0	0	0	0	0	0	0	0	0	0	0	0	1.43762	0	0	0.295482	0	0.821615	1.09418	0	0	0	0	0	0.855126	0	0.925317	0.817016	LINC02902	chromosome 7 open reading frame 65 [Source:HGNC Symbol;Acc:HGNC:34432]	lincRNA	7	47655244	47661648	1	0.178467	0	3.27674	0	1	NA
ENSG00000221866	ENSG00000221866	24999	0.680947	0.0783448	8.69167	3.57146e-18	1.66057e-16	32059.9	26158.1	33187.4	35459	32596.1	33174.6	20374.3	21585.8	16866.9	18331.1	14482.9	19935.1	22901.9	24270.5	28316	22435.7	22554.7	23819.3	17910.8	19550.9	21287.1	19697.2	22704.2	22347.3	34130.3	31893.9	35126.1	31968.4	32025.1	32854.3	20684.8	20837.7	21205	22932.1	19301.2	PLXNA4	plexin A4 [Source:HGNC Symbol;Acc:HGNC:9102]	protein_coding	7	132123332	132648688	-1	24999	-0.787887	0.0786038	-10.0235	1.20155e-23	6.71086e-22
ENSG00000221869	ENSG00000221869	0.877738	0.739775	1.22243	0.605168	0.545067	NA	0	5.23615	0	0	0	0	0	0	0	0	0	0	4.54223	1.22282	0	5.15328	0	0	0	0	1.3787	0.471157	0	0.599284	0.821615	0.364727	0.785475	0.327219	1.268	0.332173	0.751109	0.855126	3.0188	2.77595	0.817016	CEBPD	CCAAT/enhancer binding protein delta [Source:HGNC Symbol;Acc:HGNC:1835]	protein_coding	8	47736909	47739086	-1	0.877738	-1.32408	1.46708	-0.902528	0.366777	0.517914
ENSG00000221870	ENSG00000221870	2.18098	-0.208688	0.650569	-0.320777	0.748379	0.870688	0	0	0	0	0	0	0	0	0	0	0	0	0	0	0	0	0	0	0.70197	4.31285	0	5.18272	3.84126	6.59212	2.05404	2.91781	1.96369	3.59941	4.64934	2.98956	9.76442	8.55126	4.02507	11.1038	4.08508	ENSG00000221870	Transmembrane protein 257 [Source:UniProtKB/Swiss-Prot;Acc:O96002]	protein_coding	X	145827410	145829850	1	2.18098	0	1.3083	0	1	1
ENSG00000221874	ENSG00000221874	0.178166	0.391093	3.65008	0.107147	0.914673	NA	0	0	0	0	0	0	0	0	0	0	1.64784	0	0	1.22282	0	0	0	0	0	0	0	0	0	0	0	0	0	0.327219	0	0.332173	0	0.855126	0	1.85063	0	ZNF816-ZNF321P	ZNF816-ZNF321P readthrough [Source:HGNC Symbol;Acc:HGNC:38879]	protein_coding	19	52928475	52962823	-1	0.178166	0.618669	3.65	0.169498	0.865405	NA
ENSG00000221879	ENSG00000221879	0.105388	0.805249	4.03567	0.199533	0.841846	NA	0	0	0	0	0	0	0	0	0	0	0	0	0	0	0	0	0	1.90022	0	0	0	0	0.295482	0	0.410808	0	0	0.327219	0.422667	0.332173	0	0	0	0	0	ENSG00000221879	mitochondrial ribosomal protein S21 pseudogene 3 [Source:HGNC Symbol;Acc:HGNC:29750]	processed_pseudogene	1	197363817	197364078	1	0.105388	0	4.05667	0	1	NA
ENSG00000221883	ENSG00000221883	38.0033	-0.45032	0.248023	-1.81564	0.0694261	0.17183	46.9043	27.9261	11.3837	46.0172	13.9478	26.8875	29.696	116.846	57.4174	17.3878	64.2659	45.0483	31.7956	33.0161	27.1371	29.2019	26.6132	43.7051	40.7143	46.0037	46.8758	36.7502	41.072	34.1592	26.7025	26.2603	34.5609	29.1225	29.1641	33.5495	30.7955	51.3076	45.282	42.5646	40.0338	ENSG00000221883	ariadne RBR E3 ubiquitin protein ligase 2 opposite strand [Source:HGNC Symbol;Acc:HGNC:34425]	protein_coding	3	48917788	48919385	-1	38.0033	0.92968	0.291268	3.19183	0.00141372	0.00641413
ENSG00000221886	ENSG00000221886	449.59	0.118327	0.0848516	1.39452	0.16316	0.327377	498.156	556.778	536.933	463.853	462.022	454.099	435.542	413.748	435.58	371.665	461.396	258.435	525.385	464.671	489.975	518.764	509.452	494.058	509.63	441.348	327.441	442.416	387.967	385.939	454.353	458.462	439.474	453.199	455.636	444.448	428.883	427.563	396.469	444.152	487.759	ZBED8	zinc finger BED-type containing 8 [Source:HGNC Symbol;Acc:HGNC:30804]	protein_coding	5	160393148	160400097	-1	449.59	-0.310643	0.0963764	-3.22323	0.00126754	0.00584318
ENSG00000221887	ENSG00000221887	0.964644	0.462686	2.13655	0.216558	0.828553	NA	6.46955	8.72692	0	1.84069	0	0	0	0	0	0	4.94353	0	0	0	0	1.71776	7.60377	0	0	0	0	0.471157	0	0	0	0	0.392738	0	0.845335	0	0.751109	0	0	0	0	HMSD	histocompatibility minor serpin domain containing [Source:HGNC Symbol;Acc:HGNC:23037]	protein_coding	18	63949301	63981774	1	0.964644	-1.63178	2.02171	-0.807131	0.419591	0.56863
ENSG00000221890	ENSG00000221890	1575.52	0.0624605	0.0851029	0.733941	0.462985	0.664679	1098.21	1062.94	1256.01	1093.37	1115.83	1114.34	1817.11	2216.24	1766.08	1684.45	1336.4	2140.98	1037.14	1169.01	1189.51	977.405	1119.65	1039.42	1586.45	1432.58	1784.04	1461.53	1842.03	1896.73	1734.02	1784.97	1760.25	1765.68	1660.66	1743.25	2151.18	1976.2	2249.01	2265.18	1815.41	NPTXR	neuronal pentraxin receptor [Source:HGNC Symbol;Acc:HGNC:7954]	protein_coding	22	38818452	38843982	-1	1575.52	0.700285	0.0891222	7.85759	3.9161e-15	1.25482e-13
ENSG00000221891	ENSG00000221891	0.085357	0	5.06651	0	1	NA	0	0	0	0	0	2.98749	0	0	0	0	0	0	0	0	0	0	0	0	0	0	0	0	0	0	0	0	0	0	0	0	0	0	0	0	0	ENSG00000221891	family with sequence similarity 218 member B, pseudogene [Source:HGNC Symbol;Acc:HGNC:43779]	processed_pseudogene	4	164929494	164929951	-1	0.085357	-0.824026	5.06629	-0.162649	0.870795	NA
ENSG00000221909	ENSG00000221909	397.942	-0.00168756	0.131392	-0.0128437	0.989753	0.997061	428.608	525.361	404.123	386.544	376.591	412.274	373.322	409.918	352.424	412.961	453.157	158.855	431.512	397.416	420.625	503.304	458.127	397.147	441.539	424.816	290.216	465.032	358.124	346.386	348.365	392.811	395.88	392.009	403.225	390.968	355.275	439.535	323.012	417.318	441.189	FAM200A	family with sequence similarity 200 member A [Source:HGNC Symbol;Acc:HGNC:25401]	protein_coding	7	99546308	99558536	-1	397.942	-0.223049	0.140194	-1.591	0.11161	0.216821
ENSG00000221910	ENSG00000221910	0.0983276	-0.0898011	5.06651	-0.0177244	0.985859	NA	0	0	0	0	0	0	0	0	0	0	0	0	0	0	0	0	0	0	0	0	0	0	0	0	0	0	0	0	0.422667	0	0	0	3.0188	0	0	OR2F2	olfactory receptor family 2 subfamily F member 2 [Source:HGNC Symbol;Acc:HGNC:8247]	protein_coding	7	143935166	143936279	1	0.0983276	0	5.06629	0	1	NA
ENSG00000221914	ENSG00000221914	2030.48	-0.0717137	0.0436492	-1.64295	0.100392	0.227946	2463.28	2258.53	2348.85	2089.18	2392.05	2269	2060.34	2214.32	1928.43	2214.78	2173.51	2053.26	1907.74	1988.3	1965.93	2033.83	2153.77	1987.63	1964.81	2236.21	1725.44	2016.55	2004.84	1998.01	1851.1	1843.33	1898.1	1923.07	1946.81	1905.02	1840.22	1839.38	1838.45	1889.5	1843.19	PPP2R2A	protein phosphatase 2 regulatory subunit Balpha [Source:HGNC Symbol;Acc:HGNC:9304]	protein_coding	8	26291491	26372680	1	2030.48	-0.128663	0.048049	-2.67775	0.00741175	0.0253877
ENSG00000221916	ENSG00000221916	26.8746	0.168842	0.286039	0.590276	0.555005	0.740281	17.7913	26.1808	22.7675	11.0441	27.8956	31.3687	12.7269	59.3806	45.538	23.9083	26.3655	0	48.4505	26.902	34.6752	6.87104	26.6132	26.6031	23.165	24.4395	22.0592	26.8559	22.1611	23.9714	23.416	33.1901	29.4553	24.8687	19.02	30.2278	33.7999	31.6397	38.2381	29.6102	29.4126	C19orf73	chromosome 19 open reading frame 73 [Source:HGNC Symbol;Acc:HGNC:25534]	protein_coding	19	49118397	49119140	-1	26.8746	0.290472	0.343529	0.845555	0.397801	0.548605
ENSG00000221923	ENSG00000221923	235.174	0.00621557	0.146487	0.0424308	0.966155	0.986322	294.365	233.881	263.724	303.713	399.256	325.637	222.013	231.776	259.368	306.461	262.007	521.612	305.844	336.275	325.645	401.956	288.943	351.541	159.347	148.793	137.181	147.001	129.125	161.207	155.696	135.678	162.593	140.377	144.13	146.821	183.271	180.432	124.777	209.122	131.54	ZNF880	zinc finger protein 880 [Source:HGNC Symbol;Acc:HGNC:37249]	protein_coding	19	52369917	52385795	1	235.174	-0.0262491	0.152993	-0.171571	0.863775	0.920628
ENSG00000221926	ENSG00000221926	359.136	-0.145596	0.080194	-1.81555	0.0694396	0.17183	407.582	441.582	396.534	381.022	463.765	410.781	325.242	388.847	433.601	297.767	322.977	533.467	328.555	370.514	393.488	405.391	399.198	387.645	308.165	373.061	419.125	348.185	374.375	342.191	318.376	336.278	325.58	331.146	320.805	325.198	277.91	276.206	274.711	267.417	263.079	TRIM16	tripartite motif containing 16 [Source:HGNC Symbol;Acc:HGNC:17241]	protein_coding	17	15627960	15684311	-1	359.136	-0.132261	0.0929625	-1.42274	0.154813	0.277389
ENSG00000221930	ENSG00000221930	2.49666	-0.28526	0.619221	-0.460675	0.645032	0.805045	6.46955	5.23615	7.58917	1.84069	6.97391	1.49375	2.82819	0	0	0	0	0	0	0	6.03047	5.15328	0	5.70067	2.80788	3.59404	2.7574	1.88463	1.77289	1.19857	0.821615	2.91781	1.57095	1.30888	2.95867	1.66087	0.751109	4.27563	0	3.70127	4.08508	ENSG00000221930	family with sequence similarity 45 member B, pseudogene [Source:HGNC Symbol;Acc:HGNC:30886]	transcribed_processed_pseudogene	X	130494965	130496588	1	2.49666	-2.85348	1.02187	-2.79242	0.00523159	0.0190504
ENSG00000221944	ENSG00000221944	485.829	-0.259258	0.0800201	-3.23991	0.00119569	0.00581905	460.956	572.486	516.063	493.304	568.374	539.243	438.37	505.693	366.284	345.583	438.326	286.887	451.195	641.979	462.838	467.231	416.306	446.552	506.822	534.793	530.799	540.888	506.751	501.601	448.602	447.884	432.404	415.241	430.698	433.154	537.043	586.616	574.578	571.846	586.618	TIGD1	tigger transposable element derived 1 [Source:HGNC Symbol;Acc:HGNC:14523]	protein_coding	2	232547968	232550592	-1	485.829	-0.392872	0.0922137	-4.26045	2.04014e-05	0.0001637
ENSG00000221946	ENSG00000221946	942	-0.0830073	0.0861455	-0.963571	0.335261	0.53919	855.598	780.187	844.295	835.672	927.53	944.048	1011.08	1373.41	1132.51	1056.31	767.895	1187.85	664.68	610.186	592.493	683.669	619.707	501.659	895.012	846.756	1116.75	881.063	989.568	928.89	902.544	950.842	864.023	871.058	858.86	894.875	1424.1	1328.87	1392.67	1254.73	1180.59	FXYD7	FXYD domain containing ion transport regulator 7 [Source:HGNC Symbol;Acc:HGNC:4034]	protein_coding	19	35143250	35154301	1	942	0.328385	0.0914488	3.59092	0.000329514	0.00184896
ENSG00000221947	ENSG00000221947	8.18492	-0.643839	0.390336	-1.64945	0.0990556	0.225777	14.5565	0	15.1783	1.84069	10.4609	11.95	0	0	3.95982	4.34696	4.94353	0	6.05631	1.22282	10.5533	6.87104	15.2075	11.4013	15.4433	17.2514	4.1361	13.1924	10.3419	11.9857	6.98373	5.4709	5.89107	10.1438	7.18535	10.2974	11.2666	15.3923	7.04387	10.1785	5.71911	XKR9	XK related 9 [Source:HGNC Symbol;Acc:HGNC:20937]	protein_coding	8	70669365	70790371	1	8.18492	-2.05373	0.694339	-2.95782	0.00309825	0.0123215
ENSG00000221949	ENSG00000221949	4.50712	-0.293837	0.542281	-0.541853	0.58792	0.765137	9.70433	1.74538	3.79458	1.84069	5.23043	2.98749	2.82819	1.9155	17.8192	4.34696	0	0	6.05631	2.44563	7.53808	8.5888	17.1085	0	2.80788	8.6257	6.20415	6.12504	1.77289	3.5957	3.28646	2.91781	2.74916	4.90829	5.07201	4.31825	0.751109	1.71025	3.0188	1.85063	4.08508	LINC01465	long intergenic non-protein coding RNA 1465 [Source:HGNC Symbol;Acc:HGNC:26364]	lincRNA	12	62601751	62603690	-1	4.50712	0.0554931	0.712225	0.0779151	0.937896	0.96563
ENSG00000221953	ENSG00000221953	18.2102	-0.0863839	0.284796	-0.303318	0.761647	0.878485	27.4956	17.4538	11.3837	7.36275	22.6652	22.4062	9.89868	47.8876	13.8594	41.2961	18.1263	40.3064	16.6548	11.0054	24.1219	27.4842	13.3066	11.4013	19.6552	17.2514	17.9231	13.6636	10.6373	16.1807	15.1999	19.3305	10.6039	13.416	17.3294	12.6226	18.0266	15.3923	9.0564	13.8798	13.0723	LINC02897	chromosome 1 open reading frame 229 [Source:HGNC Symbol;Acc:HGNC:33759]	lincRNA	1	247110160	247112417	-1	18.2102	0.598045	0.340381	1.75699	0.0789201	0.16694
ENSG00000221955	ENSG00000221955	44.4001	-0.0846685	0.185749	-0.455823	0.648517	0.80727	66.3129	48.8708	28.4594	58.902	87.1739	43.3187	35.3524	30.648	51.4777	52.1635	34.6047	0	25.7393	41.5758	49.7514	44.6618	45.6226	26.6031	55.4556	34.5028	47.5651	41.4618	51.1183	48.542	39.4375	42.673	45.1648	44.8291	41.4214	49.4938	43.5643	49.5973	52.3259	49.0418	46.5699	SLC12A8	solute carrier family 12 member 8 [Source:HGNC Symbol;Acc:HGNC:15595]	protein_coding	3	125082636	125212864	-1	44.4001	-0.688038	0.238708	-2.88234	0.00394731	0.0150939
ENSG00000221963	ENSG00000221963	0.521608	-0.173909	1.41138	-0.123219	0.901933	NA	0	0	0	0	5.23043	0	0	0	0	0	0	0	0	1.22282	1.50762	0	0	0	0	0.718808	0.689349	0.942314	0.886445	0.599284	0.410808	0	1.17821	0	1.268	0.664347	0	0	2.01253	0.925317	0	APOL6	apolipoprotein L6 [Source:HGNC Symbol;Acc:HGNC:14870]	protein_coding	22	35648395	35668409	1	0.521608	-1.33224	1.68154	-0.792275	0.4282	NA
ENSG00000221968	ENSG00000221968	289.499	-0.880128	0.119877	-7.34194	2.1052e-13	5.86768e-12	156.887	101.232	157.475	160.14	111.583	152.362	326.656	275.832	384.103	469.472	354.286	414.919	324.013	206.656	227.65	300.608	285.141	332.539	397.315	295.43	454.971	323.685	369.352	352.978	211.977	217.012	175.161	198.949	195.272	192.993	404.848	364.284	476.97	410.841	348.866	FADS3	fatty acid desaturase 3 [Source:HGNC Symbol;Acc:HGNC:3576]	protein_coding	11	61873519	61892051	-1	289.499	1.40038	0.138626	10.1019	5.41831e-24	3.09459e-22
ENSG00000221971	ENSG00000221971	0.195901	-0.570693	4.98064	-0.114582	0.908776	NA	0	0	0	0	0	0	0	0	0	0	0	0	0	3.66845	0	0	0	0	0	0	0	0	0.295482	0	0	0	0	0.327219	0	0	0	2.56538	0	0	0	TTC4P1	tetratricopeptide repeat domain 4 pseudogene 1 [Source:HGNC Symbol;Acc:HGNC:12395]	processed_pseudogene	7	45999621	46000778	-1	0.195901	0	4.98043	0	1	NA
ENSG00000221978	ENSG00000221978	6859.05	-0.237802	0.0677217	-3.51146	0.000445661	0.00244748	5848.48	5337.38	5617.88	6245.45	5811.01	6112.41	5218.02	5219.74	5290.32	5388.06	5647.16	5498.27	6409.09	6137.32	6223.44	5630.82	5425.29	5529.65	8411.71	7014.85	7374.66	7291.62	8381.63	8207.19	7215.43	6904.64	5727.29	6538.5	6589.81	6615.23	10828.7	10220.5	11266.2	10984.4	7904.63	CCNL2	cyclin L2 [Source:HGNC Symbol;Acc:HGNC:20570]	protein_coding	1	1385711	1399328	-1	6859.05	-0.11655	0.0690414	-1.68812	0.0913885	0.18674
ENSG00000221983	ENSG00000221983	5004.67	-0.333274	0.0525819	-6.33819	2.3248e-10	4.33148e-09	5159.47	5503.2	4957.62	5004.83	5382.12	5468.61	4505.31	4273.49	5056.69	4486.06	4856.19	3888.38	5968.49	5481.89	6217.41	5933.14	6438.49	6289.74	5265.48	5564.29	5623.02	5385.79	5147.29	4969.26	4204.21	4250.89	4198.37	4173.36	4213.99	4319.25	4464.59	4193.54	4987.06	4250.91	5081.02	UBA52	ubiquitin A-52 residue ribosomal protein fusion product 1 [Source:HGNC Symbol;Acc:HGNC:12458]	protein_coding	19	18571730	18577550	1	5004.67	-0.21706	0.0543801	-3.99153	6.56488e-05	0.00046019
ENSG00000221986	ENSG00000221986	9.45075	-0.495962	0.442871	-1.11988	0.262766	0.458013	0	8.72692	7.58917	11.0441	5.23043	11.95	29.696	0	13.8594	2.17348	3.29569	0	3.02815	2.44563	3.01523	1.71776	15.2075	13.3016	15.4433	8.6257	11.0296	13.6636	13.0012	11.9857	7.80535	9.11817	7.46202	8.18049	10.5667	9.30086	15.7733	15.3923	18.1128	8.32785	14.7063	MYBPHL	myosin binding protein H like [Source:HGNC Symbol;Acc:HGNC:30434]	protein_coding	1	109292365	109307041	-1	9.45075	0.247457	0.56568	0.437451	0.661784	0.775216
ENSG00000221988	ENSG00000221988	600.94	-0.651881	0.0739598	-8.81399	1.20771e-18	5.81075e-17	572.556	490.453	650.771	631.356	495.148	567.624	511.903	695.327	584.074	543.37	629.476	500.274	605.631	572.279	486.96	640.725	606.4	507.359	720.221	713.776	809.296	666.216	717.43	708.353	463.802	469.768	435.546	487.23	450.564	450.095	736.838	724.292	806.019	762.461	619.298	PPT2	palmitoyl-protein thioesterase 2 [Source:HGNC Symbol;Acc:HGNC:9326]	protein_coding	6	32153441	32163680	1	600.94	0.0263753	0.0842777	0.312958	0.754313	0.846672
ENSG00000221989	ENSG00000221989	0.0290448	-0.570693	5.06651	-0.11264	0.910316	NA	0	0	0	0	0	0	0	0	0	0	0	0	0	0	0	0	0	0	0	0	0.689349	0	0	0	0	0	0	0.327219	0	0	0	0	0	0	0	OR2A2	olfactory receptor family 2 subfamily A member 2 [Source:HGNC Symbol;Acc:HGNC:8230]	protein_coding	7	144109514	144110564	1	0.0290448	0	5.06629	0	1	NA
ENSG00000221990	ENSG00000221990	82.4708	0.0179925	0.110043	0.163504	0.870121	0.939581	64.6955	97.7415	73.9944	92.0344	71.4826	89.6248	82.0176	99.6061	73.2567	123.888	93.9271	59.2741	83.2743	100.271	88.9494	87.6058	104.552	83.6098	91.9581	97.0391	76.5178	76.3274	74.7569	70.1162	75.9994	87.1697	83.6531	72.9699	76.0802	93.0086	78.1154	64.9896	56.3509	72.1747	69.4464	ENSG00000221990	EXOC3 antisense RNA 1 [Source:HGNC Symbol;Acc:HGNC:25175]	antisense_RNA	5	441498	443160	-1	82.4708	0.12133	0.150818	0.804479	0.421121	0.570191
ENSG00000221994	ENSG00000221994	122.985	0.198046	0.128747	1.53825	0.123987	0.267769	111.6	158.83	94.8646	97.5564	94.1478	126.969	104.643	118.761	102.955	167.358	131.827	158.855	74.1898	151.629	165.838	111.654	87.4433	146.317	108.103	135.136	117.189	117.318	110.51	100.08	136.799	128.749	143.742	119.435	122.996	136.855	125.435	120.573	132.827	123.993	119.284	ZNF630	zinc finger protein 630 [Source:HGNC Symbol;Acc:HGNC:28855]	protein_coding	X	47983356	48071658	-1	122.985	0.180221	0.155395	1.15976	0.246145	0.391032
ENSG00000221995	ENSG00000221995	126.701	0.23027	0.236992	0.971634	0.331233	0.53496	156.887	130.904	136.605	167.502	151.683	122.487	96.1586	124.508	136.614	154.317	105.462	0	80.2461	114.945	114.579	87.6058	76.0376	62.7073	143.202	111.415	127.53	130.51	159.856	146.825	182.399	156.103	151.989	171.79	142.016	157.782	138.204	131.689	110.689	167.482	85.7867	MYO18A	TGFB1-induced anti-apoptotic factor 1 [Source:HGNC Symbol;Acc:HGNC:11803]	protein_coding	17	29073521	29078857	-1	126.701	-0.482127	0.253835	-1.89937	0.057516	0.130538
ENSG00000221996	ENSG00000221996	0.126792	-0.593022	3.94794	-0.15021	0.880599	NA	0	0	0	0	0	0	0	0	0	0	0	0	0	0	0	0	0	0	0	0	0	0.942314	0	0.599284	0.821615	0	0	0	0	0.332173	0	0	0	0.925317	0.817016	OR52B4	olfactory receptor family 52 subfamily B member 4 (gene/pseudogene) [Source:HGNC Symbol;Acc:HGNC:15209]	polymorphic_pseudogene	11	4367263	4368386	-1	0.126792	0	3.96175	0	1	NA
ENSG00000222000	ENSG00000222000	3.85208	1.47816	0.554353	2.66646	0.00766559	0.0284622	4.85217	10.4723	3.79458	0	1.74348	8.96248	0	0	1.97991	4.34696	11.5349	0	6.05631	3.66845	1.50762	6.87104	0	0	2.80788	2.15642	3.44675	0.942314	2.95482	1.19857	6.16212	5.10617	8.24749	6.87161	5.49468	5.64695	8.2622	3.4205	2.01253	1.85063	2.45105	ENSG00000222000		antisense_RNA	2	98331389	98356005	-1	3.85208	-0.719453	0.728269	-0.987894	0.323204	0.475882
ENSG00000222005	ENSG00000222005	0.177612	0.334219	3.17024	0.105424	0.91604	NA	0	0	0	0	0	0	0	0	0	0	0	0	0	0	0	3.43552	0	0	0	0.718808	0	0.471157	0	0	0.410808	0.364727	0.392738	0	0.422667	0	0	0	0	0	0	LINC01118	long intergenic non-protein coding RNA 1118 [Source:HGNC Symbol;Acc:HGNC:49261]	lincRNA	2	46816668	46822657	1	0.177612	0	3.20711	0	1	NA
ENSG00000222009	ENSG00000222009	8.70523	-0.0226	0.515879	-0.0438086	0.965057	0.985951	4.85217	26.1808	3.79458	5.52206	5.23043	7.46874	28.2819	5.74651	11.8795	0	14.8306	0	6.05631	11.0054	12.0609	24.0486	7.60377	13.3016	7.0197	3.59404	4.1361	6.12504	7.09156	5.39355	6.16212	3.64727	7.06928	5.23551	3.38134	7.63999	13.52	9.40639	19.1191	0.925317	7.35315	BTBD19	BTB domain containing 19 [Source:HGNC Symbol;Acc:HGNC:27145]	protein_coding	1	44808482	44815585	1	8.70523	0.275411	0.580009	0.474839	0.634901	0.753464
ENSG00000222011	ENSG00000222011	171.495	-0.142478	0.103065	-1.3824	0.166848	0.332765	181.148	158.83	151.783	147.255	153.426	191.2	145.652	160.902	138.594	126.062	149.954	206.274	134.753	155.298	212.574	207.849	178.689	131.115	236.564	221.393	186.124	187.049	174.039	176.189	168.842	166.68	195.191	186.515	152.583	195.318	148.72	155.633	172.072	167.482	180.561	FAM185A	family with sequence similarity 185 member A [Source:HGNC Symbol;Acc:HGNC:22412]	protein_coding	7	102748971	102809225	1	171.495	-0.0975969	0.129498	-0.753658	0.451055	0.597379
ENSG00000222012	ENSG00000222012	0.36885	-1.05158	5.05986	-0.207829	0.835362	NA	0	0	0	9.20344	0	2.98749	0	0	0	0	0	0	0	0	0	0	0	0	0	0.718808	0	0	0	0	0	0	0	0	0	0	0	0	0	0	0	LOC105375614		antisense_RNA	7	157614023	157618765	1	0.36885	-2.54662	5.02	-0.507295	0.611948	NA
ENSG00000222014	ENSG00000222014	31.2648	-0.112191	0.186573	-0.601325	0.547624	0.734545	22.6434	10.4723	28.4594	22.0882	26.1522	32.8624	24.0396	15.324	15.8393	34.7757	19.7741	2.37097	21.1971	31.7933	34.6752	25.7664	24.7122	38.0044	60.3694	32.3464	39.2929	40.5195	48.1635	30.5635	33.2754	36.8374	41.2375	43.5202	38.4627	39.5286	25.5377	43.6114	36.2256	44.4152	29.4126	RAB6C	RAB6C, member RAS oncogene family [Source:HGNC Symbol;Acc:HGNC:16525]	protein_coding	2	129979664	129982738	1	31.2648	-0.324462	0.292955	-1.10755	0.268057	0.416651
ENSG00000222017	ENSG00000222017	0.0789953	-0.570693	5.06651	-0.11264	0.910316	NA	0	0	0	0	0	0	0	0	0	0	0	0	0	0	0	0	1.90094	0	0	0	0	0.471157	0	0	0	0	0.392738	0	0	0	0	0	0	0	0	ENSG00000222017		antisense_RNA	2	197693106	197774823	1	0.0789953	0	5.06629	0	1	NA
ENSG00000222019	ENSG00000222019	3.60275	-1.34379	0.526872	-2.5505	0.010757	0.0378981	9.70433	3.49077	0	9.20344	3.48696	1.49375	0	0	5.93973	2.17348	3.29569	0	4.54223	8.55972	1.50762	0	7.60377	1.90022	2.80788	8.6257	8.96154	4.24041	8.56897	3.5957	2.87565	1.45891	3.53464	1.6361	2.11334	2.98956	3.75555	4.27563	2.01253	0.925317	0.817016	URAHP	urate (hydroxyiso-) hydrolase, pseudogene [Source:HGNC Symbol;Acc:HGNC:43695]	transcribed_unprocessed_pseudogene	16	90039761	90047773	-1	3.60275	-1.28313	0.81792	-1.56878	0.1167	0.224183
ENSG00000222020	ENSG00000222020	3.0818	1.5766	0.815222	1.93395	0.0531195	0.139382	1.61739	3.49077	1.89729	5.52206	8.71739	0	2.82819	17.2395	5.93973	0	1.64784	0	3.02815	2.44563	0	10.3066	9.50471	1.90022	0.70197	0	2.7574	0.471157	0.886445	0.599284	1.64323	2.91781	1.96369	1.96332	3.38134	3.98608	6.00887	2.56538	1.00627	0.925317	0	HDAC4-AS1		antisense_RNA	2	239401436	239402364	1	3.0818	0.413627	0.843037	0.490639	0.623682	0.744792
ENSG00000222028	ENSG00000222028	0.10002	-1.20196	5.05746	-0.237661	0.812144	NA	0	0	0	0	0	0	0	0	0	0	0	0	0	0	0	0	0	0	0	0	0	1.41347	0.295482	0	0	0	0.785475	0	0	0	0	0	1.00627	0	0	PSMB11	proteasome subunit beta 11 [Source:HGNC Symbol;Acc:HGNC:31963]	protein_coding	14	23042167	23044276	1	0.10002	0	5.06629	0	1	NA
ENSG00000222030	ENSG00000222030	2.06308	-0.387592	0.837828	-0.462615	0.64364	NA	0	0	0	1.84069	1.74348	1.49375	0	17.2395	0	0	1.64784	0	3.02815	0	7.53808	0	0	3.80044	3.50985	1.43762	2.7574	5.18272	1.47741	1.79785	1.64323	2.55309	1.96369	2.29054	0.845335	2.98956	3.75555	0.855126	0	0	0.817016	LINC01793	long intergenic non-protein coding RNA 1793 [Source:HGNC Symbol;Acc:HGNC:52583]	lincRNA	2	59217708	59279400	1	2.06308	1.8819	1.20237	1.56516	0.117546	0.225396
ENSG00000222031	ENSG00000222031	0.537416	0.443841	2.1144	0.209914	0.833735	NA	0	0	0	0	0	0	0	0	0	0	0	0	0	0	0	0	7.60377	1.90022	0	1.43762	0	0	0.295482	0	0.410808	0	0.785475	0.654439	0	0.332173	3.75555	0	0	0	1.63403	ENSG00000222031		lincRNA	2	151001220	151048774	-1	0.537416	0	2.20922	0	1	NA
ENSG00000222033	ENSG00000222033	0.256639	0.64874	3.00727	0.215724	0.829203	NA	0	0	0	0	0	0	5.65639	0	0	0	0	0	0	0	0	0	0	0	0	0	0	0.471157	0.295482	0	0.821615	0	0	0.654439	0	0.332173	0.751109	0	0	0	0	LINC01124	long intergenic non-protein coding RNA 1124 [Source:HGNC Symbol;Acc:HGNC:49270]	lincRNA	2	170712451	170714567	-1	0.256639	1.67842	3.04444	0.551306	0.581424	NA
ENSG00000222035	ENSG00000222035	3.15695	-0.278711	0.81106	-0.343638	0.731119	0.860302	0	0	3.79458	5.52206	0	0	12.7269	0	1.97991	0	0	0	12.1126	9.78254	0	0	1.90094	0	6.31773	5.03166	6.20415	3.2981	2.36385	5.39355	6.57292	3.64727	4.71285	4.90829	0.845335	2.65739	3.00444	0.855126	0	2.77595	4.08508	KIAA2012-AS1		antisense_RNA	2	202113626	202117058	-1	3.15695	0.878081	1.10736	0.792948	0.427808	0.576077
ENSG00000222038	ENSG00000222038	0.196419	1.14284	2.77186	0.412302	0.680118	NA	0	0	0	0	0	0	0	0	0	0	0	0	0	0	0	0	0	0	0	0	0	0	0.295482	0	0.410808	0.364727	0.785475	0.327219	0	0	0	0.855126	3.0188	0	0.817016	POTEJ	POTE ankyrin domain family member J [Source:HGNC Symbol;Acc:HGNC:37094]	protein_coding	2	130611481	130658091	1	0.196419	0	2.82191	0	1	NA
ENSG00000222041	ENSG00000222041	17.9108	-0.666768	0.454137	-1.46821	0.142048	0.296104	27.4956	33.1623	9.48646	18.4069	27.8956	22.4062	48.0793	59.3806	5.93973	52.1635	24.7176	0	16.6548	33.0161	15.0762	5.15328	47.5235	49.4058	9.12561	6.46927	6.20415	13.6636	9.45541	10.1878	4.92969	6.56508	8.64023	4.58107	4.64934	5.64695	7.51109	10.2615	8.05013	9.25317	5.71911	CYTOR	cytoskeleton regulator RNA [Source:HGNC Symbol;Acc:HGNC:28717]	lincRNA	2	87455368	87606805	1	17.9108	0.464082	0.457145	1.01517	0.310023	0.461914
ENSG00000222043	ENSG00000222043	8.16565	0.136612	0.715896	0.190827	0.848661	0.92781	8.08694	1.74538	11.3837	5.52206	0	4.48124	5.65639	7.66201	1.97991	0	9.88706	104.323	1.51408	0	4.52285	0	0	13.3016	7.72167	5.03166	8.96154	6.12504	5.31867	1.79785	6.98373	5.4709	5.49833	7.52605	7.18535	5.64695	6.00887	10.2615	5.03133	4.62659	6.53613	ENSG00000222043		antisense_RNA	2	177264359	177265515	1	8.16565	2.03006	0.777414	2.6113	0.00902001	0.0298293
ENSG00000222046	ENSG00000222046	0.592731	0.741864	1.71916	0.431527	0.666085	NA	1.61739	0	5.69187	0	0	0	0	0	0	0	0	7.1129	0	0	0	0	0	0	0	0.718808	0	0	0.886445	0	0.410808	0	0.785475	0.654439	0.422667	0.664347	0	0.855126	0	0.925317	0	DCDC2B	doublecortin domain containing 2B [Source:HGNC Symbol;Acc:HGNC:32576]	protein_coding	1	32209094	32216196	1	0.592731	-0.244492	1.79316	-0.136347	0.891547	NA
ENSG00000222047	ENSG00000222047	0.7759	0.606364	1.80151	0.336587	0.736428	NA	0	0	0	0	0	0	15.5551	0	0	0	0	0	0	2.44563	3.01523	0	0	0	0.70197	0	0	0.471157	0	0.599284	0.821615	0.364727	0	0	0.845335	0.664347	0	0.855126	0	0	0.817016	C10orf55	chromosome 10 open reading frame 55 [Source:HGNC Symbol;Acc:HGNC:31008]	protein_coding	10	73909969	73922777	-1	0.7759	3.10231	1.81338	1.71079	0.0871195	0.180091
ENSG00000222051	ENSG00000222051	0.030584	-1.61314	5.06308	-0.318609	0.750023	NA	0	0	0	0	0	0	0	0	0	0	0	0	0	0	0	0	0	0	0	0	0	0.471157	0	0.599284	0	0	0	0	0	0	0	0	0	0	0	RNU6-1165P	RNA, U6 small nuclear 1165, pseudogene [Source:HGNC Symbol;Acc:HGNC:48128]	snRNA	10	101622859	101622965	1	0.030584	0	5.06629	0	1	NA
ENSG00000222071	ENSG00000222071	0.547243	1.72805	1.35491	1.2754	0.202168	NA	0	0	0	0	0	0	0	0	0	2.17348	0	4.74193	3.02815	0	1.50762	0	0	0	0	0	0.689349	0.471157	0.295482	0	0.410808	1.09418	1.57095	0.654439	0.845335	0.664347	0	0	1.00627	0	0	MIR1915	microRNA 1915 [Source:HGNC Symbol;Acc:HGNC:35399]	miRNA	10	21496562	21496641	-1	0.547243	1.63476	1.54841	1.05577	0.291073	NA
ENSG00000222072	ENSG00000222072	0.0283538	-0.0898011	5.06651	-0.0177244	0.985859	NA	0	0	0	0	0	0	0	0	0	0	0	0	0	0	0	0	0	0	0	0	0	0	0.295482	0	0	0.364727	0	0	0	0.332173	0	0	0	0	0	ENSG00000222072	Y RNA [Source:RFAM;Acc:RF00019]	misc_RNA	10	100907174	100907280	-1	0.0283538	0	5.06629	0	1	NA
ENSG00000222078	ENSG00000222078	0.169808	1.58418	3.1554	0.502055	0.615629	NA	0	0	0	1.84069	0	0	0	0	0	0	0	0	0	0	0	0	0	0	0	0	0.689349	0	0	0	0.821615	0	0	0.981658	0.422667	0.332173	0	0.855126	0	0	0	RN7SKP110	RNA, 7SK small nuclear pseudogene 110 [Source:HGNC Symbol;Acc:HGNC:45834]	misc_RNA	6	90001222	90001506	-1	0.169808	-0.343096	3.2164	-0.106671	0.91505	NA
ENSG00000222112	ENSG00000222112	13.5114	0.900737	0.358052	2.51566	0.0118809	0.0411378	0	5.23615	17.0756	5.52206	12.2043	13.4437	24.0396	15.324	5.93973	13.0409	9.88706	0	19.683	8.55972	18.0914	12.0243	20.9104	5.70067	14.0394	7.90689	2.7574	11.3078	13.2967	16.7799	23.8268	18.6011	20.0296	27.1592	17.752	17.273	20.2799	9.40639	13.0815	21.2823	11.4382	RN7SKP16	RNA, 7SK small nuclear pseudogene 16 [Source:HGNC Symbol;Acc:HGNC:45740]	misc_RNA	1	33336566	33336864	-1	13.5114	0.42209	0.475946	0.886845	0.375163	0.526122
ENSG00000222145	ENSG00000222145	0.0682535	0.391091	5.06651	0.0771914	0.938471	NA	0	0	0	0	0	0	0	0	0	0	0	0	0	0	0	0	0	0	0	0	0	0	0	0	0	0	0	0	0.422667	0.332173	0	0	0	0	1.63403	ENSG00000222145	Small nucleolar RNA SNORA73 family [Source:RFAM;Acc:RF00045]	snoRNA	6	88714242	88714430	-1	0.0682535	0	5.06629	0	1	NA
ENSG00000222162	ENSG00000222162	0.0315073	0.86751	5.06368	0.17132	0.863972	NA	0	0	0	0	0	0	0	0	0	0	0	0	0	0	0	0	0	0	0	0	0	0	0	0	0.410808	0.364727	0	0.327219	0	0	0	0	0	0	0	RN7SKP151	RNA, 7SK small nuclear pseudogene 151 [Source:HGNC Symbol;Acc:HGNC:45875]	misc_RNA	11	13353208	13353523	1	0.0315073	0	5.06629	0	1	NA
ENSG00000222179	ENSG00000222179	0.194924	0.400548	2.44997	0.163491	0.870132	NA	0	0	0	0	0	0	0	0	0	0	0	0	0	0	0	0	0	0	0.70197	0	0	0.471157	0.295482	0	0	0.729453	0	0.981658	0	0.332173	0.751109	0	0	0.925317	1.63403	RN7SKP26	RNA, 7SK small nuclear pseudogene 26 [Source:HGNC Symbol;Acc:HGNC:45750]	misc_RNA	18	45989653	45989945	-1	0.194924	0	2.52674	0	1	NA
ENSG00000222208	ENSG00000222208	0.459106	0.177958	1.49588	0.118965	0.905303	NA	0	0	0	0	0	0	0	0	0	0	0	0	0	0	0	0	3.80188	0	0	0	1.3787	1.88463	0	0	0.821615	0.364727	0.785475	0.981658	0.422667	0.332173	1.50222	0.855126	2.01253	0.925317	0	RNA5SP129	RNA, 5S ribosomal pseudogene 129 [Source:HGNC Symbol;Acc:HGNC:43029]	rRNA	3	37341649	37341766	1	0.459106	0	1.74808	0	1	NA
ENSG00000222222	ENSG00000222222	0.0197699	0.391091	5.06651	0.0771914	0.938471	NA	0	0	0	0	0	0	0	0	0	0	0	0	0	0	0	0	0	0	0	0	0	0	0	0	0	0.364727	0	0.327219	0	0	0	0	0	0	0	RNU2-17P	RNA, U2 small nuclear 17, pseudogene [Source:HGNC Symbol;Acc:HGNC:48510]	snRNA	1	150236967	150237156	1	0.0197699	0	5.06629	0	1	NA
ENSG00000222240	ENSG00000222240	0.140191	1.5746	3.25279	0.484077	0.628332	NA	0	0	0	0	0	0	0	0	0	0	1.64784	0	0	0	0	0	0	0	0	0.718808	0	0	0	0	0.410808	0	0.392738	0.981658	0.422667	0.332173	0	0	0	0	0	RN7SKP156	RNA, 7SK small nuclear pseudogene 156 [Source:HGNC Symbol;Acc:HGNC:45880]	misc_RNA	1	188155839	188156180	-1	0.140191	0.618674	3.31168	0.186815	0.851805	NA
ENSG00000222248	ENSG00000222248	0.3368	-1.67992	2.57353	-0.65277	0.513904	NA	0	0	0	1.84069	0	0	0	0	0	0	0	0	0	0	1.50762	0	3.80188	0	0.70197	0	0	0.471157	0.590963	0	0	0	0	0	0.422667	0	0	0	0	0	2.45105	RNA5SP201	RNA, 5S ribosomal pseudogene 201 [Source:HGNC Symbol;Acc:HGNC:43101]	rRNA	6	3088686	3088809	-1	0.3368	-0.343092	2.59197	-0.132367	0.894694	NA
ENSG00000222255	ENSG00000222255	1.43075	0.365069	0.822118	0.444059	0.656999	NA	3.23478	0	0	0	1.74348	0	0	0	0	0	0	0	0	4.89127	6.03047	0	3.80188	0	0	2.87523	0.689349	0.471157	2.36385	1.79785	1.23242	2.18836	3.53464	0.654439	0.845335	2.32521	3.00444	0.855126	3.0188	3.70127	0.817016	RNU6-101P	RNA, U6 small nuclear 101, pseudogene [Source:HGNC Symbol;Acc:HGNC:47064]	snRNA	12	101765406	101765509	-1	1.43075	-1.30153	1.35232	-0.962439	0.335829	0.48895
ENSG00000222259	ENSG00000222259	0.03831	-0.445183	5.06434	-0.0879053	0.929952	NA	0	0	0	0	0	0	0	0	0	0	0	0	0	0	0	0	0	0	0	0	0	0	0.590963	0	0	0	0	0.327219	0.422667	0	0	0	0	0	0	RN7SKP114	RNA, 7SK small nuclear pseudogene 114 [Source:HGNC Symbol;Acc:HGNC:45838]	misc_RNA	9	34049966	34050244	1	0.03831	0	5.06629	0	1	NA
ENSG00000222266	ENSG00000222266	0.554445	-1.3958	1.70309	-0.819568	0.412462	NA	0	0	0	0	0	0	0	0	0	0	0	0	7.57039	0	0	0	0	0	0.70197	0	1.3787	2.35578	0.590963	0.599284	0	0.364727	0.785475	0.981658	0	0	2.25333	0	1.00627	0	0.817016	RNU6-757P	RNA, U6 small nuclear 757, pseudogene [Source:HGNC Symbol;Acc:HGNC:47720]	snRNA	5	134715483	134715582	1	0.554445	0	1.92778	0	1	NA
ENSG00000222267	ENSG00000222267	2.67521	-0.361839	0.587201	-0.61621	0.537756	0.725646	0	1.74538	0	0	1.74348	5.97499	8.48458	0	0	0	1.64784	0	7.57039	0	0	1.71776	1.90094	0	4.91379	2.87523	4.82545	4.24041	5.31867	2.99642	1.23242	3.28254	3.92738	4.25385	2.95867	3.98608	3.75555	3.4205	1.00627	7.40254	2.45105	RNU6-892P	RNA, U6 small nuclear 892, pseudogene [Source:HGNC Symbol;Acc:HGNC:47855]	snRNA	8	20229779	20229877	1	2.67521	0.269437	0.967971	0.278352	0.780742	0.868339
ENSG00000222268	ENSG00000222268	0.186298	0	5.06651	0	1	NA	0	0	0	0	0	0	0	0	0	6.52044	0	0	0	0	0	0	0	0	0	0	0	0	0	0	0	0	0	0	0	0	0	0	0	0	0	RNA5SP425	RNA, 5S ribosomal pseudogene 425 [Source:HGNC Symbol;Acc:HGNC:43325]	rRNA	16	47505432	47505543	1	0.186298	1.79118	5.05681	0.354212	0.72318	NA
ENSG00000222276	ENSG00000222276	0.966244	0.621605	1.34605	0.461799	0.644226	NA	0	0	0	5.52206	0	0	0	0	0	0	0	0	0	0	3.01523	0	1.90094	5.70067	0.70197	0.718808	0	0	0.590963	0	0.410808	0.364727	0.785475	0.327219	1.268	0	2.25333	0	5.03133	2.77595	2.45105	RNU2-33P	RNA, U2 small nuclear 33, pseudogene [Source:HGNC Symbol;Acc:HGNC:48526]	snRNA	14	96384624	96384815	1	0.966244	-1.32805	1.5366	-0.86428	0.387434	0.538015
ENSG00000222297	ENSG00000222297	0.28232	0.280681	2.37998	0.117934	0.90612	NA	0	0	0	0	0	0	0	0	0	0	3.29569	0	0	0	0	0	0	0	1.40394	0	0	0	0	0.599284	0.821615	0.364727	0.392738	0.327219	0.422667	0	2.25333	0	0	0	0	RNU6-1156P	RNA, U6 small nuclear 1156, pseudogene [Source:HGNC Symbol;Acc:HGNC:48119]	snRNA	11	125574719	125574818	1	0.28232	1.09958	2.4752	0.44424	0.656869	NA
ENSG00000222337	ENSG00000222337	1.37591	-0.320527	0.938788	-0.341427	0.732783	NA	0	0	0	3.68138	0	1.49375	0	0	11.8795	2.17348	0	0	0	1.22282	7.53808	3.43552	1.90094	0	1.40394	0.718808	0.689349	0.942314	1.77289	1.19857	0.410808	1.45891	0.392738	1.30888	1.268	0.664347	0.751109	0	0	1.85063	0	RN7SKP225	RNA, 7SK small nuclear pseudogene 225 [Source:HGNC Symbol;Acc:HGNC:45949]	misc_RNA	9	99284022	99284373	1	1.37591	1.4094	1.23747	1.13894	0.254729	0.401207
ENSG00000222343	ENSG00000222343	0.458507	0.298198	1.44636	0.206172	0.836656	NA	0	0	0	0	0	0	0	0	0	0	0	0	0	0	0	0	0	3.80044	0.70197	0.718808	1.3787	0	1.18193	1.19857	0	1.45891	0.392738	2.29054	0.845335	1.32869	0.751109	0	0	0	0	ENSG00000222343	RNA, 7SK small nuclear pseudogene 139 [Source:HGNC Symbol;Acc:HGNC:45863]	misc_RNA	15	47272597	47272889	1	0.458507	0	1.76844	0	1	NA
ENSG00000222345	ENSG00000222345	11.0162	-0.494654	0.51476	-0.960942	0.336581	0.5406	6.46955	20.9446	13.281	20.2476	15.6913	2.98749	0	0	11.8795	28.2552	4.94353	45.0483	19.683	6.11409	13.5686	5.15328	1.90094	15.2018	12.6355	7.90689	5.5148	8.48082	11.5238	12.585	8.62696	8.02399	6.67654	5.88995	5.91735	6.64347	10.5155	17.1025	5.03133	12.9544	8.17016	SNORD19C	Small nucleolar RNA SNORD19 [Source:RFAM;Acc:RF00569]	snoRNA	3	52691378	52691453	1	11.0162	0.124961	0.563371	0.22181	0.824462	0.89405
ENSG00000222346	ENSG00000222346	0.285052	1.95067	3.35149	0.58203	0.560547	NA	0	0	0	0	0	0	0	0	0	0	0	0	0	0	0	0	5.70282	1.90022	0	0	0	0	0	0	0.410808	0	0.785475	0	0.845335	0.332173	0	0	0	0	0	RNA5SP237	RNA, 5S ribosomal pseudogene 237 [Source:HGNC Symbol;Acc:HGNC:43137]	rRNA	7	111953653	111953765	-1	0.285052	0	3.40528	0	1	NA
ENSG00000222365	ENSG00000222365	3.96927	-0.983425	0.618241	-1.59068	0.111681	0.247455	1.61739	3.49077	0	1.84069	1.74348	0	0	22.986	9.89955	8.69392	1.64784	0	0	1.22282	3.01523	0	0	0	7.72167	5.03166	0	4.24041	5.90963	2.99642	1.64323	3.64727	1.96369	2.61776	1.268	1.99304	10.5155	9.40639	9.0564	7.40254	7.35315	SNORD12B	small nucleolar RNA, C/D box 12B [Source:HGNC Symbol;Acc:HGNC:33573]	snoRNA	20	49280319	49280409	1	3.96927	2.30718	0.886354	2.603	0.00924127	0.0304359
ENSG00000222370	ENSG00000222370	0.0356532	-0.0898011	5.06651	-0.0177244	0.985859	NA	0	0	0	0	0	0	0	0	0	0	0	0	0	0	0	0	0	0	0	0	0	0	0	0	0	0	0.392738	0	0	0	0	0.855126	0	0	0	SNORA36B	small nucleolar RNA, H/ACA box 36B [Source:HGNC Symbol;Acc:HGNC:32629]	snoRNA	1	220200546	220200676	-1	0.0356532	0	5.06629	0	1	NA
ENSG00000222385	ENSG00000222385	0.058424	-0.0898011	5.06651	-0.0177244	0.985859	NA	0	0	0	0	0	0	0	0	0	0	0	0	0	0	0	0	0	0	0	0	0	0	0	0	0.410808	0	0	0	0	0	0	0	0	0	1.63403	RN7SKP158	RNA, 7SK small nuclear pseudogene 158 [Source:HGNC Symbol;Acc:HGNC:45882]	misc_RNA	11	28261194	28261519	-1	0.058424	0	5.06629	0	1	NA
ENSG00000222395	ENSG00000222395	0.0837339	-0.651345	5.05583	-0.12883	0.897492	NA	0	0	0	0	0	0	0	0	0	0	0	0	0	0	0	0	0	0	0	0.718808	0	0.471157	0	0	0	0	0.392738	0	0.422667	0	0	0	0	0.925317	0	ENSG00000222395	Y RNA [Source:RFAM;Acc:RF00019]	misc_RNA	18	32263135	32263234	-1	0.0837339	0	5.05904	0	1	NA
ENSG00000222398	ENSG00000222398	1.77519	0.218451	0.679926	0.321287	0.747993	NA	1.61739	1.74538	0	0	0	1.49375	2.82819	0	0	2.17348	4.94353	0	0	0	0	0	1.90094	7.60089	1.40394	0.718808	1.3787	0.942314	1.18193	3.5957	2.46485	1.45891	1.96369	0.654439	2.536	1.66087	3.00444	2.56538	6.0376	4.62659	1.63403	RNU6-554P	RNA, U6 small nuclear 554, pseudogene [Source:HGNC Symbol;Acc:HGNC:47517]	snRNA	15	43602543	43602648	1	1.77519	1.08077	1.13788	0.94981	0.342209	0.495072
ENSG00000222418	ENSG00000222418	0.0841109	-1.05158	5.06651	-0.207556	0.835576	NA	0	0	1.89729	0	0	0	0	0	0	0	0	0	0	0	0	0	0	0	0	0	0	0	0.295482	0	0	0	0	0	0	0	0.751109	0	0	0	0	RNA5SP113	RNA, 5S ribosomal pseudogene 113 [Source:HGNC Symbol;Acc:HGNC:42911]	rRNA	2	182048822	182048905	1	0.0841109	-0.343127	5.06629	-0.0677274	0.946003	NA
ENSG00000222419	ENSG00000222419	0.484277	1.49004	1.82829	0.814991	0.415077	NA	0	0	0	0	0	0	0	0	0	0	0	0	6.05631	2.44563	0	0	0	0	0	0.718808	0.689349	0.471157	0	0	0	1.45891	1.57095	0	1.268	0.664347	0.751109	0.855126	0	0	0	RNA5SP511	RNA, 5S ribosomal pseudogene 511 [Source:HGNC Symbol;Acc:HGNC:43411]	rRNA	X	103850797	103850911	-1	0.484277	0	1.99215	0	1	NA
ENSG00000222427	ENSG00000222427	0.0861495	0	5.06651	0	1	NA	0	0	0	0	0	0	0	0	0	0	0	0	0	0	3.01523	0	0	0	0	0	0	0	0	0	0	0	0	0	0	0	0	0	0	0	0	RNA5SP338	RNA, 5S ribosomal pseudogene 338 [Source:HGNC Symbol;Acc:HGNC:43238]	rRNA	11	22688351	22688435	1	0.0861495	0	5.06629	0	1	NA
ENSG00000222438	ENSG00000222438	0.046143	-0.570693	5.06651	-0.11264	0.910316	NA	0	0	0	0	0	0	0	0	0	0	0	0	0	0	0	0	0	0	0	0	0	0.471157	0	0	0	0	0.392738	0	0	0	0.751109	0	0	0	0	ENSG00000222438	RNA, U6 small nuclear 1077, pseudogene [Source:HGNC Symbol;Acc:HGNC:48040]	snRNA	12	130869736	130869837	-1	0.046143	0	5.06629	0	1	NA
ENSG00000222440	ENSG00000222440	0.0854914	0.341443	5.04279	0.0677091	0.946017	NA	0	0	0	0	0	0	0	0	0	0	0	0	0	0	0	0	0	0	0.70197	0	0.689349	0	0	0	0	0	1.17821	0	0.422667	0	0	0	0	0	0	RNU2-26P	RNA, U2 small nuclear 26, pseudogene [Source:HGNC Symbol;Acc:HGNC:48519]	snRNA	X	91798093	91798283	1	0.0854914	0	5.06629	0	1	NA
ENSG00000222445	ENSG00000222445	0.298337	-0.570695	4.52359	-0.12616	0.899606	NA	0	0	0	0	8.71739	0	0	0	0	0	0	0	0	0	0	0	0	0	0	0	0	0	0.295482	0	0	0	0	0	0.422667	0	0	0	1.00627	0	0	RN7SKP56	RNA, 7SK small nuclear pseudogene 56 [Source:HGNC Symbol;Acc:HGNC:45780]	misc_RNA	6	125875168	125875498	1	0.298337	-2.0627	4.49212	-0.459183	0.646103	NA
ENSG00000222448	ENSG00000222448	0.017933	-0.570693	5.06651	-0.11264	0.910316	NA	0	0	0	0	0	0	0	0	0	0	0	0	0	0	0	0	0	0	0	0	0	0	0.295482	0	0	0	0	0	0	0.332173	0	0	0	0	0	ENSG00000222448	RNA, 7SK small nuclear pseudogene 150 [Source:HGNC Symbol;Acc:HGNC:45874]	misc_RNA	5	179845832	179846152	1	0.017933	0	5.06629	0	1	NA
ENSG00000222468	ENSG00000222468	0.0466866	0	5.06651	0	1	NA	0	0	0	0	0	0	0	0	0	0	0	0	0	0	0	0	0	0	0	0	0	0	0	0	0	0	0	0	0	0	0	0	0	0	1.63403	RNA5SP261	RNA, 5S ribosomal pseudogene 261 [Source:HGNC Symbol;Acc:HGNC:43161]	rRNA	8	31598099	31598204	-1	0.0466866	0	5.06629	0	1	NA
ENSG00000222489	ENSG00000222489	4.27157	-0.659557	0.474953	-1.38868	0.164931	0.329973	3.23478	3.49077	1.89729	5.52206	3.48696	1.49375	0	0	3.95982	4.34696	3.29569	0	0	3.66845	1.50762	5.15328	5.70282	15.2018	2.80788	6.46927	4.1361	4.71157	11.8193	6.59212	3.28646	4.37672	4.71285	4.25385	4.22668	2.98956	9.01331	1.71025	8.05013	1.85063	6.53613	SNORA79B	small nucleolar RNA, H/ACA box 79B [Source:HGNC Symbol;Acc:HGNC:52222]	snoRNA	14	20323179	20323326	-1	4.27157	-0.746615	0.83407	-0.895147	0.370709	0.521747
ENSG00000222509	ENSG00000222509	0.120593	-1.70703	4.66928	-0.365588	0.714673	NA	0	0	0	0	0	0	0	0	0	0	0	0	0	0	0	0	0	0	0	1.43762	0	0	0	1.19857	0.410808	0	0	0	0.422667	0	0.751109	0	0	0	0	ENSG00000222509	Y RNA [Source:RFAM;Acc:RF00019]	misc_RNA	2	170783167	170783271	1	0.120593	0	4.69418	0	1	NA
ENSG00000222511	ENSG00000222511	0.271001	2.23365	2.49621	0.894814	0.370886	NA	0	0	0	0	1.74348	0	0	0	0	0	0	0	0	0	0	3.43552	0	0	0	0	0	0	0.295482	0	0.821615	0.364727	1.17821	0.981658	0	0.664347	0	0	0	0	0	ENSG00000222511	Y RNA [Source:RFAM;Acc:RF00019]	misc_RNA	1	8796571	8796673	-1	0.271001	-0.343093	2.59431	-0.132249	0.894788	NA
ENSG00000222515	ENSG00000222515	0.362677	-1.30399	3.25315	-0.400838	0.688539	NA	0	0	0	0	0	0	0	0	0	0	0	0	0	0	6.03047	3.43552	0	0	0	0	0	0	0.590963	0.599284	0	0	0	0.327219	0	0	0	1.71025	0	0	0	ENSG00000222515	RNA, 7SK small nuclear pseudogene 240 [Source:HGNC Symbol;Acc:HGNC:45964]	misc_RNA	6	22085544	22085918	1	0.362677	0	3.26012	0	1	NA
ENSG00000222522	ENSG00000222522	0.0744572	0.356024	5.06434	0.0703002	0.943955	NA	0	0	0	0	0	0	0	0	0	0	0	0	0	0	0	0	0	0	0.70197	0	0	0	0	0	0	0	0	0	0.422667	0.664347	0	0	0	0	0.817016	RNU6-519P	RNA, U6 small nuclear 519, pseudogene [Source:HGNC Symbol;Acc:HGNC:47482]	snRNA	8	47979414	47979521	1	0.0744572	0	5.06629	0	1	NA
ENSG00000222529	ENSG00000222529	0.0321325	-0.570693	5.06651	-0.11264	0.910316	NA	0	0	0	0	0	0	0	0	0	0	0	0	0	0	0	0	0	0	0.70197	0	0	0	0	0	0	0	0	0	0.422667	0	0	0	0	0	0	ENSG00000222529	Y RNA [Source:RFAM;Acc:RF00019]	misc_RNA	11	118970498	118970595	1	0.0321325	0	5.06629	0	1	NA
ENSG00000222533	ENSG00000222533	1.76636	-0.229775	0.776786	-0.295802	0.767381	NA	0	0	0	0	0	0	0	0	0	0	0	0	0	0	0	0	0	0	2.10591	2.87523	4.82545	0.471157	8.86445	1.79785	2.87565	2.55309	3.53464	1.96332	5.07201	2.32521	3.75555	4.27563	8.05013	6.47722	0	RNU6-705P	RNA, U6 small nuclear 705, pseudogene [Source:HGNC Symbol;Acc:HGNC:47668]	snRNA	5	181301967	181302070	1	1.76636	0	1.37574	0	1	1
ENSG00000222552	ENSG00000222552	1.81035	-0.0582109	0.719485	-0.0809064	0.935516	NA	1.61739	0	3.79458	3.68138	1.74348	0	0	0	0	0	0	0	3.02815	0	1.50762	6.87104	0	1.90022	4.91379	0	3.44675	3.2981	3.54578	0	3.69727	1.82363	1.57095	3.59941	2.11334	1.99304	3.00444	2.56538	2.01253	0	1.63403	RNA5SP60	RNA, 5S ribosomal pseudogene 60 [Source:HGNC Symbol;Acc:HGNC:42837]	rRNA	1	159178473	159178559	1	1.81035	-2.32897	1.19295	-1.95227	0.0509061	0.118914
ENSG00000222561	ENSG00000222561	0.0534839	0.881264	5.04697	0.174612	0.861384	NA	0	0	0	0	0	0	0	0	0	0	0	0	0	0	0	0	0	0	0	0	0	0	0.295482	0	0.821615	0	0	0	0.422667	0.332173	0	0	0	0	0	RNU6-1025P	RNA, U6 small nuclear 1025, pseudogene [Source:HGNC Symbol;Acc:HGNC:47988]	snRNA	11	948421	948524	1	0.0534839	0	5.06629	0	1	NA
ENSG00000222578	ENSG00000222578	0.499702	-1.05907	1.69335	-0.625431	0.531688	NA	0	0	3.79458	0	0	0	0	0	0	0	0	0	0	0	0	3.43552	0	0	0	1.43762	0	0	0.886445	0.599284	0	0	0.392738	0.654439	0	0.332173	0.751109	2.56538	1.00627	0	1.63403	RNA5SP345	RNA, 5S ribosomal pseudogene 345 [Source:HGNC Symbol;Acc:HGNC:43245]	rRNA	11	95840017	95840124	-1	0.499702	-0.823987	1.81847	-0.453122	0.650461	NA
ENSG00000222588	ENSG00000222588	0.23916	0.0805123	2.36523	0.03404	0.972845	NA	0	0	1.89729	0	0	0	0	0	0	0	0	0	0	0	0	0	0	0	1.40394	0	0	0.471157	0.295482	0	0	0	0.785475	0.327219	0.845335	0.332173	0	0	2.01253	0	0	ENSG00000222588	Small nucleolar RNA SNORA19 [Source:RFAM;Acc:RF00413]	snoRNA	10	119060983	119061111	-1	0.23916	-0.343092	2.46762	-0.139038	0.88942	NA
ENSG00000222601	ENSG00000222601	0.156841	0.424582	3.24951	0.13066	0.896044	NA	0	0	0	0	0	0	0	0	0	0	0	0	1.51408	0	0	0	0	0	0	0	0	0.471157	0.590963	0	0	0.729453	0	0	0.845335	0.332173	0	0	1.00627	0	0	ENSG00000222601	Y RNA [Source:RFAM;Acc:RF00019]	misc_RNA	12	120504571	120504659	-1	0.156841	0	3.29974	0	1	NA
ENSG00000222624	ENSG00000222624	0.117478	-0.770851	3.97925	-0.193718	0.846397	NA	0	0	0	0	0	0	0	0	0	0	0	0	0	1.22282	0	0	0	0	0	0	0	0	1.18193	0.599284	0.410808	0.364727	0	0	0	0.332173	0	0	0	0	0	RNU2-15P	RNA, U2 small nuclear 15, pseudogene [Source:HGNC Symbol;Acc:HGNC:48508]	snRNA	1	65415816	65416006	1	0.117478	0	3.99562	0	1	NA
ENSG00000222627	ENSG00000222627	0.414726	0.3556	1.59185	0.223387	0.823234	NA	1.61739	0	0	0	0	0	0	0	0	0	0	0	0	0	3.01523	0	0	0	1.40394	0	0	1.41347	0.295482	0	0	0.729453	0.785475	0.981658	0.845335	0.664347	0.751109	0	2.01253	0	0	RNU2-37P	RNA, U2 small nuclear 37, pseudogene [Source:HGNC Symbol;Acc:HGNC:48530]	snRNA	3	128075073	128075249	-1	0.414726	-0.34309	1.83077	-0.187402	0.851345	NA
ENSG00000222629	ENSG00000222629	0.341553	1.61959	2.29743	0.704955	0.480838	NA	0	0	0	0	0	2.98749	0	0	0	0	0	0	4.54223	0	0	0	0	0	0	0	0	0	0.295482	0	0	0.729453	0.392738	0.327219	0.845335	0.332173	1.50222	0	0	0	0	RNU2-42P	RNA, U2 small nuclear 42, pseudogene [Source:HGNC Symbol;Acc:HGNC:48535]	snRNA	10	125890566	125890678	-1	0.341553	-0.823987	2.38216	-0.345899	0.729419	NA
ENSG00000222663	ENSG00000222663	0.119805	-0.0898011	5.06651	-0.0177244	0.985859	NA	0	0	0	0	0	0	0	0	0	0	0	0	0	0	0	0	0	3.80044	0	0	0	0	0	0	0	0	0.392738	0	0	0	0	0	0	0	0	RNU4-55P	RNA, U4 small nuclear 55, pseudogene [Source:HGNC Symbol;Acc:HGNC:46991]	snRNA	11	105824634	105824770	1	0.119805	0	5.06629	0	1	NA
ENSG00000222679	ENSG00000222679	0.117116	-1.66905	3.39902	-0.491039	0.623399	NA	0	0	0	0	0	0	0	0	0	0	0	0	0	0	0	0	0	0	0.70197	0	0	0.942314	0.295482	0.599284	0.410808	0	0	0	0	0.332173	0	0	0	0	0.817016	RNU6-1267P	RNA, U6 small nuclear 1267, pseudogene [Source:HGNC Symbol;Acc:HGNC:48230]	snRNA	17	30288071	30288177	-1	0.117116	0	3.43173	0	1	NA
ENSG00000222714	ENSG00000222714	0.0300092	-0.0898011	5.06651	-0.0177244	0.985859	NA	0	0	0	0	0	0	0	0	0	0	0	0	0	0	0	0	0	0	0	0	0	0	0.295482	0	0	0	0	0	0.422667	0.332173	0	0	0	0	0	RN7SKP38	RNA, 7SK small nuclear pseudogene 38 [Source:HGNC Symbol;Acc:HGNC:45762]	misc_RNA	2	218500729	218501037	-1	0.0300092	0	5.06629	0	1	NA
ENSG00000222726	ENSG00000222726	3.79022	-0.466894	0.398357	-1.17205	0.241178	0.431594	3.23478	0	0	0	0	4.48124	0	0	0	2.17348	6.59137	0	1.51408	0	3.01523	0	3.80188	0	9.82758	4.31285	11.0296	7.06735	8.27349	6.59212	4.92969	4.37672	7.46202	6.54439	5.07201	5.64695	10.5155	4.27563	4.02507	4.62659	3.26806	RNU2-7P	RNA, U2 small nuclear 7, pseudogene [Source:HGNC Symbol;Acc:HGNC:42505]	snRNA	13	20612161	20612338	1	3.79022	0.130579	0.975987	0.133792	0.893567	0.940458
ENSG00000222747	ENSG00000222747	0.0331627	0.878699	5.06343	0.173538	0.862228	NA	0	0	0	0	0	0	0	0	0	0	0	0	0	0	0	0	0	0	0	0	0	0	0	0	0.410808	0	0	0.327219	0.422667	0	0	0	0	0	0	RNA5SP25	RNA, 5S ribosomal pseudogene 25 [Source:HGNC Symbol;Acc:HGNC:42601]	rRNA	13	21369790	21369899	-1	0.0331627	0	5.06629	0	1	NA
ENSG00000222760	ENSG00000222760	0.344812	-1.24072	2.91255	-0.425992	0.670114	NA	0	0	0	0	0	0	0	0	1.97991	6.52044	0	0	0	0	0	0	0	0	0	0	0.689349	0	0	1.19857	0	0	0	0	0.422667	0.332173	0	0	0	0.925317	0	RNU4-53P	RNA, U4 small nuclear 53, pseudogene [Source:HGNC Symbol;Acc:HGNC:46989]	snRNA	9	36267783	36267922	1	0.344812	2.14585	2.89217	0.741951	0.458117	NA
ENSG00000222764	ENSG00000222764	0.1952	-0.0898018	3.09534	-0.029012	0.976855	NA	0	0	0	1.84069	1.74348	0	0	0	0	0	0	0	0	0	0	0	0	0	0.70197	0	0	0	0	0	0.410808	0	0.392738	0	0	0	0	0	0	0.925317	0.817016	RN7SKP106	RNA, 7SK small nuclear pseudogene 106 [Source:HGNC Symbol;Acc:HGNC:45830]	misc_RNA	6	141486141	141486412	-1	0.1952	-0.823995	3.09529	-0.26621	0.790078	NA
ENSG00000222790	ENSG00000222790	0.853714	-2.00622	1.72294	-1.16441	0.244258	NA	0	0	0	0	0	5.97499	0	0	0	0	0	0	0	0	0	5.15328	0	0	0.70197	0.718808	2.7574	0.471157	0	0	0	0.364727	0.392738	0.327219	0	0	0	0.855126	7.04387	1.85063	3.26806	RNU4-14P	RNA, U4 small nuclear 14, pseudogene [Source:HGNC Symbol;Acc:HGNC:46950]	snRNA	5	140397323	140397444	-1	0.853714	-1.588	1.81766	-0.87365	0.382309	0.533014
ENSG00000222800	ENSG00000222800	0.0337693	-1.86671	5.06107	-0.368837	0.712249	NA	0	0	0	0	0	0	0	0	0	0	0	0	0	0	0	0	0	0	0	0	0	0	1.18193	0	0	0	0	0	0	0	0	0	0	0	0	RNU2-62P	RNA, U2 small nuclear 62, pseudogene [Source:HGNC Symbol;Acc:HGNC:48555]	snRNA	6	27109790	27109980	-1	0.0337693	0	5.06629	0	1	NA
ENSG00000222810	ENSG00000222810	0.0803297	0.886243	5.06327	0.175034	0.861053	NA	0	0	0	0	0	0	0	0	0	0	0	0	0	0	0	0	0	0	0	0	0	0	0	0	0	0	0	0	0.845335	0.332173	0	0	0	0	1.63403	RNU2-68P	RNA, U2 small nuclear 68, pseudogene [Source:HGNC Symbol;Acc:HGNC:48561]	snRNA	X	72376979	72377169	-1	0.0803297	0	5.06629	0	1	NA
ENSG00000222831	ENSG00000222831	0.0199114	0.391091	5.06651	0.0771914	0.938471	NA	0	0	0	0	0	0	0	0	0	0	0	0	0	0	0	0	0	0	0	0	0	0	0	0	0	0.364727	0	0	0	0.332173	0	0	0	0	0	MIR1537	microRNA 1537 [Source:HGNC Symbol;Acc:HGNC:35381]	miRNA	1	235853000	235853060	-1	0.0199114	0	5.06629	0	1	NA
ENSG00000222844	ENSG00000222844	0.0329654	0.886244	5.06327	0.175034	0.861053	NA	0	0	0	0	0	0	0	0	0	0	0	0	0	0	0	0	0	0	0	0	0	0	0	0	0.821615	0	0	0	0	0.332173	0	0	0	0	0	RNU6-321P	RNA, U6 small nuclear 321, pseudogene [Source:HGNC Symbol;Acc:HGNC:47284]	snRNA	11	125277552	125277657	1	0.0329654	0	5.06629	0	1	NA
ENSG00000222858	ENSG00000222858	0.800787	-1.10959	1.39232	-0.796934	0.425489	NA	0	0	0	0	0	0	0	0	0	0	1.64784	0	3.02815	0	0	0	3.80188	0	0	2.87523	0	0.942314	0.886445	3.5957	1.23242	0	0.785475	0	0.845335	0.99652	0.751109	0	2.01253	4.62659	0	RNU6-920P	RNA, U6 small nuclear 920, pseudogene [Source:HGNC Symbol;Acc:HGNC:47883]	snRNA	17	29641611	29641702	-1	0.800787	0.618705	1.72579	0.358505	0.719966	0.819441
ENSG00000222872	ENSG00000222872	1.55965	-0.429338	0.766802	-0.559907	0.575543	NA	1.61739	0	5.69187	1.84069	0	0	0	0	0	0	0	0	0	1.22282	3.01523	0	1.90094	0	4.91379	2.15642	0.689349	3.76925	3.2503	1.19857	1.23242	2.55309	1.96369	1.6361	2.95867	1.66087	6.75998	0.855126	0	3.70127	0	RNU4-78P	RNA, U4 small nuclear 78, pseudogene [Source:HGNC Symbol;Acc:HGNC:47014]	snRNA	3	42221840	42221965	1	1.55965	-2.07164	1.24529	-1.66358	0.0961967	0.193953
ENSG00000222881	ENSG00000222881	0.968594	0.365247	1.68697	0.216511	0.828589	NA	0	0	0	0	0	0	1.4141	0	0	0	0	0	3.02815	6.11409	7.53808	0	0	13.3016	0.70197	0	0	0	0.295482	0	0	0.364727	0.392738	0.327219	0.422667	0	0	0	0	0	0	ENSG00000222881	Y RNA [Source:RFAM;Acc:RF00019]	misc_RNA	17	40391232	40391338	-1	0.968594	0.618697	1.74677	0.354195	0.723193	0.821796
ENSG00000222890	ENSG00000222890	0.656945	0.374167	1.12119	0.333725	0.738587	NA	0	0	0	1.84069	1.74348	0	0	0	3.95982	0	0	0	0	3.66845	0	0	0	0	0.70197	0	0	0.471157	0.590963	1.19857	0.410808	0.364727	0.392738	0.981658	0.422667	1.32869	1.50222	0.855126	0	0.925317	1.63403	RNU6-1068P	RNA, U6 small nuclear 1068, pseudogene [Source:HGNC Symbol;Acc:HGNC:48031]	snRNA	12	101411357	101411459	1	0.656945	0.1378	1.43921	0.0957473	0.923721	NA
ENSG00000222898	ENSG00000222898	0.68607	0.313021	1.18588	0.263957	0.791813	NA	0	0	0	0	0	1.49375	0	0	0	0	4.94353	0	0	2.44563	0	0	0	0	0.70197	0	0	1.41347	0.886445	0.599284	0.821615	0	1.17821	1.6361	0.422667	0.664347	1.50222	1.71025	0	2.77595	0.817016	RN7SKP97	RNA, 7SK small nuclear pseudogene 97 [Source:HGNC Symbol;Acc:HGNC:45821]	misc_RNA	8	61631680	61632012	-1	0.68607	1.06814	1.51021	0.707279	0.479393	NA
ENSG00000222921	ENSG00000222921	0.0307745	0.826978	5.06448	0.16329	0.87029	NA	0	0	0	0	0	0	0	0	0	0	0	0	0	0	0	0	0	0	0	0	0	0	0	0	0	0	0	0.654439	0.422667	0	0	0	0	0	0	RNA5SP104	RNA, 5S ribosomal pseudogene 104 [Source:HGNC Symbol;Acc:HGNC:42902]	rRNA	2	134231195	134231312	1	0.0307745	0	5.06629	0	1	NA
ENSG00000222937	ENSG00000222937	11.5379	-0.637832	0.449205	-1.41991	0.155634	0.316813	8.08694	15.7085	3.79458	7.36275	17.4348	8.96248	0	0	3.95982	15.2144	8.23922	37.9355	7.57039	4.89127	16.5838	30.9197	9.50471	15.2018	11.9335	15.095	6.89349	8.00967	14.1831	7.79069	7.80535	9.11817	8.24749	7.19883	3.80401	4.9826	22.5333	12.8269	18.1128	17.581	16.3403	SNORD63B	small nucleolar RNA, C/D box 63B [Source:HGNC Symbol;Acc:HGNC:52230]	snoRNA	5	138558970	138559039	-1	11.5379	-0.0104497	0.535737	-0.0195053	0.984438	0.99748
ENSG00000222958	ENSG00000222958	0.0634099	-0.651358	5.06308	-0.128648	0.897636	NA	0	0	0	0	0	0	0	0	0	0	0	0	0	0	0	0	0	0	1.40394	0	0	0	0	0	0	0	0.392738	0	0.422667	0	0	0	0	0	0	MIR1913	microRNA 1913 [Source:HGNC Symbol;Acc:HGNC:35397]	miRNA	6	166509354	166509433	-1	0.0634099	0	5.06629	0	1	NA
ENSG00000222960	ENSG00000222960	0.105436	0.397711	4.76766	0.0834186	0.933519	NA	0	0	0	1.84069	0	0	0	0	0	0	0	0	0	0	0	0	0	0	0	0.718808	0	0	0	0	0.410808	0	0.392738	0.327219	0	0	0	0	0	0	0	RNU6-272P	RNA, U6 small nuclear 272, pseudogene [Source:HGNC Symbol;Acc:HGNC:47235]	snRNA	5	53912020	53912123	-1	0.105436	-0.343114	4.77074	-0.0719204	0.942665	NA
ENSG00000222973	ENSG00000222973	0.590117	0.227081	1.35221	0.167934	0.866636	NA	0	0	0	1.84069	0	0	4.24229	0	3.95982	0	1.64784	0	0	0	3.01523	0	0	0	0.70197	0	0	0.471157	0.886445	0.599284	0	0.364727	1.17821	0.327219	0.422667	0.99652	0	0	0	0	0	RNU2-25P	RNA, U2 small nuclear 25, pseudogene [Source:HGNC Symbol;Acc:HGNC:48518]	snRNA	9	2162763	2162953	-1	0.590117	1.96688	1.50169	1.30977	0.190273	NA
ENSG00000222976	ENSG00000222976	0.0205702	0.391091	5.06651	0.0771914	0.938471	NA	0	0	0	0	0	0	0	0	0	0	0	0	0	0	0	0	0	0	0	0	0	0	0	0	0	0	0.392738	0.327219	0	0	0	0	0	0	0	RN7SKP94	RNA, 7SK small nuclear pseudogene 94 [Source:HGNC Symbol;Acc:HGNC:45818]	misc_RNA	17	57789449	57789732	1	0.0205702	0	5.06629	0	1	NA
ENSG00000222990	ENSG00000222990	0.199922	-2.08631	4.16492	-0.500923	0.616425	NA	0	0	0	0	0	0	4.24229	0	0	0	0	0	0	0	0	0	0	0	0	0.718808	0	1.41347	0.295482	0	0	0	0	0.327219	0	0	0	0	0	0	0	RNU4-22P	RNA, U4 small nuclear 22, pseudogene [Source:HGNC Symbol;Acc:HGNC:46958]	snRNA	14	88513498	88513663	1	0.199922	1.41032	4.18649	0.336875	0.736211	NA
ENSG00000222997	ENSG00000222997	0.0290125	-0.0898011	5.06651	-0.0177244	0.985859	NA	0	0	0	0	0	0	0	0	0	0	0	0	0	0	0	0	0	0	0	0	0	0	0.295482	0	0	0	0.392738	0.327219	0	0	0	0	0	0	0	ENSG00000222997	Y RNA [Source:RFAM;Acc:RF00019]	misc_RNA	10	130505106	130505201	1	0.0290125	0	5.06629	0	1	NA
ENSG00000223006	ENSG00000223006	0.0596727	-1.05158	5.06651	-0.207556	0.835576	NA	1.61739	0	0	0	0	0	0	0	0	0	0	0	0	0	0	0	0	0	0	0	0	0.471157	0	0	0	0	0	0	0	0	0	0	0	0	0	ENSG00000223006	RNA, 7SK small nuclear pseudogene 137 [Source:HGNC Symbol;Acc:HGNC:45861]	misc_RNA	4	121061172	121061478	-1	0.0596727	-0.343134	5.06629	-0.0677289	0.946001	NA
ENSG00000223012	ENSG00000223012	0.194741	-1.05158	5.06651	-0.207556	0.835576	NA	0	0	0	0	0	0	0	0	0	6.52044	0	0	0	0	0	0	0	0	0	0	0	0	0.295482	0	0	0	0	0	0	0	0	0	0	0	0	ENSG00000223012	RNA, 7SK small nuclear pseudogene 264 [Source:HGNC Symbol;Acc:HGNC:45988]	misc_RNA	9	86258358	86258646	-1	0.194741	1.79119	5.05681	0.354213	0.723179	NA
ENSG00000223013	ENSG00000223013	0.165573	-0.0898011	5.06651	-0.0177244	0.985859	NA	0	0	1.89729	0	3.48696	0	0	0	0	0	0	0	0	0	0	0	0	0	0	0	0	0	0	0	0.410808	0	0	0	0	0	0	0	0	0	0	RNA5SP344	RNA, 5S ribosomal pseudogene 344 [Source:HGNC Symbol;Acc:HGNC:43244]	rRNA	11	75934936	75935039	1	0.165573	-1.35731	5.06291	-0.268088	0.788632	NA
ENSG00000223023	ENSG00000223023	0.0760868	0.802986	5.06483	0.158541	0.87403	NA	0	0	0	0	0	0	0	0	0	0	0	0	0	0	0	0	0	0	0	0	0	0	0	0	0	0	0	0.654439	0	0.332173	0.751109	0	0	0.925317	0	ENSG00000223023	Y RNA [Source:RFAM;Acc:RF00019]	misc_RNA	18	23024596	23024703	1	0.0760868	0	5.06629	0	1	NA
ENSG00000223039	ENSG00000223039	0.326142	0.940246	1.96725	0.47795	0.632686	NA	0	0	0	0	0	0	0	0	0	0	0	0	4.54223	1.22282	0	0	0	0	0	0.718808	0	0	0.590963	0.599284	0.821615	0.729453	0.785475	0.981658	0.422667	0	0	0	0	0	0	ENSG00000223039	RNA, 7SK small nuclear pseudogene 268 [Source:HGNC Symbol;Acc:HGNC:45992]	misc_RNA	6	151319635	151319950	1	0.326142	0	2.11395	0	1	NA
ENSG00000223044	ENSG00000223044	4.24826	-0.12627	0.538528	-0.234473	0.814618	0.908651	16.1739	5.23615	13.281	0	15.6913	5.97499	0	0	0	0	3.29569	0	0	3.66845	6.03047	0	3.80188	7.60089	1.40394	2.87523	3.44675	2.35578	3.2503	7.1914	2.87565	2.91781	3.1419	5.88995	2.95867	0.99652	3.75555	5.98588	4.02507	8.32785	6.53613	RNU6-130P	RNA, U6 small nuclear 130, pseudogene [Source:HGNC Symbol;Acc:HGNC:47093]	snRNA	6	82210338	82210440	-1	4.24826	-3.79602	0.974096	-3.89697	9.74044e-05	0.000647966
ENSG00000223062	ENSG00000223062	0.0949664	-0.971534	4.1586	-0.23362	0.81528	NA	0	0	0	0	0	0	0	0	0	0	0	0	0	0	0	0	0	0	0	1.43762	0	0.471157	0.295482	0	0	0.364727	0	0	0.422667	0.332173	0	0	0	0	0	RNU6-1245P	RNA, U6 small nuclear 1245, pseudogene [Source:HGNC Symbol;Acc:HGNC:48208]	snRNA	1	27824538	27824643	1	0.0949664	0	4.17975	0	1	NA
ENSG00000223086	ENSG00000223086	0.190609	0.888379	1.92737	0.460928	0.64485	NA	0	0	0	0	0	0	0	0	0	0	0	0	0	1.22282	0	0	0	0	0	0.718808	0	0	0.295482	0.599284	0.410808	1.09418	0.392738	0.327219	0.422667	0.332173	0	0.855126	0	0	0	RNA5SP155	RNA, 5S ribosomal pseudogene 155 [Source:HGNC Symbol;Acc:HGNC:43055]	rRNA	4	10115756	10115884	-1	0.190609	0	2.05423	0	1	NA
ENSG00000223092	ENSG00000223092	0.0592851	-0.0898011	5.06651	-0.0177244	0.985859	NA	0	0	0	0	0	0	0	0	0	0	0	0	0	0	0	0	0	0	0	0	0	0	0	0	0	0.364727	0	0	0	0	0	1.71025	0	0	0	RNA5SP115	RNA, 5S ribosomal pseudogene 115 [Source:HGNC Symbol;Acc:HGNC:42913]	rRNA	2	200849038	200849144	-1	0.0592851	0	5.06629	0	1	NA
ENSG00000223111	ENSG00000223111	0.121072	-0.153457	4.67954	-0.0327931	0.97384	NA	0	0	0	0	0	0	0	0	0	0	0	0	0	1.22282	0	0	0	0	0	0	0	0	1.47741	0	0	0.364727	0	0.327219	0.845335	0	0	0	0	0	0	ENSG00000223111	small nucleolar RNA, H/ACA box 74C-2 [Source:HGNC Symbol;Acc:HGNC:52218]	snoRNA	10	49954214	49954414	1	0.121072	0	4.70729	0	1	NA
ENSG00000223117	ENSG00000223117	0.121349	-0.327081	4.67043	-0.0700323	0.944168	NA	0	0	0	0	0	0	0	0	0	0	0	0	0	0	0	0	0	0	0	0	0	0.471157	0.590963	0	0	0	0	0.327219	0.845335	0	0	0	2.01253	0	0	ENSG00000223117	RNA, 7SK small nuclear pseudogene 296 [Source:HGNC Symbol;Acc:HGNC:46020]	misc_RNA	3	190642163	190642503	1	0.121349	0	4.67828	0	1	NA
ENSG00000223131	ENSG00000223131	0.085357	0	5.06651	0	1	NA	0	0	0	0	0	2.98749	0	0	0	0	0	0	0	0	0	0	0	0	0	0	0	0	0	0	0	0	0	0	0	0	0	0	0	0	0	RNA5SP304	RNA, 5S ribosomal pseudogene 304 [Source:HGNC Symbol;Acc:HGNC:43204]	rRNA	10	22997255	22997358	1	0.085357	-0.824026	5.06629	-0.162649	0.870795	NA
ENSG00000223138	ENSG00000223138	0.517938	0.409973	2.59193	0.158173	0.874321	NA	6.46955	0	0	0	0	0	0	0	0	0	0	0	0	0	1.50762	0	0	3.80044	0	0	0	0.471157	0	0	0	1.09418	0	0	0	0	3.00444	0.855126	0	0.925317	0	RNA5SP450	RNA, 5S ribosomal pseudogene 450 [Source:HGNC Symbol;Acc:HGNC:43350]	rRNA	18	9923920	9924021	1	0.517938	-1.64804	2.57031	-0.641182	0.521404	NA
ENSG00000223142	ENSG00000223142	0.033125	-1.00516	5.06384	-0.198498	0.842656	NA	0	0	0	0	0	0	0	0	0	0	0	0	0	0	0	0	0	0	0	0	0	0.471157	0.295482	0	0	0	0.392738	0	0	0	0	0	0	0	0	RN7SKP252	RNA, 7SK small nuclear pseudogene 252 [Source:HGNC Symbol;Acc:HGNC:45976]	misc_RNA	22	49738677	49739003	1	0.033125	0	5.06629	0	1	NA
ENSG00000223188	ENSG00000223188	0.363098	0.366457	2.31051	0.158605	0.87398	NA	0	0	0	5.52206	0	0	0	0	0	0	0	0	0	0	0	0	0	0	0	0.718808	0	0	0.590963	0	0	0.729453	0.785475	0	0	0.332173	1.50222	1.71025	0	0	0.817016	ENSG00000223188	Y RNA [Source:RFAM;Acc:RF00019]	misc_RNA	9	130120806	130120912	1	0.363098	-1.36793	2.37122	-0.576889	0.564015	NA
ENSG00000223191	ENSG00000223191	0.021904	-1.48605	5.06384	-0.293464	0.769168	NA	0	0	0	0	0	0	0	0	0	0	0	0	0	0	0	0	0	0	0	0	0	0.471157	0.295482	0	0	0	0	0	0	0	0	0	0	0	0	RNU6-293P	RNA, U6 small nuclear 293, pseudogene [Source:HGNC Symbol;Acc:HGNC:47256]	snRNA	6	158926466	158926571	-1	0.021904	0	5.06629	0	1	NA
ENSG00000223198	ENSG00000223198	3.85755	-0.377874	0.567801	-0.665504	0.505729	0.700882	6.46955	5.23615	5.69187	3.68138	10.4609	2.98749	0	0	0	8.69392	6.59137	0	0	2.44563	6.03047	1.71776	3.80188	3.80044	1.40394	2.15642	7.58284	3.76925	2.95482	8.38997	2.46485	5.4709	2.74916	2.61776	3.80401	2.98956	10.5155	4.27563	0	4.62659	1.63403	RNU2-22P	RNA, U2 small nuclear 22, pseudogene [Source:HGNC Symbol;Acc:HGNC:48515]	snRNA	2	231501990	231502201	-1	3.85755	-1.19278	0.77603	-1.53703	0.124286	0.23478
ENSG00000223202	ENSG00000223202	0.213392	0	5.06651	0	1	NA	0	0	0	0	0	7.46874	0	0	0	0	0	0	0	0	0	0	0	0	0	0	0	0	0	0	0	0	0	0	0	0	0	0	0	0	0	RN7SKP297	RNA, 7SK small nuclear pseudogene 297 [Source:HGNC Symbol;Acc:HGNC:46021]	misc_RNA	11	74685224	74685505	1	0.213392	-1.84769	5.04491	-0.366248	0.71418	NA
ENSG00000223203	ENSG00000223203	0.123102	0.391091	5.06651	0.0771914	0.938471	NA	0	0	0	0	3.48696	0	0	0	0	0	0	0	0	0	0	0	0	0	0	0	0	0	0	0	0.821615	0	0	0	0	0	0	0	0	0	0	RNA5SP221	RNA, 5S ribosomal pseudogene 221 [Source:HGNC Symbol;Acc:HGNC:43121]	rRNA	6	143449809	143449911	1	0.123102	-0.824014	5.06629	-0.162646	0.870797	NA
ENSG00000223224	ENSG00000223224	0.884658	1.09618	1.47073	0.745336	0.456069	NA	1.61739	0	7.58917	0	0	1.49375	0	0	0	0	0	0	0	0	0	6.87104	0	1.90022	0	0	0	0	1.47741	1.19857	0.821615	0.364727	1.57095	0.654439	0.845335	1.99304	0	2.56538	0	0	0	SNORD71	small nucleolar RNA, C/D box 71 [Source:HGNC Symbol;Acc:HGNC:32732]	snoRNA	16	71758402	71758487	-1	0.884658	-2.34094	1.63384	-1.43278	0.151921	0.273752
ENSG00000223225	ENSG00000223225	0.145371	-0.866525	3.8332	-0.226058	0.821156	NA	0	0	0	1.84069	0	0	0	0	0	0	0	0	0	0	0	0	0	0	0.70197	1.43762	0	0	0	0	0.410808	0.364727	0	0	0	0.332173	0	0	0	0	0	RNU6-1054P	RNA, U6 small nuclear 1054, pseudogene [Source:HGNC Symbol;Acc:HGNC:48017]	snRNA	4	118606450	118606553	1	0.145371	-0.343099	3.85234	-0.0890624	0.929032	NA
ENSG00000223238	ENSG00000223238	0.0382089	-0.0898011	5.06651	-0.0177244	0.985859	NA	0	0	0	0	0	0	0	0	0	0	0	0	0	0	0	0	0	0	0	0	0	0	0	0.599284	0.410808	0	0	0.327219	0	0	0	0	0	0	0	RNA5SP294	RNA, 5S ribosomal pseudogene 294 [Source:HGNC Symbol;Acc:HGNC:43194]	rRNA	9	111411644	111411742	-1	0.0382089	0	5.06629	0	1	NA
ENSG00000223259	ENSG00000223259	21.6648	-2.93235	0.396178	-7.40159	1.3456e-13	3.90167e-12	40.4347	62.8338	34.1512	20.2476	27.8956	25.3937	16.9692	21.0705	19.7991	43.4696	49.4353	0	40.8801	41.5758	37.6904	30.9197	58.9292	43.7051	22.463	21.5642	8.96154	18.8463	12.7057	15.5814	1.64323	2.18836	1.17821	1.6361	3.80401	2.65739	6.75998	9.40639	3.0188	5.5519	4.9021	RNA5SP508	RNA, 5S ribosomal pseudogene 508 [Source:HGNC Symbol;Acc:HGNC:43408]	rRNA	X	76655009	76655127	-1	21.6648	-0.468195	0.358312	-1.30667	0.191325	0.324452
ENSG00000223262	ENSG00000223262	0.238983	-0.0898018	3.04352	-0.0295059	0.976461	NA	0	0	0	0	0	1.49375	2.82819	0	0	0	0	0	0	0	0	0	0	0	0	0	0	0	0	0.599284	0.410808	0.364727	0	0	0	0	0	0	0	1.85063	0.817016	RNA5SP492	RNA, 5S ribosomal pseudogene 492 [Source:HGNC Symbol;Acc:HGNC:43392]	rRNA	21	42221173	42221286	1	0.238983	0.618667	3.04347	0.203276	0.838919	NA
ENSG00000223269	ENSG00000223269	0.500421	-1.0741	2.12562	-0.505312	0.61334	NA	0	0	0	0	0	0	0	0	0	0	0	0	0	0	0	8.5888	0	0	0	0.718808	0	0.942314	0.886445	0.599284	0.821615	0	0.392738	0.327219	0	0	0	3.4205	0	0	0.817016	RN7SKP53	RNA, 7SK small nuclear pseudogene 53 [Source:HGNC Symbol;Acc:HGNC:45777]	misc_RNA	11	99120176	99120490	1	0.500421	0	2.242	0	1	NA
ENSG00000223284	ENSG00000223284	2.28419	-1.50684	0.903254	-1.66823	0.09527	0.219123	0	0	3.79458	0	3.48696	7.46874	12.7269	0	3.95982	0	6.59137	0	0	2.44563	0	3.43552	0	5.70067	4.21182	2.87523	2.06805	0	4.72771	2.99642	1.23242	0.364727	1.96369	0.654439	0.422667	1.32869	3.00444	1.71025	0	2.77595	0	RNU6-195P	RNA, U6 small nuclear 195, pseudogene [Source:HGNC Symbol;Acc:HGNC:47158]	snRNA	19	40708055	40708163	-1	2.28419	0.720987	1.00645	0.71637	0.473763	0.619545
ENSG00000223302	ENSG00000223302	1.73751	1.34113	0.961515	1.39481	0.163073	NA	3.23478	1.74538	5.69187	0	1.74348	5.97499	0	0	1.97991	0	0	0	0	13.451	0	0	0	3.80044	1.40394	1.43762	0	1.88463	0.295482	0	2.46485	2.55309	0.785475	1.96332	3.80401	0.99652	3.00444	0.855126	0	0.925317	0.817016	ENSG00000223302	Y RNA [Source:RFAM;Acc:RF00019]	misc_RNA	10	110642678	110642785	-1	1.73751	-2.67143	1.23009	-2.17174	0.0298752	0.0778138
ENSG00000223305	ENSG00000223305	0.874389	0.173017	1.18195	0.146382	0.88362	NA	0	0	0	7.36275	5.23043	0	0	0	0	0	0	0	0	2.44563	0	0	0	0	1.40394	0	0	1.88463	0.590963	1.19857	0.410808	0.729453	1.17821	1.96332	0.845335	0.664347	0.751109	0	3.0188	0.925317	0	RN7SKP30	RNA, 7SK small nuclear pseudogene 30 [Source:HGNC Symbol;Acc:HGNC:45754]	misc_RNA	4	55540502	55540835	-1	0.874389	-2.57006	1.42048	-1.80929	0.070406	0.152725
ENSG00000223309	ENSG00000223309	0.0948477	-0.0898011	5.06651	-0.0177244	0.985859	NA	0	0	0	0	0	2.98749	0	0	0	0	0	0	0	0	0	0	0	0	0	0	0	0	0	0	0	0	0	0	0	0.332173	0	0	0	0	0	RNU6-722P	RNA, U6 small nuclear 722, pseudogene [Source:HGNC Symbol;Acc:HGNC:47685]	snRNA	X	48959179	48959282	-1	0.0948477	-0.82402	5.06629	-0.162648	0.870796	NA
ENSG00000223324	ENSG00000223324	0.0927147	1.20195	5.05274	0.237882	0.811973	NA	0	0	0	1.84069	0	0	0	0	0	0	0	0	0	0	0	0	0	0	0	0	0	0	0	0	0	0	0	0.981658	0.422667	0	0	0	0	0	0	RN7SKP273	RNA, 7SK small nuclear pseudogene 273 [Source:HGNC Symbol;Acc:HGNC:45997]	misc_RNA	11	111683111	111683424	1	0.0927147	-0.343117	5.06629	-0.0677256	0.946004	NA
ENSG00000223336	ENSG00000223336	0.227057	0	5.06651	0	1	NA	0	0	0	0	5.23043	1.49375	0	0	0	0	0	0	0	1.22282	0	0	0	0	0	0	0	0	0	0	0	0	0	0	0	0	0	0	0	0	0	RNU2-6P	RNA, U2 small nuclear 6, pseudogene [Source:HGNC Symbol;Acc:HGNC:42506]	snRNA	13	46374401	46374590	-1	0.227057	-1.69013	5.05037	-0.334656	0.737885	NA
ENSG00000223343	ENSG00000223343	14.6545	0.00784504	0.428497	0.0183083	0.985393	0.994602	4.85217	15.7085	17.0756	5.52206	0	8.96248	42.4229	0	13.8594	8.69392	8.23922	0	10.5985	13.451	25.6295	12.0243	15.2075	5.70067	9.82758	12.9385	26.8846	19.3174	15.0696	26.3685	23.0052	15.6832	16.495	15.3793	18.1747	22.2556	18.7777	9.40639	25.1567	13.8798	16.3403	ENSG00000223343		antisense_RNA	3	48985049	48989988	-1	14.6545	0.582579	0.534566	1.08981	0.275795	0.424928
ENSG00000223350	ENSG00000223350	0.0255378	-0.570693	5.06651	-0.11264	0.910316	NA	0	0	0	0	0	0	0	0	0	0	0	0	0	0	0	0	0	0	0	0	0	0.471157	0	0	0	0	0	0	0.422667	0	0	0	0	0	0	IGLV9-49	immunoglobulin lambda variable 9-49 [Source:HGNC Symbol;Acc:HGNC:5933]	IG_V_gene	22	22343187	22343732	1	0.0255378	0	5.06629	0	1	NA
ENSG00000223353	ENSG00000223353	1.71808	0.63529	0.751892	0.844922	0.398155	NA	4.85217	0	0	0	0	0	0	0	0	0	4.94353	0	0	2.44563	3.01523	6.87104	0	3.80044	1.40394	2.15642	0	0.471157	2.65934	1.79785	1.23242	2.55309	3.1419	2.29054	1.69067	2.65739	2.25333	3.4205	4.02507	0	2.45105	ENSG00000223353		processed_pseudogene	1	245123471	245124450	-1	1.71808	0.123167	1.30176	0.0946158	0.92462	0.957885
ENSG00000223356	ENSG00000223356	15.2297	-0.0097516	0.303866	-0.0320918	0.974399	0.989956	14.5565	19.1992	13.281	40.4951	19.1783	17.925	0	0	5.93973	10.8674	13.1828	0	4.54223	19.5651	10.5533	3.43552	11.4056	5.70067	25.2709	10.0633	19.3018	18.3751	28.3662	14.9821	25.4701	16.4127	21.2078	19.6332	16.9067	17.273	22.5333	17.1025	23.1441	15.7304	11.4382	ENSG00000223356		antisense_RNA	1	156712212	156713174	-1	15.2297	-2.05227	0.484605	-4.23495	2.28607e-05	0.000180966
ENSG00000223361	ENSG00000223361	4.8896	0.504488	0.460205	1.09622	0.272981	0.469894	0	3.49077	11.3837	1.84069	10.4609	1.49375	1.4141	3.83101	3.95982	6.52044	8.23922	0	3.02815	1.22282	9.0457	6.87104	0	3.80044	5.61576	1.43762	4.82545	5.65388	7.97801	2.39714	8.21615	7.29453	5.49833	9.16215	5.07201	5.64695	3.00444	2.56538	7.04387	7.40254	5.71911	FTH1P10	ferritin heavy chain 1 pseudogene 10 [Source:HGNC Symbol;Acc:HGNC:3980]	transcribed_processed_pseudogene	5	17353695	17354624	-1	4.8896	-0.204324	0.664828	-0.307334	0.758589	0.84993
ENSG00000223374	ENSG00000223374	0.0952917	-0.00316832	4.1583	-0.000761928	0.999392	NA	0	0	0	0	0	0	0	0	0	0	0	0	0	0	0	0	0	0	0.70197	0.718808	0	0	0.295482	0	0.410808	0	0.785475	0	0.422667	0	0	0	0	0	0	ENSG00000223374		antisense_RNA	2	241351340	241353104	-1	0.0952917	0	4.19144	0	1	NA
ENSG00000223375	ENSG00000223375	0.0987488	0.0883993	4.88988	0.018078	0.985577	NA	0	0	0	0	0	0	0	0	0	0	0	0	0	0	0	0	0	0	0.70197	0	0	0.942314	0	0	0	0	0.392738	0	0.422667	0.99652	0	0	0	0	0	ENSG00000223375		processed_pseudogene	1	218338541	218338756	1	0.0987488	0	4.92432	0	1	NA
ENSG00000223379	ENSG00000223379	0.737186	2.69963	1.54545	1.74682	0.080668	NA	3.23478	3.49077	1.89729	0	0	0	0	0	0	0	0	0	0	0	7.53808	0	1.90094	1.90022	0	0	0	0	0.295482	0	0.410808	0.729453	0.392738	0.327219	1.69067	1.99304	0	0	0	0	0	ENSG00000223379		lincRNA	9	61868727	61887084	1	0.737186	-2.04498	1.63207	-1.253	0.210205	0.347958
ENSG00000223382	ENSG00000223382	10.3991	0.247854	0.358257	0.691832	0.489043	0.686997	16.1739	12.2177	11.3837	18.4069	13.9478	10.4562	9.89868	0	7.91964	13.0409	16.4784	0	4.54223	15.8966	3.01523	20.6131	11.4056	3.80044	11.9335	13.6573	6.89349	12.7212	5.61415	11.3864	11.5026	9.84762	11.3894	17.3426	9.72135	12.9548	3.75555	15.3923	7.04387	4.62659	8.98718	LINC01778	long intergenic non-protein coding RNA 1778 [Source:HGNC Symbol;Acc:HGNC:52568]	lincRNA	1	30824228	30834431	1	10.3991	-0.745748	0.470756	-1.58415	0.11316	0.218904
ENSG00000223389	ENSG00000223389	0.161395	-0.0332384	2.86268	-0.0116109	0.990736	NA	0	0	0	0	0	0	0	0	0	0	0	0	0	0	0	0	0	0	1.40394	0	0	0	0	0.599284	0.410808	0.364727	0.785475	0.327219	0	0	0.751109	0	1.00627	0	0	SDCBP2P1	syndecan binding protein 2 pseudogene 1 [Source:HGNC Symbol;Acc:HGNC:44685]	processed_pseudogene	6	73322837	73323450	1	0.161395	0	2.92934	0	1	NA
ENSG00000223390	ENSG00000223390	2.01174	1.67681	0.785699	2.13416	0.0328295	NA	8.08694	0	0	3.68138	5.23043	1.49375	2.82819	0	3.95982	2.17348	1.64784	0	1.51408	0	0	0	0	9.50111	0	1.43762	2.06805	1.41347	0.295482	0.599284	2.05404	2.55309	2.35643	3.92663	2.536	4.31825	0.751109	1.71025	1.00627	0	3.26806	ENSG00000223390		antisense_RNA	1	52033391	52044279	1	2.01174	-0.766923	0.956475	-0.801822	0.422656	0.571468
ENSG00000223393	ENSG00000223393	15.2306	0.335657	0.322425	1.04104	0.297857	0.499487	14.5565	13.9631	24.6648	20.2476	13.9478	31.3687	8.48458	13.4085	23.7589	13.0409	32.9569	0	34.8238	13.451	21.1066	20.6131	17.1085	5.70067	11.9335	5.03166	8.96154	11.3078	12.1148	10.7871	13.9675	14.5891	10.9967	9.48936	14.3707	13.6191	11.2666	6.84101	18.1128	18.5063	17.9744	ENSG00000223393		antisense_RNA	1	230874846	230879015	1	15.2306	-0.347316	0.382797	-0.90731	0.364243	0.515572
ENSG00000223396	ENSG00000223396	2.89741	-1.0516	1.52617	-0.689043	0.490796	0.688835	1.61739	5.23615	0	0	0	0	36.7665	19.155	5.93973	0	4.94353	0	6.05631	3.66845	7.53808	3.43552	3.80188	1.90022	0	0	0	0	0	0.599284	0	0	0	0	0	0	0.751109	0	0	0	0	ENSG00000223396	ribosomal protein S10 pseudogene 7 [Source:HGNC Symbol;Acc:HGNC:36423]	transcribed_processed_pseudogene	1	201518703	201530474	1	2.89741	3.308	1.23338	2.68207	0.00731689	0.0251269
ENSG00000223398	ENSG00000223398	0.129122	-1.05158	5.06651	-0.207556	0.835576	NA	0	0	0	0	0	0	0	0	0	0	0	0	0	0	0	0	0	3.80044	0	0.718808	0	0	0	0	0	0	0	0	0	0	0	0	0	0	0	ENSG00000223398		processed_pseudogene	3	13460424	13460889	-1	0.129122	0	5.06629	0	1	NA
ENSG00000223401	ENSG00000223401	0.175342	-0.926075	5.06434	-0.182862	0.854907	NA	0	0	0	0	0	0	0	0	0	0	0	0	0	0	0	5.15328	0	0	0	0	0	0	0.590963	0	0	0	0.392738	0	0	0	0	0	0	0	0	ENSG00000223401	BCL6 antisense 1 [Source:HGNC Symbol;Acc:HGNC:51843]	protein_coding	3	187743686	187746028	1	0.175342	0	5.06629	0	1	NA
ENSG00000223402	ENSG00000223402	0.0232973	0.391091	5.06651	0.0771914	0.938471	NA	0	0	0	0	0	0	0	0	0	0	0	0	0	0	0	0	0	0	0	0	0	0	0	0	0	0	0.392738	0	0.422667	0	0	0	0	0	0	ENSG00000223402		processed_pseudogene	7	98478551	98479225	-1	0.0232973	0	5.06629	0	1	NA
ENSG00000223403	ENSG00000223403	15.555	0.525837	0.672143	0.78233	0.434021	0.638726	66.3129	118.686	66.4052	88.353	95.8913	70.2061	0	7.66201	0	0	1.64784	0	0	3.66845	3.01523	1.71776	3.80188	1.90022	2.80788	0	1.3787	0.471157	0.590963	0	0.821615	1.09418	0.785475	3.27219	0.422667	0.332173	2.25333	0	0	0.925317	0	MEG9	maternally expressed 9 (non-protein coding) [Source:HGNC Symbol;Acc:HGNC:43874]	lincRNA	14	101069911	101072937	1	15.555	-5.75933	0.729382	-7.89618	2.87585e-15	9.33896e-14
ENSG00000223414	ENSG00000223414	3.28204	-1.07499	0.747282	-1.43854	0.150282	0.308653	4.85217	1.74538	5.69187	0	1.74348	4.48124	5.65639	0	0	10.8674	16.4784	0	4.54223	0	1.50762	0	1.90094	0	1.40394	0	5.5148	2.35578	4.13674	5.99284	1.64323	1.45891	1.96369	0.327219	1.268	2.65739	11.2666	0.855126	5.03133	4.62659	4.9021	ENSG00000223414	long intergenic non-protein coding RNA 473 [Source:HGNC Symbol;Acc:HGNC:21160]	lincRNA	6	165908802	165988048	-1	3.28204	0.859667	0.850114	1.01124	0.311903	0.463971
ENSG00000223416	ENSG00000223416	0.42274	-0.316952	2.09576	-0.151235	0.879791	NA	0	0	0	1.84069	0	0	0	0	0	0	0	2.37097	3.02815	0	0	1.71776	0	0	0	0	0	0	0.590963	1.19857	1.23242	0	0	0.327219	0	0	0	0.855126	0	0	1.63403	ENSG00000223416	ribosomal protein S26 pseudogene 15 [Source:HGNC Symbol;Acc:HGNC:35680]	processed_pseudogene	1	58056133	58056480	-1	0.42274	0.1378	2.16569	0.0636288	0.949266	NA
ENSG00000223427	ENSG00000223427	0.637425	0.116135	1.09549	0.106012	0.915573	NA	0	0	0	0	3.48696	1.49375	0	0	0	0	1.64784	2.37097	0	0	0	3.43552	0	0	0.70197	0.718808	0	0.942314	0.886445	0.599284	0.410808	1.45891	0.392738	0.654439	0	1.32869	0	0.855126	0	0.925317	0	ENSG00000223427		processed_pseudogene	2	80162428	80163135	-1	0.637425	-0.335585	1.44693	-0.231929	0.816593	NA
ENSG00000223431	ENSG00000223431	18.7739	-0.21984	0.322976	-0.680671	0.496079	0.693114	29.113	26.1808	9.48646	27.6103	10.4609	13.4437	25.4537	0	23.7589	21.7348	9.88706	0	21.1971	15.8966	12.0609	3.43552	7.60377	34.204	23.165	20.1266	30.3314	26.8559	25.7069	24.5706	18.8971	16.048	23.1715	23.887	25.3601	22.2556	10.5155	25.6538	15.094	17.581	16.3403	MTND6P21	mitochondrially encoded NADH:ubiquinone oxidoreductase core subunit 6 pseudogene 21 [Source:HGNC Symbol;Acc:HGNC:39639]	processed_pseudogene	21	44472895	44473739	1	18.7739	-0.484802	0.410389	-1.18132	0.237474	0.381223
ENSG00000223437	ENSG00000223437	0.0865187	0	5.06651	0	1	NA	0	0	0	0	0	0	0	0	0	0	0	0	3.02815	0	0	0	0	0	0	0	0	0	0	0	0	0	0	0	0	0	0	0	0	0	0	TMSB4XP3	thymosin beta 4, X-linked pseudogene 3 [Source:HGNC Symbol;Acc:HGNC:38587]	processed_pseudogene	7	29625870	29625983	1	0.0865187	0	5.06629	0	1	NA
ENSG00000223442	ENSG00000223442	0.529147	-0.824609	1.62066	-0.508812	0.610884	NA	4.85217	0	0	0	0	0	0	0	0	0	0	0	0	0	0	0	0	0	0	1.43762	0	0.942314	1.18193	2.99642	0.821615	1.82363	0	0.327219	0.422667	0.332173	0	2.56538	0	0	0.817016	TH2LCRR	T helper type 2 locus control region associated RNA [Source:HGNC Symbol;Acc:HGNC:40495]	antisense_RNA	5	132630589	132664272	-1	0.529147	-1.2883	1.89845	-0.678606	0.497387	NA
ENSG00000223457	ENSG00000223457	0.0168847	-1.40697	5.06434	-0.277818	0.781152	NA	0	0	0	0	0	0	0	0	0	0	0	0	0	0	0	0	0	0	0	0	0	0	0.590963	0	0	0	0	0	0	0	0	0	0	0	0	ENSG00000223457	HIV-1 Tat specific factor 1 pseudogene 1 [Source:HGNC Symbol;Acc:HGNC:13959]	processed_pseudogene	6	33237799	33239690	1	0.0168847	0	5.06629	0	1	NA
ENSG00000223458	ENSG00000223458	0.0636434	0.391091	5.06651	0.0771914	0.938471	NA	0	0	0	0	0	0	0	0	0	0	0	0	0	0	0	0	0	0	0	0	0	0	0	0	0	0	0	0.327219	0	0.332173	0.751109	0	0	0	0.817016	LMO7DN-IT1	LMO7DN intronic transcript 1 [Source:HGNC Symbol;Acc:HGNC:49790]	sense_intronic	13	75876886	75881127	1	0.0636434	0	5.06629	0	1	NA
ENSG00000223459	ENSG00000223459	309.247	0.411886	0.0786451	5.23727	1.6297e-07	1.90718e-06	342.886	345.586	284.594	303.713	301.622	364.474	349.282	264.339	318.766	347.757	298.26	215.758	258.907	266.574	300.016	271.406	256.627	279.333	280.788	235.05	342.607	300.127	288.981	267.88	385.338	370.198	415.909	361.25	372.793	379.342	302.697	320.672	264.648	272.969	292.492	TCAF1P1	TRPM8 channel associated factor 1 pseudogene 1 [Source:HGNC Symbol;Acc:HGNC:33604]	unprocessed_pseudogene	7	143598040	143604839	1	309.247	-0.109095	0.0957577	-1.13928	0.254587	0.401089
ENSG00000223460	ENSG00000223460	0.441095	-0.10006	1.80227	-0.0555191	0.955725	NA	0	5.23615	0	0	0	0	0	0	0	0	0	0	0	0	0	0	0	0	0.70197	0.718808	0.689349	0.942314	0	1.19857	0.821615	1.09418	0	0	1.69067	0.332173	0	0	2.01253	0	0	ENSG00000223460	glyceraldehyde 3 phosphate dehydrogenase pseudogene 69 [Source:HGNC Symbol;Acc:HGNC:4147]	processed_pseudogene	13	29306778	29307785	1	0.441095	-1.34001	2.03039	-0.659976	0.50927	NA
ENSG00000223461	ENSG00000223461	4.75732	-0.350549	0.675404	-0.519021	0.603746	0.776179	16.1739	6.98154	0	1.84069	5.23043	0	1.4141	21.0705	9.89955	0	3.29569	7.1129	0	4.89127	6.03047	0	0	7.60089	4.91379	5.75046	8.96154	2.82694	2.95482	1.19857	3.28646	4.01199	3.53464	2.29054	1.69067	5.64695	13.52	2.56538	4.02507	3.70127	4.08508	ENSG00000223461		antisense_RNA	22	19121529	19124503	1	4.75732	0.473703	0.763871	0.620135	0.535169	0.672896
ENSG00000223462	ENSG00000223462	0.12736	0	5.06651	0	1	NA	3.23478	0	0	0	0	0	0	0	0	0	0	0	0	1.22282	0	0	0	0	0	0	0	0	0	0	0	0	0	0	0	0	0	0	0	0	0	ENSG00000223462		lincRNA	10	44937508	44955725	1	0.12736	-0.82402	5.06629	-0.162648	0.870796	NA
ENSG00000223475	ENSG00000223475	1.11862	0.618434	0.780443	0.792415	0.428119	NA	0	5.23615	1.89729	0	1.74348	0	0	0	0	0	1.64784	0	0	1.22282	0	0	0	0	1.40394	1.43762	1.3787	0.471157	1.47741	0.599284	1.23242	1.82363	1.96369	2.29054	1.69067	1.32869	5.25777	0.855126	0	0.925317	3.26806	ENSG00000223475		antisense_RNA	7	55573171	55588336	1	1.11862	-1.57377	1.21157	-1.29896	0.193958	0.327788
ENSG00000223476	ENSG00000223476	5.57062	0.802614	0.572588	1.40173	0.160996	0.324354	4.85217	1.74538	1.89729	7.36275	1.74348	1.49375	5.65639	42.141	1.97991	2.17348	13.1828	0	1.51408	4.89127	10.5533	3.43552	5.70282	1.90022	2.10591	5.03166	3.44675	5.65388	4.72771	3.5957	6.98373	12.036	7.46202	5.23551	2.536	8.96868	3.75555	3.4205	0	3.70127	4.08508	ENSG00000223476	vomeronasal 1 receptor 42 pseudogene [Source:HGNC Symbol;Acc:HGNC:37362]	processed_pseudogene	7	64933273	64933616	1	5.57062	1.8001	0.714698	2.51868	0.0117795	0.0370351
ENSG00000223478	ENSG00000223478	1.81644	-0.713212	0.886893	-0.804169	0.421299	NA	0	0	0	0	5.23043	1.49375	0	0	0	0	3.29569	0	9.08447	11.0054	3.01523	0	7.60377	3.80044	0.70197	1.43762	0	3.76925	2.06837	0.599284	0.821615	1.09418	0.785475	0	0.422667	2.32521	0.751109	1.71025	0	0.925317	1.63403	ZDHHC12-DT		antisense_RNA	9	128724445	128733194	1	1.81644	-0.745411	1.31632	-0.566283	0.571201	0.701871
ENSG00000223479	ENSG00000223479	0.1335	-0.128924	3.33818	-0.0386212	0.969192	NA	0	0	0	0	0	0	0	0	0	0	0	0	0	0	0	0	0	0	0	0.718808	0	0	0.590963	0.599284	0.410808	0.364727	0	0.981658	0	0	0	0	1.00627	0	0	ENSG00000223479	long intergenic non-protein coding RNA 2238 [Source:HGNC Symbol;Acc:HGNC:53116]	lincRNA	1	73635216	73715214	1	0.1335	0	3.39112	0	1	NA
ENSG00000223482	ENSG00000223482	415.707	0.243102	0.0637357	3.81422	0.000136613	0.000862386	470.66	350.822	451.555	445.446	402.743	437.668	448.269	300.734	364.304	419.482	416.904	327.193	481.477	436.546	435.701	438.029	467.632	448.452	388.891	426.253	336.403	401.426	388.263	417.701	487.629	454.085	452.041	453.853	467.048	477.998	342.506	378.821	364.268	384.932	383.998	NUTM2A-AS1	NUTM2A antisense RNA 1 [Source:HGNC Symbol;Acc:HGNC:45161]	antisense_RNA	10	87203875	87342612	-1	415.707	-0.158328	0.0799522	-1.98028	0.047672	0.112989
ENSG00000223486	ENSG00000223486	3.28771	-0.610703	0.844514	-0.723142	0.469593	0.669919	3.23478	0	5.69187	7.36275	0	2.98749	12.7269	0	7.91964	6.52044	1.64784	0	12.1126	3.66845	0	3.43552	11.4056	0	2.80788	0.718808	4.1361	4.24041	3.54578	0	2.05404	1.09418	0.785475	2.94497	1.69067	1.66087	0	6.84101	3.0188	0	0.817016	ENSG00000223486		lincRNA	X	40009276	40012182	1	3.28771	0.634526	0.939348	0.675497	0.49936	0.643208
ENSG00000223488	ENSG00000223488	0.0655554	1.27252	5.05012	0.251978	0.801058	NA	0	0	0	0	0	0	0	0	0	0	0	0	0	0	0	0	0	0	0	0	0	0	0	0	0	0.364727	0.785475	0.327219	0	0	0	0	0	0	0.817016	ENSG00000223488	mitogen-activated protein kinase 6 pseudogene 2 [Source:HGNC Symbol;Acc:HGNC:16756]	processed_pseudogene	21	22436290	22438349	-1	0.0655554	0	5.06629	0	1	NA
ENSG00000223496	ENSG00000223496	942.864	0.305322	0.0908036	3.36245	0.000772549	0.00396347	905.737	1041.99	942.954	1069.44	1072.24	929.111	783.409	879.216	815.723	862.872	827.217	588	849.398	959.912	930.199	979.123	802.197	883.603	737.77	1101.93	689.35	1012.99	962.975	1081.11	1100.14	1174.42	1119.3	1155.74	1176.28	1181.21	912.598	844.864	832.182	970.658	824.369	EXOSC6	exosome component 6 [Source:HGNC Symbol;Acc:HGNC:19055]	protein_coding	16	70246778	70251930	-1	942.864	-0.323215	0.0967072	-3.3422	0.000831163	0.00409773
ENSG00000223500	ENSG00000223500	0.701463	0.159913	1.13741	0.140595	0.88819	NA	0	0	1.89729	0	0	0	0	0	0	0	0	0	0	4.89127	0	0	0	0	2.80788	1.43762	0	0.942314	0.590963	0	0.821615	1.45891	1.17821	0.981658	0.845335	0.99652	1.50222	2.56538	0	0	1.63403	RNF14P4		processed_pseudogene	7	135128444	135129685	1	0.701463	-0.343089	1.53236	-0.223895	0.822839	NA
ENSG00000223501	ENSG00000223501	1106.89	-0.0293025	0.0864649	-0.338895	0.734689	0.862942	1256.71	949.489	1115.61	901.937	953.682	1181.55	1467.83	1201.02	1239.42	978.066	952.453	1481.85	928.13	978.254	995.027	1020.35	891.541	1018.52	1137.19	1032.93	1300.8	1052.09	1015.57	1021.78	1084.94	1107.67	1067.85	1041.87	1059.2	1063.29	1287.4	1133.9	1304.12	1266.76	1252.49	VPS52	VPS52, GARP complex subunit [Source:HGNC Symbol;Acc:HGNC:10518]	protein_coding	6	33250272	33272047	-1	1106.89	0.202055	0.090981	2.22085	0.0263608	0.0704322
ENSG00000223502	ENSG00000223502	0.526987	-0.780999	1.63111	-0.478814	0.632071	NA	1.61739	0	0	0	0	0	0	0	0	0	0	0	0	0	3.01523	0	0	0	1.40394	0	0	0.942314	0.886445	0	0	0.729453	0.392738	0	0.845335	0	2.25333	3.4205	2.01253	0.925317	0	LOC102724719		antisense_RNA	10	51062579	51068553	-1	0.526987	-0.343089	1.81406	-0.189128	0.849993	NA
ENSG00000223503	ENSG00000223503	0.0755969	-0.417182	5.05324	-0.0825573	0.934204	NA	0	0	0	0	0	0	0	0	0	0	0	0	0	0	0	0	0	0	0	0	0	1.41347	0	0	1.23242	0	0	0	0	0	0	0	0	0	0	ENSG00000223503		processed_pseudogene	1	155590601	155591262	-1	0.0755969	0	5.06629	0	1	NA
ENSG00000223508	ENSG00000223508	49.1877	0.323259	0.127991	2.52564	0.0115489	0.0401626	72.7825	55.8523	45.535	42.3358	36.613	38.8374	82.0176	49.8031	73.2567	69.5514	80.7443	71.129	27.2534	50.1355	39.198	32.6374	36.1179	38.0044	40.7143	33.784	44.8077	48.058	39.2991	41.9499	48.4753	53.9796	50.6632	51.3734	56.2148	51.1547	46.5688	41.9012	49.307	33.3114	48.204	ENSG00000223508	ribosomal protein L23a pseudogene 53 [Source:HGNC Symbol;Acc:HGNC:35921]	transcribed_processed_pseudogene	8	213186	232231	-1	49.1877	0.554997	0.174792	3.17517	0.00149747	0.00674211
ENSG00000223509	ENSG00000223509	41.3514	0.0536753	0.246524	0.217729	0.827641	0.916473	14.5565	27.9261	13.281	22.0882	31.3826	20.9125	25.4537	0	0	6.52044	21.422	0	39.366	19.5651	16.5838	51.5328	13.3066	19.0022	78.6206	53.1918	40.6716	67.3754	56.7325	58.1305	62.4428	54.709	64.409	67.4072	60.8641	58.4625	69.1021	94.919	73.4574	77.7266	66.1783	ENSG00000223509		transcribed_processed_pseudogene	15	32519848	32536926	-1	41.3514	-1.11442	0.384442	-2.89879	0.00374604	0.0144477
ENSG00000223510	ENSG00000223510	0.206994	-2.02107	5.05927	-0.399478	0.689541	NA	0	0	0	0	0	0	5.65639	0	0	0	0	0	0	0	0	0	0	0	0.70197	0	0	0	0.886445	0	0	0	0	0	0	0	0	0	0	0	0	CDRT15	CMT1A duplicated region transcript 15 [Source:HGNC Symbol;Acc:HGNC:14395]	protein_coding	17	14235673	14236862	-1	0.206994	1.65697	5.06044	0.327437	0.743337	NA
ENSG00000223511	ENSG00000223511	0.98688	-0.284232	0.927057	-0.306596	0.759151	NA	0	0	0	0	1.74348	0	0	0	0	0	4.94353	0	0	0	0	0	3.80188	0	0	1.43762	0.689349	1.88463	2.06837	4.19499	2.46485	1.45891	0.785475	1.6361	1.268	0.99652	0.751109	2.56538	0	1.85063	0	ENSG00000223511		lincRNA	X	1732584	1755985	1	0.98688	1.07165	1.4138	0.757991	0.448456	0.594943
ENSG00000223516	ENSG00000223516	0.0680735	-0.331602	5.05924	-0.0655439	0.947741	NA	0	0	0	0	0	0	0	0	0	0	0	0	0	0	0	0	0	0	0.70197	0	0	0	0.590963	0	0	0.364727	0.392738	0	0	0.332173	0	0	0	0	0	ENSG00000223516	AFF2 intronic transcript 1 [Source:HGNC Symbol;Acc:HGNC:41334]	sense_intronic	X	148546878	148547397	1	0.0680735	0	5.06629	0	1	NA
ENSG00000223518	ENSG00000223518	0.0512958	-0.651358	5.06308	-0.128649	0.897636	NA	0	0	0	0	0	0	0	0	0	0	0	0	0	0	0	0	0	0	0	0	0	0.471157	0	0.599284	0	0	0.392738	0	0	0.332173	0	0	0	0	0	ENSG00000223518	casein kinase 1 alpha 1 pseudogene 1 [Source:HGNC Symbol;Acc:HGNC:30446]	transcribed_processed_pseudogene	15	36798596	36818459	-1	0.0512958	0	5.06629	0	1	NA
ENSG00000223519	ENSG00000223519	0.12913	-0.0898011	5.06651	-0.0177244	0.985859	NA	0	0	0	0	0	1.49375	0	0	0	0	0	0	0	0	0	0	0	1.90022	0	0	0	0.471157	0	0	0	0	0	0.654439	0	0	0	0	0	0	0	ENSG00000223519	kinesin family member 28, pseudogene [Source:HGNC Symbol;Acc:HGNC:49205]	transcribed_unitary_pseudogene	1	246771837	246839611	-1	0.12913	-0.343116	5.06629	-0.0677253	0.946004	NA
ENSG00000223525	ENSG00000223525	0.506102	0.665459	1.86982	0.355895	0.721919	NA	0	0	0	0	1.74348	0	0	0	0	0	0	0	0	0	0	6.87104	0	0	0	0	0	0.942314	1.18193	0	0.410808	0.364727	0.785475	1.30888	0.845335	0	2.25333	0	1.00627	0	0	ENSG00000223525	RABGAP1L intronic transcript 1 [Source:HGNC Symbol;Acc:HGNC:41471]	sense_intronic	1	174896958	174897996	1	0.506102	-0.343086	2.04187	-0.168025	0.866563	NA
ENSG00000223528	ENSG00000223528	0.0205702	0.391091	5.06651	0.0771914	0.938471	NA	0	0	0	0	0	0	0	0	0	0	0	0	0	0	0	0	0	0	0	0	0	0	0	0	0	0	0.392738	0.327219	0	0	0	0	0	0	0	ENSG00000223528		antisense_RNA	10	126988095	127026507	-1	0.0205702	0	5.06629	0	1	NA
ENSG00000223529	ENSG00000223529	2.56899	-0.383249	0.811673	-0.472172	0.636804	0.799891	3.23478	0	1.89729	7.36275	8.71739	0	9.89868	0	0	10.8674	1.64784	0	4.54223	1.22282	1.50762	0	0	0	0	4.31285	0	3.76925	2.95482	5.39355	2.46485	1.82363	1.57095	1.6361	2.95867	2.32521	3.00444	1.71025	1.00627	0	4.08508	EEF1A1P8	eukaryotic translation elongation factor 1 alpha 1 pseudogene 8 [Source:HGNC Symbol;Acc:HGNC:3203]	processed_pseudogene	3	184026369	184027756	-1	2.56899	0.13441	0.931891	0.144234	0.885316	0.935323
ENSG00000223535	ENSG00000223535	0.0350285	-0.0898011	5.06651	-0.0177244	0.985859	NA	0	0	0	0	0	0	0	0	0	0	0	0	0	0	0	0	0	0	0	0	0	0.471157	0	0	0	0	0	0	0.422667	0.332173	0	0	0	0	0	ENSG00000223535	family with sequence similarity 90 member A17, pseudogene [Source:HGNC Symbol;Acc:HGNC:32265]	unprocessed_pseudogene	8	7746034	7749606	1	0.0350285	0	5.06629	0	1	NA
ENSG00000223536	ENSG00000223536	0.0410748	-1.61314	5.06308	-0.318609	0.750023	NA	0	0	0	0	0	0	0	0	0	0	0	0	0	0	0	0	0	0	0	1.43762	0	0	0	0	0	0	0	0	0	0	0	0	0	0	0	ENSG00000223536		lincRNA	2	16728124	16767555	1	0.0410748	0	5.06629	0	1	NA
ENSG00000223537	ENSG00000223537	1.95685	0.261106	0.667047	0.391436	0.695475	NA	0	3.49077	0	0	3.48696	1.49375	0	0	0	2.17348	1.64784	0	0	2.44563	4.52285	0	0	3.80044	2.80788	1.43762	0.689349	0.942314	1.77289	4.19499	1.23242	1.45891	4.32012	0.981658	4.22668	1.99304	0.751109	4.27563	5.03133	2.77595	6.53613	ENSG00000223537		antisense_RNA	6	109487906	109506800	1	1.95685	-1.07227	1.18406	-0.905584	0.365156	0.516381
ENSG00000223540	ENSG00000223540	0.0289797	-1.48605	5.06384	-0.293464	0.769168	NA	0	0	0	0	0	0	0	0	0	0	0	0	0	0	0	0	0	0	0	0.718808	0	0	0.295482	0	0	0	0	0	0	0	0	0	0	0	0	RPS15AP5	ribosomal protein S15a pseudogene 5 [Source:HGNC Symbol;Acc:HGNC:23743]	processed_pseudogene	10	121713607	121713994	1	0.0289797	0	5.06629	0	1	NA
ENSG00000223544	ENSG00000223544	0.097892	-1.54017	5.05927	-0.304425	0.760804	NA	0	0	0	0	0	1.49375	0	0	0	0	0	0	0	0	0	0	0	0	0	0.718808	0	0	0.886445	0	0	0	0	0.327219	0	0	0	0	0	0	0	ENSG00000223544		unprocessed_pseudogene	17	15588852	15589084	1	0.097892	-0.343115	5.06629	-0.0677252	0.946004	NA
ENSG00000223546	ENSG00000223546	80.0103	0.268197	0.242704	1.10503	0.269145	0.465376	139.095	127.413	115.735	185.909	183.065	138.918	100.401	15.324	53.4576	63.0309	47.7874	0	96.901	70.9234	91.9646	66.9926	38.0188	58.9069	57.5615	80.5065	59.9734	69.2601	55.5506	65.3219	80.5183	71.4864	87.1878	72.3155	77.3482	78.0607	69.1021	68.4101	66.4136	80.5026	66.9953	ENSG00000223546	long intergenic non-protein coding RNA 630 [Source:HGNC Symbol;Acc:HGNC:44263]	lincRNA	X	102769161	102885406	1	80.0103	-1.62798	0.268141	-6.07137	1.26823e-09	2.28569e-08
ENSG00000223547	ENSG00000223547	696.457	0.0928941	0.0635135	1.46259	0.14358	0.298698	774.729	921.563	903.111	992.13	756.669	923.136	740.987	750.877	685.049	680.299	728.347	879.628	758.553	902.439	900.047	979.123	844.018	982.415	550.344	570.734	520.459	526.282	510.888	481.225	589.098	549.643	571.041	580.16	529.18	546.757	590.372	563.528	501.121	548.713	543.316	ZNF844	zinc finger protein 844 [Source:HGNC Symbol;Acc:HGNC:25932]	protein_coding	19	12064699	12081565	1	696.457	-0.241239	0.0706499	-3.41457	0.000638831	0.00326839
ENSG00000223548	ENSG00000223548	0.190157	0	5.06651	0	1	NA	0	0	0	0	0	0	0	0	0	0	0	0	0	0	0	5.15328	0	0	0	0	0	0	0	0	0	0	0	0	0	0	1.50222	0	0	0	0	ENSG00000223548		antisense_RNA	5	132003592	132007022	1	0.190157	0	5.06629	0	1	NA
ENSG00000223549	ENSG00000223549	0.0777668	0.391091	5.06651	0.0771914	0.938471	NA	0	0	0	0	0	0	0	0	0	0	0	0	0	0	0	0	0	1.90022	0	0	0	0	0	0	0.821615	0	0	0	0	0	0	0	0	0	0	MTND5P28	mitochondrially encoded NADH:ubiquinone oxidoreductase core subunit 5 pseudogene 28 [Source:HGNC Symbol;Acc:HGNC:42290]	processed_pseudogene	2	120215181	120217279	1	0.0777668	0	5.06629	0	1	NA
ENSG00000223551	ENSG00000223551	13.8313	-1.31223	0.276425	-4.74715	2.06304e-06	1.98613e-05	6.46955	19.1992	15.1783	1.84069	5.23043	10.4562	7.07048	5.74651	7.91964	19.5613	8.23922	0	10.5985	6.11409	13.5686	29.2019	17.1085	9.50111	16.8473	25.1583	18.6124	14.1347	18.3199	15.5814	5.3405	6.92981	10.2112	6.21717	7.18535	7.63999	32.2977	29.0743	23.1441	24.9836	29.4126	TMSB4XP4	thymosin beta 4, X-linked pseudogene 4 [Source:HGNC Symbol;Acc:HGNC:11886]	processed_pseudogene	9	128342153	128342770	1	13.8313	-0.26503	0.43523	-0.608944	0.542562	0.679272
ENSG00000223553	ENSG00000223553	0.726141	-0.962556	1.22036	-0.788746	0.430261	NA	0	0	0	0	0	0	0	0	0	0	4.94353	0	0	0	3.01523	0	0	0	4.21182	0.718808	0.689349	1.41347	0.590963	0.599284	0.821615	0	2.35643	0.654439	0	0.332173	1.50222	0	1.00627	0.925317	1.63403	ENSG00000223553	sphingomyelin phosphodiesterase 4 pseudogene 1 [Source:HGNC Symbol;Acc:HGNC:39673]	transcribed_unprocessed_pseudogene	22	20602595	20656914	-1	0.726141	1.54693	1.58093	0.978498	0.327828	NA
ENSG00000223559	ENSG00000223559	0.221331	-1.59057	2.38919	-0.665736	0.50558	NA	0	0	1.89729	0	0	0	0	0	0	0	0	0	0	0	0	0	0	0	1.40394	0.718808	0	0	0.295482	1.19857	0.410808	0	0.392738	0	0.422667	0	0	0	1.00627	0	0	ENSG00000223559		processed_pseudogene	7	56288230	56291425	1	0.221331	-0.343094	2.47302	-0.138735	0.88966	NA
ENSG00000223561	ENSG00000223561	18.4044	0.190935	0.245919	0.776412	0.437505	0.641578	16.1739	36.6531	13.281	34.9731	17.4348	35.8499	31.1101	22.986	23.7589	19.5613	28.0133	26.0806	9.08447	9.78254	16.5838	17.1776	13.3066	34.204	11.2315	15.095	17.9231	10.8366	11.5238	16.7799	14.3783	19.3305	14.924	15.0521	15.216	14.9478	12.7689	11.1166	6.0376	20.357	10.6212	LINC03007		lincRNA	7	25593351	25750994	-1	18.4044	-0.0187582	0.294439	-0.0637082	0.949203	0.973508
ENSG00000223563	ENSG00000223563	0.0290125	-0.0898011	5.06651	-0.0177244	0.985859	NA	0	0	0	0	0	0	0	0	0	0	0	0	0	0	0	0	0	0	0	0	0	0	0.295482	0	0	0	0.392738	0.327219	0	0	0	0	0	0	0	ENSG00000223563		antisense_RNA	21	26889376	26939742	1	0.0290125	0	5.06629	0	1	NA
ENSG00000223564	ENSG00000223564	0.0689293	-0.337085	5.05936	-0.0666259	0.946879	NA	0	0	0	0	0	0	0	0	0	0	0	0	0	0	0	0	0	0	0	0.718808	0	0	0.590963	0	0.410808	0.364727	0	0.327219	0	0	0	0	0	0	0	CYP4F32P	cytochrome P450 family 4 subfamily F member 32, pseudogene [Source:HGNC Symbol;Acc:HGNC:39951]	unprocessed_pseudogene	2	94759259	94760279	-1	0.0689293	0	5.06629	0	1	NA
ENSG00000223571	ENSG00000223571	2.77185	0.231857	0.690436	0.335813	0.737012	0.863902	3.23478	0	0	0	0	1.49375	4.24229	0	15.8393	0	3.29569	0	3.02815	0	10.5533	0	1.90094	5.70067	1.40394	3.59404	0.689349	4.24041	3.54578	2.99642	2.87565	1.82363	4.32012	6.87161	2.11334	1.66087	3.75555	1.71025	1.00627	1.85063	3.26806	ENSG00000223571	DHRSX intronic transcript 1 [Source:HGNC Symbol;Acc:HGNC:38713]	sense_intronic	X	2334295	2336410	-1	2.77185	2.22463	1.09783	2.02638	0.0427254	0.103492
ENSG00000223572	ENSG00000223572	177.022	-0.5335	0.110477	-4.82904	1.3719e-06	1.36774e-05	152.035	118.686	129.016	127.007	149.939	171.781	224.841	137.916	152.453	156.491	184.558	158.855	180.175	138.178	144.731	99.6301	121.66	138.716	220.419	219.955	233	228.04	247.614	217.54	163.912	142.973	159.844	167.864	150.892	159.775	268.146	188.128	277.729	279.446	183.829	CKMT1A	creatine kinase, mitochondrial 1A [Source:HGNC Symbol;Acc:HGNC:31736]	protein_coding	15	43692886	43699222	1	177.022	0.267026	0.136215	1.96033	0.0499575	0.117249
ENSG00000223573	ENSG00000223573	10.8783	-0.258653	0.385485	-0.67098	0.502233	0.698465	1.61739	0	9.48646	12.8848	8.71739	2.98749	7.07048	15.324	25.7388	8.69392	26.3655	0	19.683	15.8966	7.53808	1.71776	1.90094	5.70067	11.9335	11.5009	7.58284	19.7886	16.547	13.7835	10.681	14.5891	11.7821	12.4343	8.03068	10.9617	9.01331	12.8269	15.094	13.8798	8.98718	TINCR	TINCR ubiquitin domain containing [Source:HGNC Symbol;Acc:HGNC:14607]	protein_coding	19	5558167	5568034	-1	10.8783	1.28109	0.521594	2.4561	0.0140455	0.0426867
ENSG00000223575	ENSG00000223575	0.0526611	0.405352	5.06327	0.0800574	0.936192	NA	0	0	0	0	0	0	0	0	0	0	0	0	0	0	0	0	0	0	0	0	0.689349	0	0	0	0.821615	0	0	0	0	0.332173	0	0	0	0	0	ENSG00000223575	RNA binding motif protein, X-linked 2 pseudogene 3 [Source:HGNC Symbol;Acc:HGNC:39925]	processed_pseudogene	1	119084998	119085954	-1	0.0526611	0	5.06629	0	1	NA
ENSG00000223583	ENSG00000223583	0.29585	0.144235	2.97487	0.0484846	0.96133	NA	0	1.74538	0	0	0	0	0	0	0	0	0	0	0	0	3.01523	0	0	0	0	0	0	0	0.590963	1.19857	0	0	0.785475	1.30888	0	0	0	1.71025	0	0	0	RPL17P9		processed_pseudogene	1	26454653	26455187	-1	0.29585	-0.343085	3.04555	-0.112651	0.910307	NA
ENSG00000223584	ENSG00000223584	0.545971	1.61102	5.03918	0.319698	0.749197	NA	0	0	0	0	0	0	0	17.2395	0	0	0	0	0	0	0	0	0	0	0	0	0	0	0	0	0	0.364727	0	0.327219	0.845335	0.332173	0	0	0	0	0	TVP23CP1	TVP23C pseudogene 1 [Source:HGNC Symbol;Acc:HGNC:44646]	processed_pseudogene	7	90631906	90632568	1	0.545971	3.18471	5.02046	0.634347	0.525854	NA
ENSG00000223591	ENSG00000223591	0.0368584	-0.0898011	5.06651	-0.0177244	0.985859	NA	0	0	0	0	0	0	0	0	0	0	0	0	0	0	0	0	0	0	0	0	0	0	0	0	0	0.364727	0	0	0	0	0	0	0	0.925317	0	CENPVL1	centromere protein V like 1 [Source:HGNC Symbol;Acc:HGNC:31851]	protein_coding	X	51710512	51712131	1	0.0368584	0	5.06629	0	1	NA
ENSG00000223593	ENSG00000223593	0.157849	1.06294	3.24685	0.327376	0.743383	NA	0	0	0	0	0	0	0	0	0	0	0	0	0	0	0	0	0	0	0	0	0	0	0.295482	0	0	0.729453	0.392738	0.654439	0	0	0	1.71025	0	0.925317	0.817016	LOC100421787		processed_pseudogene	14	34416687	34417602	-1	0.157849	0	3.28605	0	1	NA
ENSG00000223597	ENSG00000223597	0.0575009	0	5.06651	0	1	NA	0	0	0	0	0	0	0	0	0	0	0	0	0	0	0	0	0	0	0	0	0	0	0	0	0	0	0	0	0	0	0	0	2.01253	0	0	LINC02142	long intergenic non-protein coding RNA 2142 [Source:HGNC Symbol;Acc:HGNC:53002]	lincRNA	5	7373117	7379790	1	0.0575009	0	5.06629	0	1	NA
ENSG00000223599	ENSG00000223599	1.51141	0.881719	0.835712	1.05505	0.291402	NA	0	0	0	0	0	2.98749	0	0	0	0	3.29569	0	0	6.11409	0	0	3.80188	0	0	2.87523	0	1.88463	2.95482	2.39714	2.46485	2.91781	3.1419	4.90829	3.80401	1.99304	0	0.855126	3.0188	1.85063	1.63403	ENSG00000223599		processed_pseudogene	1	153852106	153853414	-1	1.51141	0.137806	1.39015	0.0991301	0.921035	0.956241
ENSG00000223601	ENSG00000223601	0.192002	-0.654092	2.8117	-0.232632	0.816047	NA	0	0	0	0	0	0	0	0	0	0	0	0	0	0	0	0	0	0	1.40394	0.718808	0	0.471157	0	0	0.821615	0	0.392738	0	0.422667	0	0	0.855126	0	0	1.63403	EBLN1	endogenous Bornavirus like nucleoprotein 1 [Source:HGNC Symbol;Acc:HGNC:39430]	protein_coding	10	22208814	22210021	-1	0.192002	0	2.88824	0	1	NA
ENSG00000223602	ENSG00000223602	0.277657	-0.839312	2.35977	-0.355675	0.722084	NA	0	3.49077	0	0	0	1.49375	0	0	0	0	0	0	0	0	0	0	0	0	0.70197	0	0	0	0.590963	0	0	0.364727	0	0.327219	0	0	0	0	1.00627	0.925317	0.817016	ENSG00000223602		unprocessed_pseudogene	9	64878790	64889063	-1	0.277657	-1.29237	2.36597	-0.546235	0.584905	NA
ENSG00000223612	ENSG00000223612	2.52295	0.169394	0.534298	0.31704	0.751213	0.872057	9.70433	0	0	0	1.74348	2.98749	0	1.9155	5.93973	0	4.94353	2.37097	1.51408	1.22282	1.50762	5.15328	3.80188	1.90022	2.10591	1.43762	2.06805	3.76925	3.54578	1.19857	3.28646	2.55309	2.74916	3.27219	2.11334	2.65739	3.00444	0.855126	2.01253	3.70127	3.26806	ENSG00000223612		processed_pseudogene	1	145233001	145233519	1	2.52295	-0.015235	0.810075	-0.0188069	0.984995	0.997731
ENSG00000223617	ENSG00000223617	0.391429	0	5.06651	0	1	NA	0	0	0	0	0	0	0	0	9.89955	0	0	0	0	0	0	0	0	3.80044	0	0	0	0	0	0	0	0	0	0	0	0	0	0	0	0	0	LINC00370	long intergenic non-protein coding RNA 370 [Source:HGNC Symbol;Acc:HGNC:42692]	lincRNA	13	109281973	109287733	1	0.391429	2.38291	5.03753	0.473031	0.636191	NA
ENSG00000223621	ENSG00000223621	0.158972	0.381737	3.75368	0.101697	0.918998	NA	0	0	0	0	0	1.49375	0	0	0	0	0	0	0	1.22282	0	0	0	0	0	0	0	0	0	1.19857	0.410808	0	0.392738	0	0.845335	0	0	0	0	0	0	ENSG00000223621	adenylate kinase 4 pseudogene 4 [Source:HGNC Symbol;Acc:HGNC:39067]	processed_pseudogene	9	5855781	5856426	-1	0.158972	-0.343097	3.78705	-0.0905973	0.927813	NA
ENSG00000223625	ENSG00000223625	0.0189813	0.391091	5.06651	0.0771914	0.938471	NA	0	0	0	0	0	0	0	0	0	0	0	0	0	0	0	0	0	0	0	0	0	0	0	0	0	0	0	0	0	0.664347	0	0	0	0	0	ENSG00000223625	cytochrome c, somatic pseudogene 32 [Source:HGNC Symbol;Acc:HGNC:24406]	processed_pseudogene	13	19458398	19458718	-1	0.0189813	0	5.06629	0	1	NA
ENSG00000223628	ENSG00000223628	0.144517	-1.649	3.79045	-0.43504	0.663534	NA	0	0	0	0	0	0	0	0	0	0	0	0	0	0	0	0	0	1.90022	0.70197	0.718808	0	0.471157	0	0	0.410808	0	0	0	0	0	0	0.855126	0	0	0	ENSG00000223628		processed_pseudogene	15	25580969	25581122	1	0.144517	0	3.80176	0	1	NA
ENSG00000223634	ENSG00000223634	1.4003	0.0879421	1.06892	0.0822717	0.934431	NA	0	0	0	0	0	5.97499	0	0	0	0	4.94353	0	4.54223	1.22282	3.01523	0	0	3.80044	0	0	0	0.471157	2.65934	2.39714	0.410808	1.45891	1.17821	0.981658	1.69067	0.664347	2.25333	0	7.04387	1.85063	2.45105	ENSG00000223634		lincRNA	2	23357516	23360376	-1	1.4003	-0.217634	1.4239	-0.152844	0.878521	0.930957
ENSG00000223635	ENSG00000223635	0.148701	-1.84072	4.44053	-0.414528	0.678488	NA	0	0	1.89729	0	0	0	0	0	0	0	0	0	0	0	0	0	0	0	0	0.718808	1.3787	0	0	0	0	0	0.392738	0	0	0	0	0	0	0	0.817016	ENSG00000223635		antisense_RNA	1	229508501	229514272	1	0.148701	-0.343103	4.45376	-0.0770367	0.938594	NA
ENSG00000223642	ENSG00000223642	1.44902	0.258827	0.759887	0.340613	0.733395	NA	0	3.49077	0	0	3.48696	0	0	0	0	0	0	0	7.57039	2.44563	7.53808	3.43552	0	1.90022	2.10591	2.15642	0.689349	0.942314	2.36385	0	0.821615	2.91781	2.35643	0.981658	1.69067	1.32869	0.751109	0	0	0.925317	0.817016	ENSG00000223642		antisense_RNA	2	159386367	159404636	1	1.44902	-1.72404	1.25453	-1.37425	0.169363	0.297011
ENSG00000223647	ENSG00000223647	0.17058	0	5.06651	0	1	NA	0	0	0	0	0	0	0	0	0	0	0	0	0	0	0	5.15328	0	0	0	0	0	0	0	0	0	0	0	0	0	0	0	0	0	0	0.817016	LINC01946	long intergenic non-protein coding RNA 1946 [Source:HGNC Symbol;Acc:HGNC:52770]	lincRNA	2	31793823	31803980	-1	0.17058	0	5.06629	0	1	NA
ENSG00000223650	ENSG00000223650	0.0698753	0	5.06651	0	1	NA	0	0	0	0	0	0	0	0	0	0	0	0	0	2.44563	0	0	0	0	0	0	0	0	0	0	0	0	0	0	0	0	0	0	0	0	0	ENSG00000223650	ubiquitin like with PHD and ring finger domains 2 pseudogene 1 [Source:HGNC Symbol;Acc:HGNC:39565]	processed_pseudogene	X	74105572	74107958	1	0.0698753	0	5.06629	0	1	NA
ENSG00000223652	ENSG00000223652	0.486824	1.79503	1.59861	1.12287	0.261493	NA	0	0	0	0	3.48696	0	0	0	3.95982	0	1.64784	0	0	0	0	0	0	0	0	0.718808	0	0	0.295482	0.599284	0	0.364727	1.96369	0.654439	1.268	1.32869	0.751109	0	0	0	0	ENSG00000223652		antisense_RNA	5	123087248	123090299	-1	0.486824	0.641251	1.77048	0.362192	0.717209	NA
ENSG00000223653	ENSG00000223653	3.97651	0.105159	0.571997	0.183846	0.854134	0.930408	6.46955	5.23615	0	3.68138	3.48696	11.95	11.3128	0	0	8.69392	1.64784	0	7.57039	3.66845	0	8.5888	7.60377	3.80044	4.91379	5.03166	0.689349	5.18272	4.13674	2.39714	4.51888	3.64727	6.67654	2.29054	4.22668	2.98956	0	4.27563	1.00627	1.85063	1.63403	ENSG00000223653		antisense_RNA	1	85276715	85448124	1	3.97651	-0.459006	0.725495	-0.632679	0.526943	0.666225
ENSG00000223656	ENSG00000223656	0.0782023	-1.65901	5.06282	-0.327685	0.74315	NA	0	0	0	0	0	0	0	0	0	0	0	0	0	0	0	0	0	0	0	0	0	0	0.886445	0	0	0	0	0	0	0	0	0	0	1.85063	0	HMGB3P10	high mobility group box 3 pseudogene 10 [Source:HGNC Symbol;Acc:HGNC:39302]	processed_pseudogene	1	99698242	99699178	1	0.0782023	0	5.06629	0	1	NA
ENSG00000223658	ENSG00000223658	7.77636	0	1.26924	0	1	1	12.9391	12.2177	18.9729	7.36275	20.9217	17.925	18.3833	0	13.8594	21.7348	11.5349	0	15.1408	17.1194	30.1523	29.2019	9.50471	15.2018	0	0	0	0	0	0	0	0	0	0	0	0	0	0	0	0	0	C1GALT1C1L	C1GALT1-specific chaperone 1 like [Source:HGNC Symbol;Acc:HGNC:51617]	protein_coding	2	43675151	43676322	-1	7.77636	-0.441175	0.567717	-0.777104	0.437097	0.584346
ENSG00000223662	ENSG00000223662	0.0246827	-0.570693	5.06651	-0.11264	0.910316	NA	0	0	0	0	0	0	0	0	0	0	0	0	0	0	0	0	0	0	0	0	0	0.471157	0	0	0	0	0.392738	0	0	0	0	0	0	0	0	SAMSN1-AS1	SAMSN1 antisense RNA 1 [Source:HGNC Symbol;Acc:HGNC:39599]	antisense_RNA	21	14582202	14598303	1	0.0246827	0	5.06629	0	1	NA
ENSG00000223663	ENSG00000223663	0.0385588	-1.00516	5.06384	-0.198498	0.842656	NA	0	0	0	0	0	0	0	0	0	0	0	0	0	0	0	0	0	0	0	0	0.689349	0	0.295482	0	0	0.364727	0	0	0	0	0	0	0	0	0	NDUFB4P8	NADH:ubiquinone oxidoreductase subunit B4 pseudogene 8 [Source:HGNC Symbol;Acc:HGNC:45256]	processed_pseudogene	1	1378666	1379032	1	0.0385588	0	5.06629	0	1	NA
ENSG00000223665	ENSG00000223665	0.257899	-0.515697	3.02121	-0.170692	0.864466	NA	0	0	0	0	0	0	0	0	0	4.34696	0	0	0	0	0	0	0	0	0	0	1.3787	0	0.295482	0.599284	0.410808	0	1.17821	0	0	0	0	0	0	0	0.817016	ENSG00000223665		lincRNA	7	91638847	91643512	-1	0.257899	1.09957	3.08077	0.356913	0.721157	NA
ENSG00000223668	ENSG00000223668	0.180458	-2.53581	3.16042	-0.802365	0.422342	NA	0	0	0	0	0	0	0	0	0	0	0	0	0	0	0	0	0	0	0	0.718808	0	1.41347	0	1.19857	0.410808	0	0	0	0	0	0.751109	0	1.00627	0	0.817016	EEF1A1P24	eukaryotic translation elongation factor 1 alpha 1 pseudogene 24 [Source:HGNC Symbol;Acc:HGNC:37897]	processed_pseudogene	3	39358545	39359922	1	0.180458	0	3.21277	0	1	NA
ENSG00000223675	ENSG00000223675	0.0742218	-0.0898011	5.06651	-0.0177244	0.985859	NA	0	0	0	0	0	0	0	0	0	0	1.64784	0	0	0	0	0	0	0	0	0	0	0	0.295482	0	0	0	0	0.654439	0	0	0	0	0	0	0	ENSG00000223675		lincRNA	1	94585556	94592297	-1	0.0742218	0.618619	5.06629	0.122105	0.902816	NA
ENSG00000223685	ENSG00000223685	5.5657	0.11724	0.51417	0.228018	0.819632	0.912011	6.46955	1.74538	0	1.84069	1.74348	2.98749	19.7974	15.324	0	0	3.29569	0	13.6267	3.66845	4.52285	6.87104	7.60377	9.50111	4.91379	5.75046	9.65089	2.35578	3.84126	8.98926	4.92969	10.2124	5.10559	7.52605	6.76268	3.32173	6.00887	5.98588	6.0376	2.77595	1.63403	LINC00571	long intergenic non-protein coding RNA 571 [Source:HGNC Symbol;Acc:HGNC:43721]	lincRNA	13	38050817	38143232	-1	5.5657	1.43849	0.734821	1.9576	0.050277	0.117815
ENSG00000223688	ENSG00000223688	0.0229584	0.391091	5.06651	0.0771914	0.938471	NA	0	0	0	0	0	0	0	0	0	0	0	0	0	0	0	0	0	0	0	0	0	0	0	0	0.410808	0	0.392738	0	0	0	0	0	0	0	0	ENSG00000223688		processed_pseudogene	11	3559657	3560022	1	0.0229584	0	5.06629	0	1	NA
ENSG00000223692	ENSG00000223692	2.5428	-0.275375	0.751616	-0.366377	0.714084	0.84937	8.08694	0	3.79458	3.68138	0	0	8.48458	0	3.95982	0	0	0	6.05631	0	1.50762	0	0	0	3.50985	2.87523	3.44675	0.471157	5.31867	1.79785	1.64323	2.55309	1.57095	4.90829	2.11334	1.66087	7.51109	2.56538	6.0376	4.62659	0.817016	DIP2A-IT1	DIP2A intronic transcript 1 [Source:HGNC Symbol;Acc:HGNC:41430]	sense_intronic	21	46462471	46469306	1	2.5428	-0.173889	0.98014	-0.177413	0.859184	0.917965
ENSG00000223694	ENSG00000223694	0.420326	0.815488	2.2161	0.367984	0.712885	NA	0	0	0	0	0	0	0	0	0	0	0	0	0	3.66845	0	0	3.80188	1.90022	1.40394	0	0	0	0	0.599284	0.410808	1.09418	1.17821	0.654439	0	0	0	0	0	0	0	ADH5P3	alcohol dehydrogenase 5 (class III), chi polypeptide, pseudogene 3 [Source:HGNC Symbol;Acc:HGNC:22991]	processed_pseudogene	1	240170155	240171291	1	0.420326	0	2.34008	0	1	NA
ENSG00000223695	ENSG00000223695	2.40284	0.155021	0.560411	0.276621	0.782071	0.890546	3.23478	0	0	0	3.48696	0	2.82819	0	0	0	0	0	0	1.22282	0	8.5888	0	0	1.40394	5.75046	4.82545	0.942314	3.54578	1.79785	3.28646	3.28254	3.92738	3.27219	2.95867	3.32173	7.51109	5.98588	5.03133	4.62659	3.26806	ENSG00000223695		lincRNA	22	36388626	36396517	1	2.40284	-0.749959	1.19425	-0.627976	0.53002	0.668616
ENSG00000223697	ENSG00000223697	0.530591	-1.88434	2.33176	-0.808118	0.419022	NA	0	0	0	5.52206	0	0	0	0	0	0	0	0	0	2.44563	0	3.43552	0	0	1.40394	0.718808	0	0	0.295482	0.599284	0	0.729453	0	0	0	0	0	3.4205	0	0	0	ENSG00000223697		antisense_RNA	8	132838117	132844298	-1	0.530591	-1.36842	2.38543	-0.573655	0.566201	NA
ENSG00000223701	ENSG00000223701	0.173434	1.72064	2.74562	0.626687	0.530864	NA	0	0	0	0	0	0	0	0	0	0	0	0	0	0	1.50762	0	0	0	0	0	0	0.471157	0.295482	0	0.410808	0.364727	0.392738	1.96332	0	0.664347	0	0	0	0	0	RAET1E-AS1	RAET1E antisense RNA 1 [Source:HGNC Symbol;Acc:HGNC:48994]	antisense_RNA	6	149884431	149919508	1	0.173434	0	2.83818	0	1	NA
ENSG00000223703	ENSG00000223703	0.638473	-0.27705	1.25744	-0.220328	0.825616	NA	0	0	0	0	0	0	0	0	0	0	0	0	0	1.22282	0	0	1.90094	5.70067	0	0.718808	2.06805	0	0.886445	1.79785	0.821615	1.45891	0.785475	0.981658	0.422667	0	0.751109	0	2.01253	0	0.817016	IGSF3P2		unprocessed_pseudogene	2	91736726	91767439	1	0.638473	0	1.60506	0	1	NA
ENSG00000223704	ENSG00000223704	7.53036	0.199055	0.372619	0.534204	0.5932	0.768451	4.85217	3.49077	1.89729	1.84069	1.74348	4.48124	1.4141	11.493	0	0	13.1828	0	25.7393	11.0054	24.1219	5.15328	9.50471	11.4013	7.0197	4.31285	11.0296	11.7789	8.27349	9.58854	9.44858	9.48289	11.7821	7.85327	13.1027	8.63651	6.00887	5.13076	1.00627	3.70127	4.08508	ENSG00000223704	long intergenic non-protein coding RNA 1422 [Source:HGNC Symbol;Acc:HGNC:50728]	lincRNA	22	26858634	26865786	1	7.53036	0.556483	0.660277	0.842802	0.399339	0.549989
ENSG00000223705	ENSG00000223705	800.322	-0.231269	0.119489	-1.93549	0.0529304	0.139045	609.755	591.685	609.03	692.098	821.178	784.217	755.128	879.216	629.612	738.983	629.476	820.354	959.925	717.794	812.605	582.321	769.881	824.697	1079.63	736.059	883.746	781.649	795.141	695.169	877.485	719.606	583.216	708.43	701.206	643.752	1198.77	1131.33	1166.26	1257.51	824.369	NSUN5P1	NOP2/Sun RNA methyltransferase family member 5 pseudogene 1 [Source:HGNC Symbol;Acc:HGNC:19146]	transcribed_unprocessed_pseudogene	7	75410322	75416787	1	800.322	0.114691	0.124968	0.917759	0.358745	0.510125
ENSG00000223707	ENSG00000223707	0.156905	-0.88254	2.80588	-0.314533	0.753116	NA	0	0	0	0	0	0	0	0	0	0	0	0	0	0	0	0	0	0	0.70197	0.718808	0	0.942314	0	1.19857	0	0.364727	0.392738	0.327219	0.845335	0	0	0	0	0	0	ENSG00000223707	SFR1 pseudogene 2 [Source:HGNC Symbol;Acc:HGNC:51532]	processed_pseudogene	X	85849410	85850139	-1	0.156905	0	2.9183	0	1	NA
ENSG00000223711	ENSG00000223711	7.56393	0.108428	0.464545	0.233408	0.815445	0.909186	6.46955	3.49077	11.3837	16.5662	6.97391	0	0	26.817	0	10.8674	6.59137	0	9.08447	11.0054	6.03047	6.87104	9.50471	0	4.91379	5.75046	5.5148	6.59619	8.86445	10.1878	6.98373	8.38871	7.06928	6.54439	7.60802	8.96868	11.2666	10.2615	12.0752	5.5519	6.53613	ENSG00000223711		antisense_RNA	3	195544048	195550581	1	7.56393	-0.00371927	0.584827	-0.00635961	0.994926	1
ENSG00000223714	ENSG00000223714	1.38566	0.471344	0.973991	0.48393	0.628435	NA	0	5.23615	0	0	0	1.49375	0	0	0	2.17348	0	0	0	0	0	0	3.80188	15.2018	2.10591	0.718808	1.3787	1.41347	0.590963	0.599284	1.23242	2.91781	2.35643	0.981658	0.422667	1.32869	0.751109	0.855126	2.01253	0.925317	0	LINC02601		lincRNA	X	41275739	41276778	1	1.38566	-1.22507	1.38105	-0.887053	0.37505	0.526006
ENSG00000223715	ENSG00000223715	4.10978	0.401359	0.545147	0.73624	0.461585	0.663746	4.85217	10.4723	9.48646	0	0	2.98749	0	0	0	0	4.94353	0	0	1.22282	1.50762	0	11.4056	0	7.0197	2.15642	4.1361	4.71157	3.2503	2.99642	4.51888	8.02399	4.32012	7.19883	3.38134	4.31825	6.75998	13.682	7.04387	10.1785	3.26806	ENSG00000223715	long intergenic non-protein coding RNA 1208 [Source:HGNC Symbol;Acc:HGNC:49639]	lincRNA	3	176604143	176635532	-1	4.10978	-2.30207	1.00002	-2.30204	0.0213332	0.0595267
ENSG00000223718	ENSG00000223718	1.85882	0.79425	0.649422	1.22301	0.221325	NA	0	6.98154	0	0	3.48696	2.98749	4.24229	0	0	0	3.29569	0	0	3.66845	3.01523	0	3.80188	0	0	2.15642	0.689349	2.35578	1.47741	1.79785	2.87565	2.18836	1.96369	2.94497	2.11334	2.98956	3.75555	0.855126	1.00627	2.77595	1.63403	RPL15P11		processed_pseudogene	7	135660039	135660647	1	1.85882	-0.614829	0.968642	-0.634733	0.525603	0.665096
ENSG00000223719	ENSG00000223719	2.30456	0	1.69171	0	1	1	0	0	0	0	3.48696	5.97499	0	11.493	0	8.69392	3.29569	0	4.54223	1.22282	10.5533	8.5888	13.3066	9.50111	0	0	0	0	0	0	0	0	0	0	0	0	0	0	0	0	0	ENSG00000223719		processed_pseudogene	3	6692319	6693088	1	2.30456	1.26375	1.41867	0.890801	0.373036	0.524023
ENSG00000223722	ENSG00000223722	0.0981577	0	5.06651	0	1	NA	0	0	0	0	0	0	0	0	0	0	0	0	0	0	0	3.43552	0	0	0	0	0	0	0	0	0	0	0	0	0	0	0	0	0	0	0	ENSG00000223722		processed_pseudogene	12	31754720	31755121	1	0.0981577	0	5.06629	0	1	NA
ENSG00000223723	ENSG00000223723	2.80827	-0.153188	0.789559	-0.194017	0.846163	0.926544	0	0	0	1.84069	0	2.98749	19.7974	15.324	0	13.0409	0	0	3.02815	7.3369	3.01523	0	0	3.80044	2.10591	2.15642	0.689349	0.471157	4.13674	2.39714	1.23242	0.729453	2.74916	2.29054	1.69067	2.32521	1.50222	1.71025	1.00627	0.925317	0	ENSG00000223723		processed_pseudogene	X	36962196	36963425	-1	2.80827	3.27343	1.10074	2.97384	0.00294098	0.0117874
ENSG00000223725	ENSG00000223725	0.91434	-0.0354563	1.05391	-0.0336425	0.973162	NA	0	1.74538	0	0	0	0	0	0	0	0	0	0	9.08447	0	1.50762	0	1.90094	0	0.70197	0.718808	0	0.471157	1.47741	1.79785	0.821615	1.09418	0.392738	0.981658	1.268	0.664347	1.50222	3.4205	0	0	2.45105	ENSG00000223725		antisense_RNA	2	207239864	207529795	-1	0.91434	-0.343088	1.45942	-0.235085	0.814143	0.888571
ENSG00000223727	ENSG00000223727	0.204478	1.46781	2.74477	0.534767	0.592811	NA	0	0	0	0	0	0	0	0	0	0	0	0	1.51408	0	0	0	0	0	0	0	0	0	0	0.599284	0.410808	0.364727	0	0	1.268	0.332173	0	0	0	1.85063	0.817016	ENSG00000223727		lincRNA	3	3250687	3627296	-1	0.204478	0	2.81017	0	1	NA
ENSG00000223732	ENSG00000223732	0.539086	0.559154	1.45278	0.384885	0.700323	NA	0	0	0	0	3.48696	0	0	0	0	0	3.29569	0	0	0	0	0	0	0	0	1.43762	0	0.471157	0.886445	0.599284	1.23242	1.09418	0.785475	0.327219	1.69067	0	0	1.71025	0	1.85063	0	ENSG00000223732		lincRNA	13	44982077	45083125	-1	0.539086	0.137799	1.73293	0.0795176	0.936621	NA
ENSG00000223734	ENSG00000223734	5.13644	-0.33683	0.446904	-0.753695	0.451032	0.654014	8.08694	6.98154	3.79458	5.52206	13.9478	4.48124	0	5.74651	0	0	4.94353	0	3.02815	1.22282	4.52285	12.0243	9.50471	7.60089	4.21182	5.03166	4.82545	4.24041	8.56897	5.39355	4.51888	3.64727	4.32012	3.92663	2.95867	6.64347	5.25777	14.5371	4.02507	4.62659	1.63403	ENSG00000223734		lincRNA	2	20052134	20054496	1	5.13644	-1.94452	0.753502	-2.58065	0.00986149	0.0320931
ENSG00000223745	ENSG00000223745	518.653	-0.196957	0.105839	-1.86092	0.0627556	0.158741	496.538	432.855	354.793	504.348	432.382	421.237	384.634	348.622	364.304	499.901	350.991	372.242	436.054	478.122	434.194	491.279	479.037	461.754	712.5	501.728	517.702	580.465	460.656	450.661	524.191	489.099	433.975	491.811	461.976	408.573	914.851	965.437	854.32	1000.27	641.358	ENSG00000223745	CCDC18 antisense RNA 1 [Source:HGNC Symbol;Acc:HGNC:52262]	processed_transcript	1	93262186	93346025	-1	518.653	-0.190267	0.116692	-1.63051	0.102995	0.204162
ENSG00000223749	ENSG00000223749	4.29158	-0.569636	0.569689	-0.999908	0.317355	0.520648	1.61739	0	3.79458	1.84069	5.23043	5.97499	5.65639	0	0	4.34696	1.64784	0	1.51408	7.3369	21.1066	1.71776	11.4056	15.2018	4.21182	2.87523	0	4.24041	3.84126	2.99642	2.05404	2.18836	1.57095	1.96332	1.69067	2.98956	3.75555	10.2615	3.0188	9.25317	4.9021	ENSG00000223749	MIR503 host gene [Source:HGNC Symbol;Acc:HGNC:28258]	lincRNA	X	134543337	134546632	-1	4.29158	-0.563895	0.836254	-0.67431	0.500114	0.643904
ENSG00000223750	ENSG00000223750	0.310691	0.457989	1.93277	0.236959	0.812688	NA	0	0	0	0	1.74348	0	0	0	0	0	0	0	0	0	0	0	0	0	0.70197	0	0	0.942314	0	0	0	0.364727	0.392738	0.327219	1.268	0	0.751109	0	1.00627	0.925317	2.45105	ENSG00000223750	signal regulatory protein beta 3, pseudogene [Source:HGNC Symbol;Acc:HGNC:49209]	unprocessed_pseudogene	20	1665283	1708200	-1	0.310691	-0.343091	2.0438	-0.167869	0.866686	NA
ENSG00000223751	ENSG00000223751	4.15066	0.316602	0.564175	0.561177	0.574677	0.755004	0	3.49077	1.89729	0	0	5.97499	15.5551	0	0	0	6.59137	0	3.02815	4.89127	3.01523	0	1.90094	1.90022	6.31773	5.75046	4.1361	6.12504	5.31867	0	3.28646	5.83563	7.85475	4.90829	6.34001	6.3113	6.00887	5.13076	9.0564	6.47722	8.17016	ENSG00000223751		lincRNA	2	742488	747767	1	4.15066	1.09293	0.843901	1.29509	0.195288	0.329412
ENSG00000223753	ENSG00000223753	0.110934	-0.570693	5.06651	-0.11264	0.910316	NA	0	0	0	0	0	0	0	0	0	0	0	0	0	0	0	0	0	0	0	0	0	0.471157	0	0	0	0	0.392738	0	0	0	0	0	3.0188	0	0	LOC100420247		processed_pseudogene	X	101683780	101684449	1	0.110934	0	5.06629	0	1	NA
ENSG00000223754	ENSG00000223754	0.0586817	-1.56905	5.05895	-0.310152	0.756445	NA	0	0	0	0	0	0	0	0	0	0	0	0	0	0	0	0	0	0	0	0.718808	0	0.942314	0	0	0	0	0.392738	0	0	0	0	0	0	0	0	ENSG00000223754		antisense_RNA	2	24199839	24201698	-1	0.0586817	0	5.06629	0	1	NA
ENSG00000223756	ENSG00000223756	297.96	1.32013	0.104935	12.5805	2.7023e-36	4.344e-34	300.834	331.623	316.848	294.51	322.543	362.981	253.123	323.72	413.801	299.94	321.329	386.467	224.083	287.362	357.305	235.333	220.509	273.632	171.983	164.607	179.92	198.828	190.881	225.93	516.385	447.52	476.391	455.817	489.872	447.105	191.533	188.128	237.479	167.482	152.782	TSSC2	tumor suppressing subtransferable candidate 2 pseudogene [Source:HGNC Symbol;Acc:HGNC:12384]	transcribed_unprocessed_pseudogene	11	3380961	3408978	1	297.96	0.0420414	0.116323	0.36142	0.717786	0.817748
ENSG00000223760	ENSG00000223760	9.04301	3.31908	0.348099	9.53485	1.50096e-21	9.46061e-20	0	0	0	0	0	0	0	0	0	0	0	0	0	0	0	0	0	0	2.80788	0.718808	6.89349	4.71157	2.95482	2.39714	35.7403	38.2963	40.0592	28.7953	34.2361	27.9026	18.0266	23.9435	9.0564	20.357	19.6084	MED15P9	mediator complex subunit 15 pseudogene 9 [Source:HGNC Symbol;Acc:HGNC:44130]	transcribed_unprocessed_pseudogene	2	130129621	130139417	1	9.04301	0	1.2039	0	1	1
ENSG00000223764	ENSG00000223764	460.983	0.416939	0.0823279	5.06437	4.09745e-07	4.46499e-06	355.825	371.767	311.156	375.5	414.948	430.199	545.841	386.932	599.913	484.686	459.748	419.661	429.998	405.975	428.163	352.141	471.433	357.242	401.527	350.06	463.932	399.541	395.059	405.715	559.109	566.785	533.338	504.245	521.994	539.45	542.301	562.673	678.224	584.8	524.524	LINC02593		lincRNA	1	916865	921016	-1	460.983	0.359615	0.0947872	3.79392	0.000148286	0.000935137
ENSG00000223765	ENSG00000223765	0.0558214	1.67308	5.03744	0.33213	0.739791	NA	0	0	0	0	0	0	0	0	0	0	0	0	0	0	0	0	0	0	0	0	0	0	0	0	0.410808	0.364727	1.17821	0	0	0	0	0	0	0	0	ENSG00000223765	long intergenic non-protein coding RNA 1626 [Source:HGNC Symbol;Acc:HGNC:52257]	lincRNA	6	71450834	71458874	1	0.0558214	0	5.06629	0	1	NA
ENSG00000223768	ENSG00000223768	475.313	0.269467	0.117833	2.28686	0.0222042	0.0691947	439.93	431.11	508.474	438.084	439.356	509.368	425.643	559.327	397.962	469.472	509.184	184.935	408.801	475.676	432.686	436.311	401.099	456.053	553.854	560.67	379.832	525.34	476.908	491.413	604.298	605.446	595.783	613.537	602.301	579.643	405.599	449.796	385.4	456.181	426.483	LINC00205	long intergenic non-protein coding RNA 205 [Source:HGNC Symbol;Acc:HGNC:16420]	lincRNA	21	45293285	45297354	1	475.313	-0.113018	0.126934	-0.890367	0.373269	0.524289
ENSG00000223772	ENSG00000223772	1.18302	0.67392	0.93758	0.718788	0.472272	NA	0	0	1.89729	3.68138	3.48696	1.49375	0	0	0	0	0	0	0	0	0	0	0	5.70067	1.40394	0.718808	0	0.471157	1.77289	2.39714	0.410808	2.55309	1.57095	2.61776	2.536	1.32869	0	3.4205	3.0188	0.925317	0	GEMIN8P3	gem nuclear organelle associated protein 8 pseudogene 3 [Source:HGNC Symbol;Acc:HGNC:37978]	processed_pseudogene	X	86304367	86305086	1	1.18302	-2.31953	1.2946	-1.7917	0.0731818	0.157331
ENSG00000223773	ENSG00000223773	22.2569	-0.266699	0.398707	-0.66891	0.503553	0.699163	9.70433	8.72692	13.281	27.6103	15.6913	7.46874	63.6343	0	39.5982	15.2144	24.7176	0	27.2534	23.2335	43.7209	42.944	5.70282	43.7051	20.3571	18.689	22.7485	23.5578	23.6385	22.7728	17.6647	20.4247	22.3861	17.0154	17.3294	14.9478	24.0355	20.523	25.1567	27.7595	27.7785	CD99P1	CD99 molecule pseudogene 1 [Source:HGNC Symbol;Acc:HGNC:7083]	transcribed_unprocessed_pseudogene	X	2609348	2657229	1	22.2569	0.855502	0.461894	1.85216	0.0640026	0.141844
ENSG00000223774	ENSG00000223774	1.14527	0.934101	1.21671	0.767729	0.442649	NA	0	0	0	0	0	2.98749	5.65639	0	0	0	0	0	6.05631	2.44563	0	0	0	0	1.40394	0.718808	0	0.471157	0	1.79785	2.05404	0.729453	0.785475	1.96332	0.845335	1.66087	0.751109	5.13076	0	4.62659	0	ENSG00000223774		antisense_RNA	1	201893842	201899978	1	1.14527	0.826151	1.54637	0.534253	0.593166	0.719981
ENSG00000223776	ENSG00000223776	10.7266	0.379323	0.424335	0.893924	0.371363	0.577283	11.3217	3.49077	24.6648	14.7255	0	13.4437	12.7269	19.155	3.95982	2.17348	1.64784	2.37097	24.2252	9.78254	19.599	3.43552	20.9104	17.102	7.0197	11.5009	17.2337	8.00967	7.97801	5.99284	11.9134	16.7774	14.1386	10.7982	8.45335	12.2904	9.76442	8.55126	11.0689	1.85063	7.35315	LGALS8-AS1	LGALS8 antisense RNA 1 [Source:HGNC Symbol;Acc:HGNC:40340]	antisense_RNA	1	236523052	236524508	-1	10.7266	-0.629245	0.540755	-1.16364	0.244569	0.38928
ENSG00000223777	ENSG00000223777	0.209265	-0.202901	3.13729	-0.064674	0.948434	NA	0	0	0	0	0	0	0	0	0	0	0	0	0	0	0	0	0	0	0	0	3.44675	0	0	0	0	0.364727	1.17821	0.654439	0.422667	0.332173	0	0	0	0.925317	0	ENSG00000223777		processed_pseudogene	2	176809426	176809859	-1	0.209265	0	3.25771	0	1	NA
ENSG00000223779	ENSG00000223779	0.261137	-1.68048	2.65055	-0.634011	0.526074	NA	0	0	0	0	0	0	0	0	0	2.17348	0	0	0	0	0	0	0	0	0.70197	0	0	0	1.47741	1.19857	0	0	0	0.654439	0	0.332173	0.751109	0	0	1.85063	0	ENSG00000223779		unprocessed_pseudogene	1	143745249	143757452	1	0.261137	0.618691	2.71821	0.22761	0.81995	NA
ENSG00000223783	ENSG00000223783	0.651018	-0.476409	1.22585	-0.388634	0.697547	NA	0	0	7.58917	0	0	1.49375	0	0	0	0	0	0	0	0	0	1.71776	0	0	0	1.43762	1.3787	0.471157	0.590963	1.79785	0.821615	1.09418	0	0.654439	0.422667	0.99652	1.50222	0	0	0	0.817016	ENSG00000223783	long intergenic non-protein coding RNA 1983 [Source:HGNC Symbol;Acc:HGNC:52813]	lincRNA	3	195836193	195860404	-1	0.651018	-2.08518	1.48166	-1.40733	0.159329	NA
ENSG00000223784	ENSG00000223784	0.180857	-0.0898018	3.14327	-0.0285695	0.977208	NA	0	0	0	0	1.74348	1.49375	0	0	0	0	0	0	0	1.22282	0	0	0	0	0	0	0	0	0.295482	0	0	0.364727	0.392738	0	0	0	0	0	0	0	0.817016	ENSG00000223784	lncRNA in non-homologous end joining pathway 1 [Source:HGNC Symbol;Acc:HGNC:53170]	lincRNA	10	6737382	6739026	1	0.180857	-0.823996	3.14322	-0.26215	0.793206	NA
ENSG00000223787	ENSG00000223787	0.237647	-0.824106	2.3796	-0.346321	0.729101	NA	0	0	0	0	0	0	0	0	0	0	1.64784	0	0	0	1.50762	0	0	0	0.70197	2.15642	0	0.471157	0	0	0.410808	0.364727	0.392738	0	0	0.664347	0	0	0	0	0	ENSG00000223787		processed_pseudogene	1	92580476	92580821	-1	0.237647	0.61869	2.50164	0.247314	0.804666	NA
ENSG00000223791	ENSG00000223791	1.86187	0.512677	0.862558	0.594368	0.552266	NA	0	0	0	1.84069	3.48696	5.97499	0	0	0	0	0	0	1.51408	1.22282	4.52285	1.71776	11.4056	3.80044	1.40394	0.718808	2.06805	0.942314	0.886445	1.19857	1.64323	1.45891	0.785475	1.96332	2.95867	1.32869	0	7.69613	0	4.62659	0	UBE2E1-AS1	UBE2E1 antisense RNA 1 [Source:HGNC Symbol;Acc:HGNC:40598]	antisense_RNA	3	23804024	23806905	-1	1.86187	-2.48345	1.22567	-2.02621	0.0427435	0.103504
ENSG00000223795	ENSG00000223795	0.05032	-0.570693	5.06651	-0.11264	0.910316	NA	0	0	0	0	0	0	0	0	0	0	0	0	0	0	0	0	0	0	0	0	0	0.471157	0	0	0	0.364727	0	0	0	0	0	0	0	0.925317	0	ENSG00000223795		lincRNA	9	134505472	134521442	1	0.05032	0	5.06629	0	1	NA
ENSG00000223797	ENSG00000223797	29.4683	-0.284254	0.17075	-1.66473	0.0959658	0.220357	25.8782	24.4354	7.58917	33.1324	20.9217	26.8875	28.2819	21.0705	17.8192	13.0409	14.8306	0	46.9364	25.6792	33.1676	24.0486	51.3254	30.4036	34.3965	43.1285	39.2929	36.7502	30.4346	38.3542	26.7025	32.8254	30.2408	29.4498	26.2054	35.2104	42.8132	36.7704	30.188	38.8633	34.3147	ENTPD3-AS1	ENTPD3 antisense RNA 1 [Source:HGNC Symbol;Acc:HGNC:26710]	antisense_RNA	3	40313802	40453329	-1	29.4683	-0.472517	0.2893	-1.63331	0.102403	0.20324
ENSG00000223799	ENSG00000223799	0.762775	-0.934397	1.29676	-0.72056	0.47118	NA	0	6.98154	0	3.68138	0	1.49375	0	5.74651	0	0	0	0	0	1.22282	0	0	0	0	1.40394	1.43762	0.689349	0	0.886445	0.599284	0.410808	0.729453	0	0.327219	0.422667	0.664347	0	0	0	0	0	ENSG00000223799	IL10RB antisense RNA 1 (head to head) [Source:HGNC Symbol;Acc:HGNC:44303]	antisense_RNA	21	33263873	33266260	-1	0.762775	-1.0509	1.43955	-0.730018	0.465379	0.611217
ENSG00000223802	ENSG00000223802	116.971	-0.216716	0.121154	-1.78876	0.0736528	0.179835	90.5738	94.2507	83.4808	58.902	90.6608	103.069	117.37	82.3666	120.775	115.195	82.3922	111.435	102.957	89.2657	75.3808	142.574	74.1367	108.313	138.99	110.696	195.775	126.741	153.06	138.435	119.134	125.101	124.498	126.307	115.388	132.537	156.231	157.343	162.009	131.395	137.259	CERS1	ceramide synthase 1 [Source:HGNC Symbol;Acc:HGNC:14253]	protein_coding	19	18868545	18896727	-1	116.971	0.263218	0.159199	1.65339	0.0982519	0.196928
ENSG00000223803	ENSG00000223803	0.789118	0.0933966	0.850318	0.109837	0.912538	NA	1.61739	0	0	0	0	1.49375	0	0	0	2.17348	0	0	0	0	0	0	0	0	0.70197	0	0.689349	2.35578	1.18193	0.599284	0.821615	1.45891	1.17821	0.981658	0.845335	0.99652	0.751109	4.27563	2.01253	1.85063	1.63403	ENSG00000223803	ribosomal protein S20 pseudogene 14 [Source:HGNC Symbol;Acc:HGNC:36692]	processed_pseudogene	3	186900198	186900557	1	0.789118	-0.343094	1.33823	-0.256379	0.797658	0.879667
ENSG00000223804	ENSG00000223804	93.0046	-0.164266	0.0912167	-1.80083	0.0717299	0.176323	76.0173	78.5423	81.5835	38.6544	99.3782	71.6999	114.542	107.268	138.594	93.4596	146.658	130.403	69.6476	74.5918	51.259	66.9926	66.5329	49.4058	123.547	111.415	105.471	122.501	109.919	108.47	106.81	103.218	97.3989	103.074	102.708	95.0016	75.862	83.8023	87.5452	74.9507	88.2378	ENSG00000223804		transcribed_unprocessed_pseudogene	1	120267334	120341871	-1	93.0046	0.714189	0.136595	5.22851	1.70882e-07	2.2143e-06
ENSG00000223812	ENSG00000223812	0.071084	-1.00998	5.05983	-0.199608	0.841787	NA	0	0	0	0	0	0	0	0	0	0	0	0	0	0	0	0	0	0	0	1.43762	0	0	0.295482	0	0	0	0	0	0.422667	0.332173	0	0	0	0	0	ENSG00000223812		lincRNA	3	191425526	191591097	1	0.071084	0	5.06629	0	1	NA
ENSG00000223813	ENSG00000223813	24.4104	0.273162	0.335563	0.81404	0.415622	0.621059	14.5565	6.98154	34.1512	38.6544	26.1522	14.9375	29.696	5.74651	9.89955	23.9083	29.6612	0	45.4223	19.5651	16.5838	8.5888	15.2075	20.9025	39.3103	18.689	11.7189	23.0867	21.8656	20.9749	23.8268	25.8956	28.2771	29.777	30.4321	25.5773	31.5466	40.1909	30.188	56.4443	35.9487	ENSG00000223813		antisense_RNA	7	29514225	29563670	-1	24.4104	-0.385434	0.405071	-0.951522	0.34134	0.49417
ENSG00000223820	ENSG00000223820	33.35	0.27828	0.209092	1.3309	0.183223	0.356225	25.8782	12.2177	39.8431	49.6986	33.1261	43.3187	28.2819	34.479	21.779	47.8166	37.9004	2.37097	48.4505	36.6845	36.1828	29.2019	34.2169	20.9025	30.8867	31.6275	25.5059	35.8079	35.7533	28.1663	34.5078	43.0378	31.8117	39.5936	36.7721	43.1825	36.8043	47.8871	24.1504	25.9089	33.4977	CFL1P1	cofilin 1 pseudogene 1 [Source:HGNC Symbol;Acc:HGNC:28560]	transcribed_unprocessed_pseudogene	10	87817928	87845612	1	33.35	-0.218043	0.272045	-0.801494	0.422846	0.571661
ENSG00000223821	ENSG00000223821	1.60746	-1.00301	0.706502	-1.41968	0.155701	NA	4.85217	0	0	1.84069	0	0	0	0	0	0	3.29569	0	1.51408	0	3.01523	0	0	5.70067	1.40394	3.59404	2.7574	3.76925	2.36385	1.79785	1.23242	1.45891	1.17821	0.981658	1.69067	1.32869	3.00444	6.84101	1.00627	0	1.63403	ENSG00000223821		antisense_RNA	6	73492025	73492742	-1	1.60746	-0.746421	1.24202	-0.600975	0.547857	0.683808
ENSG00000223822	ENSG00000223822	0.0644509	-0.0898011	5.06651	-0.0177244	0.985859	NA	0	0	0	0	0	0	0	0	0	0	0	0	0	0	0	0	0	0	0	0.718808	0	0	0	0	0	0	0.392738	0.327219	0	0	0	0	0	0	0.817016	ENSG00000223822	eukaryotic translation elongation factor 1 alpha 1 pseudogene 1 [Source:HGNC Symbol;Acc:HGNC:3191]	processed_pseudogene	21	23390258	23390996	1	0.0644509	0	5.06629	0	1	NA
ENSG00000223825	ENSG00000223825	3.66692	-0.254342	0.478105	-0.531978	0.594741	0.769789	6.46955	3.49077	0	0	5.23043	2.98749	0	0	0	2.17348	0	0	10.5985	6.11409	6.03047	0	3.80188	7.60089	4.91379	5.75046	0.689349	6.12504	3.54578	8.98926	2.46485	6.20035	3.92738	3.92663	4.22668	4.31825	6.75998	2.56538	5.03133	2.77595	1.63403	ENSG00000223825	DAZ associated protein 2 pseudogene 1 [Source:HGNC Symbol;Acc:HGNC:43869]	processed_pseudogene	2	202201384	202201886	-1	3.66692	-2.67961	1.02157	-2.62303	0.00871517	0.0290041
ENSG00000223834	ENSG00000223834	2.00239	0.0832837	0.713357	0.116749	0.907059	NA	0	0	0	0	8.71739	2.98749	7.07048	0	0	0	0	0	4.54223	1.22282	0	0	0	5.70067	1.40394	4.31285	0.689349	2.82694	3.54578	2.39714	4.10808	1.82363	2.74916	2.29054	1.69067	3.65391	3.00444	0.855126	1.00627	1.85063	1.63403	ENSG00000223834		lincRNA	10	31604600	31606218	1	2.00239	-0.472651	1.06868	-0.442275	0.65829	0.772707
ENSG00000223837	ENSG00000223837	0.0932939	-1.56905	5.05895	-0.310152	0.756445	NA	0	0	0	0	0	0	0	0	0	0	0	0	0	1.22282	0	0	0	0	0	0	0.689349	0.942314	0	0	0.410808	0	0	0	0	0	0	0	0	0	0	ENSG00000223837		sense_intronic	6	32970232	32970886	1	0.0932939	0	5.06629	0	1	NA
ENSG00000223838	ENSG00000223838	0.720731	-0.282446	1.16174	-0.243123	0.80791	NA	0	0	0	0	0	2.98749	0	0	0	0	0	0	3.02815	3.66845	1.50762	0	0	5.70067	0	1.43762	0.689349	0.471157	0.886445	0.599284	1.23242	0.364727	0.392738	0.981658	0.422667	0	0	0.855126	0	0	0	ENSG00000223838		lincRNA	7	19353534	19578606	1	0.720731	-0.823989	1.49073	-0.55274	0.580441	NA
ENSG00000223839	ENSG00000223839	2.6396	2.01027	0.8505	2.36363	0.018097	0.0583274	8.08694	1.74538	0	14.7255	0	1.49375	4.24229	0	0	8.69392	0	0	3.02815	0	6.03047	0	3.80188	1.90022	2.80788	2.15642	0	0	0.886445	0.599284	4.92969	5.4709	3.1419	2.94497	4.64934	3.65391	0	1.71025	3.0188	1.85063	0.817016	FAM95B1	family with sequence similarity 95 member B1 [Source:HGNC Symbol;Acc:HGNC:32318]	lincRNA	9	40321299	40329221	1	2.6396	-1.00212	0.971497	-1.03153	0.302294	0.453648
ENSG00000223843	ENSG00000223843	0.0387545	-0.0898011	5.06651	-0.0177244	0.985859	NA	0	0	0	0	0	0	0	0	0	0	0	0	0	0	0	0	0	0	0.70197	0	0	0	0	0	0	0	0	0.654439	0	0	0	0	0	0	0	ENSG00000223843	EFCAB6 antisense RNA 1 [Source:HGNC Symbol;Acc:HGNC:39999]	antisense_RNA	22	43516107	43537117	1	0.0387545	0	5.06629	0	1	NA
ENSG00000223849	ENSG00000223849	0.528334	-1.3027	1.5003	-0.868294	0.385233	NA	0	0	0	0	0	7.46874	0	0	0	0	0	0	0	0	0	0	0	0	1.40394	0	0.689349	0.942314	1.18193	1.19857	0.410808	0.364727	0.785475	0.654439	0	0	0.751109	0	1.00627	0	1.63403	ENSG00000223849		processed_pseudogene	9	95123521	95123868	1	0.528334	-1.90859	1.68351	-1.1337	0.256921	NA
ENSG00000223855	ENSG00000223855	6.00056	0.197882	0.423409	0.467354	0.640247	0.801932	8.08694	6.98154	1.89729	0	3.48696	1.49375	15.5551	5.74651	3.95982	4.34696	9.88706	0	6.05631	2.44563	0	0	13.3066	0	8.42364	4.31285	4.82545	3.76925	3.54578	9.58854	5.3405	7.65926	7.46202	4.25385	6.76268	7.30781	10.5155	10.2615	9.0564	13.8798	9.80419	PDGFA-DT	heart tissue-associated transcript 92 [Source:NCBI gene;Acc:441307]	lincRNA	7	520391	525232	1	6.00056	0.937586	0.614595	1.52554	0.127126	0.238532
ENSG00000223861	ENSG00000223861	0.3658	0.454985	1.77612	0.256169	0.797821	NA	0	0	0	0	0	0	1.4141	0	0	0	0	0	0	3.66845	0	0	0	0	0	0.718808	0	0	0.590963	0.599284	0.410808	0.364727	0	0.327219	1.268	0.332173	2.25333	0.855126	0	0	0	RPS10P6		processed_pseudogene	1	151557446	151557940	1	0.3658	0.618699	1.91699	0.322745	0.746888	NA
ENSG00000223863	ENSG00000223863	1.48694	-0.84248	0.863553	-0.975598	0.329264	NA	0	8.72692	0	0	1.74348	2.98749	0	0	0	0	0	0	0	0	4.52285	0	0	3.80044	2.10591	2.15642	4.82545	3.2981	1.47741	1.79785	2.05404	1.45891	1.17821	0.981658	1.69067	1.32869	0	0	1.00627	0	4.9021	LINC01805	long intergenic non-protein coding RNA 1805 [Source:HGNC Symbol;Acc:HGNC:52597]	lincRNA	2	64486353	64500904	1	1.48694	-2.70268	1.23951	-2.18044	0.0292248	0.0764457
ENSG00000223864	ENSG00000223864	0.0472389	-1.13225	5.06308	-0.223629	0.823046	NA	0	0	0	0	0	0	0	0	0	0	0	0	0	0	0	0	0	0	0	0	0.689349	0	0	0.599284	0	0.364727	0	0	0	0	0	0	0	0	0	ENSG00000223864	nucleophosmin 1 pseudogene 19 [Source:HGNC Symbol;Acc:HGNC:7921]	processed_pseudogene	20	38977711	38978422	-1	0.0472389	0	5.06629	0	1	NA
ENSG00000223865	ENSG00000223865	69.1926	-1.08523	0.178501	-6.07967	1.20431e-09	2.01726e-08	61.4608	78.5423	87.2754	64.4241	90.6608	98.5873	69.2907	32.5635	114.835	54.337	64.2659	9.48386	93.8728	77.0375	82.9189	77.2992	123.561	102.612	72.3029	63.9739	82.0326	78.212	67.6653	69.5169	34.097	30.637	33.7754	38.2847	30.0094	37.2034	76.6132	86.3677	80.5013	82.3532	75.1655	HLA-DPB1	major histocompatibility complex, class II, DP beta 1 [Source:HGNC Symbol;Acc:HGNC:4940]	protein_coding	6	33075926	33087201	1	69.1926	-0.456126	0.209646	-2.1757	0.0295779	0.0771688
ENSG00000223866	ENSG00000223866	0.0924222	0	5.06651	0	1	NA	3.23478	0	0	0	0	0	0	0	0	0	0	0	0	0	0	0	0	0	0	0	0	0	0	0	0	0	0	0	0	0	0	0	0	0	0	ENSG00000223866		processed_pseudogene	7	20641558	20641948	-1	0.0924222	-0.824026	5.06629	-0.162649	0.870795	NA
ENSG00000223872	ENSG00000223872	0.44933	0.972986	1.41847	0.685943	0.492749	NA	0	0	0	3.68138	0	0	0	0	0	0	0	0	0	1.22282	0	0	0	0	0.70197	0	0	0.471157	0.590963	0	0.821615	0.364727	1.17821	0.654439	0.422667	0.332173	1.50222	0	1.00627	2.77595	0	ENSG00000223872		lincRNA	7	157501322	157503577	1	0.44933	-0.823989	1.61753	-0.509414	0.610462	NA
ENSG00000223878	ENSG00000223878	0.0168847	-1.40697	5.06434	-0.277818	0.781152	NA	0	0	0	0	0	0	0	0	0	0	0	0	0	0	0	0	0	0	0	0	0	0	0.590963	0	0	0	0	0	0	0	0	0	0	0	0	ENSG00000223878	peptidylprolyl isomerase A pseudogene 53 [Source:HGNC Symbol;Acc:HGNC:53677]	processed_pseudogene	17	15506866	15507354	1	0.0168847	0	5.06629	0	1	NA
ENSG00000223891	ENSG00000223891	187.858	-0.323093	0.121544	-2.65825	0.00785474	0.0290501	213.495	204.21	161.27	211.679	254.548	155.35	202.216	158.987	219.77	286.899	194.446	301.113	158.978	242.118	164.33	218.155	180.589	207.124	214.101	227.862	200.601	181.395	162.81	172.594	142.55	161.209	162.593	150.194	150.47	156.121	137.453	144.516	182.134	131.395	161.769	OSER1-DT	OSER1 antisense RNA 1 (head to head) [Source:HGNC Symbol;Acc:HGNC:48585]	lincRNA	20	44210960	44226027	1	187.858	0.172818	0.137125	1.26029	0.207566	0.344913
ENSG00000223901	ENSG00000223901	0.0205702	0.391091	5.06651	0.0771914	0.938471	NA	0	0	0	0	0	0	0	0	0	0	0	0	0	0	0	0	0	0	0	0	0	0	0	0	0	0	0.392738	0.327219	0	0	0	0	0	0	0	ENSG00000223901		antisense_RNA	21	46220269	46225364	1	0.0205702	0	5.06629	0	1	NA
ENSG00000223908	ENSG00000223908	0.232618	-1.9231	2.73009	-0.704409	0.481178	NA	0	0	0	0	0	0	0	0	0	0	1.64784	0	0	0	0	0	0	0	2.10591	0	0.689349	0	0.295482	0	0	0	0	0.654439	0	0	0	0	1.00627	0.925317	0.817016	ENSG00000223908		processed_pseudogene	5	160023740	160024045	-1	0.232618	0.618688	2.78456	0.222186	0.824169	NA
ENSG00000223910	ENSG00000223910	0.971308	2.3759	1.40749	1.68804	0.0914036	NA	9.70433	0	0	0	0	0	0	0	0	0	0	0	1.51408	3.66845	0	3.43552	0	0	0	0	0.689349	0.471157	0	0.599284	0.821615	0.729453	1.17821	2.94497	1.268	1.99304	0	1.71025	0	0	3.26806	ZNF32-AS3	ZNF32 antisense RNA 3 [Source:HGNC Symbol;Acc:HGNC:23583]	antisense_RNA	10	43628817	43674703	1	0.971308	-2.2491	1.53197	-1.46812	0.142073	0.259902
ENSG00000223911	ENSG00000223911	0.515983	0.175376	1.75394	0.0999896	0.920353	NA	0	0	0	0	0	0	0	0	0	0	0	0	0	0	0	5.15328	5.70282	0	2.10591	0.718808	0	0	0.590963	0	0.410808	0.729453	0.392738	0.654439	1.268	0.332173	0	0	0	0	0	ENSG00000223911		antisense_RNA	2	147899401	147902956	-1	0.515983	0	1.97554	0	1	NA
ENSG00000223912	ENSG00000223912	0.427973	0.30926	2.55441	0.121069	0.903636	NA	0	0	0	0	0	2.98749	8.48458	0	0	0	0	0	0	0	0	0	0	0	0	0	0	0.942314	0	0	0.410808	0	0.392738	0	0.422667	0.332173	0	0	1.00627	0	0	EEF1A1P36	eukaryotic translation elongation factor 1 alpha 1 pseudogene 36 [Source:HGNC Symbol;Acc:HGNC:37914]	processed_pseudogene	6	132271982	132273332	1	0.427973	1.25526	2.55091	0.492082	0.622661	NA
ENSG00000223916	ENSG00000223916	0.117807	-0.570693	5.06651	-0.11264	0.910316	NA	0	0	0	0	0	0	0	0	0	0	0	0	0	2.44563	0	0	0	0	0	0	0	0	0	0.599284	0	0	0	0.327219	0	0	0.751109	0	0	0	0	RPL18AP9		processed_pseudogene	3	43484972	43485880	-1	0.117807	0	5.06629	0	1	NA
ENSG00000223921	ENSG00000223921	0.271008	1.62966	3.00301	0.542675	0.587354	NA	0	0	0	0	0	0	0	0	0	0	0	0	0	0	3.01523	0	0	0	0	0	0	0	0	0	0	0	0.392738	0.327219	0.845335	0.332173	3.75555	0	0	0	0.817016	MTND1P27	mitochondrially encoded NADH:ubiquinone oxidoreductase core subunit 1 pseudogene 27 [Source:HGNC Symbol;Acc:HGNC:42076]	processed_pseudogene	2	140220584	140221485	-1	0.271008	0	3.04953	0	1	NA
ENSG00000223922	ENSG00000223922	4.01566	0.467434	0.610981	0.765055	0.444239	0.647605	0	8.72692	3.79458	5.52206	6.97391	13.4437	0	0	0	10.8674	3.29569	0	4.54223	4.89127	6.03047	0	0	0	3.50985	2.15642	2.06805	5.65388	8.27349	1.79785	4.51888	8.02399	3.92738	7.19883	6.34001	3.65391	6.75998	4.27563	0	1.85063	2.45105	ASS1P2	argininosuccinate synthetase 1 pseudogene 2 [Source:HGNC Symbol;Acc:HGNC:765]	processed_pseudogene	2	38810432	38811654	-1	4.01566	-1.5283	0.82762	-1.84662	0.0648015	0.143351
ENSG00000223923	ENSG00000223923	0.149604	0	5.06651	0	1	NA	0	5.23615	0	0	0	0	0	0	0	0	0	0	0	0	0	0	0	0	0	0	0	0	0	0	0	0	0	0	0	0	0	0	0	0	0	TNS1-AS1		antisense_RNA	2	217978707	217992615	1	0.149604	-1.35103	5.0631	-0.266838	0.789594	NA
ENSG00000223930	ENSG00000223930	3.67137	0.691521	0.628783	1.09978	0.27143	0.468118	9.70433	1.74538	0	1.84069	5.23043	4.48124	7.07048	9.57751	11.8795	0	1.64784	0	7.57039	7.3369	0	6.87104	0	5.70067	2.80788	2.15642	3.44675	2.82694	1.47741	0	4.10808	4.01199	3.92738	2.94497	2.536	2.65739	0	5.98588	3.0188	1.85063	4.08508	ENSG00000223930		lincRNA	3	178202050	178385417	-1	3.67137	0.395986	0.736441	0.537702	0.590782	0.718195
ENSG00000223935	ENSG00000223935	8.16571	-0.120804	0.367107	-0.32907	0.742103	0.866985	3.23478	3.49077	5.69187	0	8.71739	0	0	19.155	15.8393	0	4.94353	0	1.51408	7.3369	7.53808	0	0	7.60089	11.9335	10.7821	14.4763	14.6059	9.15993	10.7871	8.21615	11.3065	12.1749	11.7799	8.45335	13.6191	12.7689	10.2615	15.094	13.8798	11.4382	ENSG00000223935		antisense_RNA	2	64395220	64453798	-1	8.16571	0.937309	0.614496	1.52533	0.127177	0.23861
ENSG00000223941	ENSG00000223941	4.22168	0.745227	0.391545	1.9033	0.0570016	0.147313	3.23478	1.74538	3.79458	7.36275	0	5.97499	0	0	9.89955	2.17348	4.94353	0	0	1.22282	0	0	3.80188	1.90022	4.91379	4.31285	2.06805	5.65388	5.31867	4.79427	8.21615	5.83563	5.89107	8.18049	8.45335	9.63303	8.2622	2.56538	7.04387	6.47722	4.08508	LINC01014	long intergenic non-protein coding RNA 1014 [Source:HGNC Symbol;Acc:HGNC:41353]	sense_intronic	3	178419201	178457309	1	4.22168	-0.398684	0.697322	-0.571736	0.567501	0.698709
ENSG00000223947	ENSG00000223947	0.683641	1.307	1.02354	1.27693	0.201625	NA	0	0	0	0	0	1.49375	4.24229	0	0	0	0	0	0	0	3.01523	0	0	0	0.70197	0.718808	0	0.471157	0.590963	1.19857	1.23242	1.09418	0.785475	3.27219	1.69067	0.99652	0.751109	0.855126	0	0	0.817016	ENSG00000223947		antisense_RNA	2	100993676	101002244	-1	0.683641	1.01202	1.41424	0.715588	0.474245	NA
ENSG00000223949	ENSG00000223949	0.0613357	-1.00516	5.06384	-0.198498	0.842656	NA	0	0	0	0	0	0	0	0	0	0	0	0	0	0	0	0	0	0	0	0	0.689349	0	0.295482	0	0.410808	0	0	0	0	0	0.751109	0	0	0	0	ROR1-AS1	ROR1 antisense RNA 1 [Source:HGNC Symbol;Acc:HGNC:40508]	antisense_RNA	1	64094442	64171297	-1	0.0613357	0	5.06629	0	1	NA
ENSG00000223953	ENSG00000223953	0.180409	0	5.06651	0	1	NA	0	0	0	0	0	0	0	0	0	0	0	0	0	0	1.50762	0	0	3.80044	0	0	0	0	0	0	0	0	0	0	0	0	0	0	1.00627	0	0	C1QTNF5	C1q and TNF related 5 [Source:HGNC Symbol;Acc:HGNC:14344]	protein_coding	11	119338939	119340940	-1	0.180409	0	5.06629	0	1	NA
ENSG00000223959	ENSG00000223959	425.351	0.0469619	0.0754883	0.622108	0.533871	0.722956	363.912	343.841	379.458	403.111	329.517	358.499	318.172	306.48	318.766	367.318	311.442	360.387	322.498	391.301	381.427	305.761	366.882	267.931	478.743	440.629	461.864	430.637	502.91	498.604	523.369	481.075	474.034	470.869	486.068	474.012	619.665	620.821	673.192	601.456	452.627	AFG3L1P	AFG3 like matrix AAA peptidase subunit 1, pseudogene [Source:HGNC Symbol;Acc:HGNC:314]	transcribed_unitary_pseudogene	16	89972586	90002161	1	425.351	-0.140326	0.0929801	-1.50921	0.131245	0.244513
ENSG00000223960	ENSG00000223960	376.599	0.061282	0.103998	0.589263	0.555685	0.740806	414.051	404.929	377.561	279.784	350.439	374.93	237.568	226.029	207.891	262.991	329.569	284.516	352.78	343.612	379.919	415.698	372.584	446.552	448.559	395.344	309.518	427.81	373.489	441.672	436.278	403.752	415.909	442.401	399.844	401.93	477.705	506.235	394.456	515.402	329.258	CHROMR		antisense_RNA	2	178413939	178440243	1	376.599	-0.509116	0.119083	-4.2753	1.90879e-05	0.000153928
ENSG00000223963	ENSG00000223963	2.29302	0.572986	0.551642	1.03869	0.298948	0.500629	4.85217	1.74538	0	1.84069	0	5.97499	0	0	0	2.17348	3.29569	0	4.54223	4.89127	3.01523	1.71776	0	0	4.21182	1.43762	2.06805	2.82694	1.77289	2.99642	4.51888	4.37672	3.92738	4.25385	1.69067	3.65391	1.50222	0	0	3.70127	3.26806	THAP12P8	THAP domain containing 12 pseudogene 8 [Source:HGNC Symbol;Acc:HGNC:39572]	processed_pseudogene	1	240769420	240771534	-1	2.29302	-1.42601	1.03641	-1.37591	0.168848	0.296353
ENSG00000223969	ENSG00000223969	7.89014	0.443063	0.392995	1.1274	0.259572	0.454701	8.08694	6.98154	5.69187	7.36275	8.71739	14.9375	21.2114	0	3.95982	2.17348	3.29569	0	18.1689	7.3369	7.53808	12.0243	15.2075	5.70067	5.61576	2.87523	5.5148	5.65388	8.86445	5.99284	5.3405	9.84762	6.67654	6.87161	10.5667	8.96868	9.01331	14.5371	5.03133	7.40254	8.98718	ENSG00000223969		antisense_RNA	7	90590619	90597353	-1	7.89014	-0.588846	0.534398	-1.10189	0.270511	0.419223
ENSG00000223972	ENSG00000223972	0.0374549	-0.445183	5.06434	-0.0879053	0.929952	NA	0	0	0	0	0	0	0	0	0	0	0	0	0	0	0	0	0	0	0	0	0	0	0.590963	0	0	0	0.392738	0.327219	0	0	0	0	0	0	0	DDX11L2	DEAD/H-box helicase 11 like 1 [Source:HGNC Symbol;Acc:HGNC:37102]	transcribed_unprocessed_pseudogene	1	11869	14409	1	0.0374549	0	5.06629	0	1	NA
ENSG00000223973	ENSG00000223973	0.0328745	-1.05158	5.06651	-0.207556	0.835576	NA	0	0	0	0	0	0	0	0	0	0	0	0	0	0	0	0	0	0	0	0	0	0	0.295482	0	0	0	0	0	0	0	0	0.855126	0	0	0	ENSG00000223973		transcribed_processed_pseudogene	2	111383752	111384992	1	0.0328745	0	5.06629	0	1	NA
ENSG00000223976	ENSG00000223976	0.0492426	-1.13225	5.06308	-0.223629	0.823046	NA	0	0	0	0	0	0	0	0	0	0	0	0	0	0	0	0	0	0	0.70197	0	0.689349	0	0	0	0	0	0	0	0	0.332173	0	0	0	0	0	ENSG00000223976	exostosin like glycosyltransferase 2 pseudogene 1 [Source:HGNC Symbol;Acc:HGNC:3517]	processed_pseudogene	2	175842887	175843302	1	0.0492426	0	5.06629	0	1	NA
ENSG00000223979	ENSG00000223979	16.6296	-0.109771	0.297268	-0.369268	0.711928	0.848268	21.0261	1.74538	15.1783	16.5662	15.6913	1.49375	18.3833	17.2395	5.93973	30.4287	14.8306	0	9.08447	11.0054	21.1066	15.4598	3.80188	7.60089	24.569	15.095	15.855	23.0867	20.6837	14.9821	16.4323	18.2363	16.1023	16.361	22.4014	16.9408	22.5333	33.3499	16.1003	33.3114	29.4126	SMCR2	Smith-Magenis syndrome chromosome region, candidate 2 (non-protein coding) [Source:HGNC Symbol;Acc:HGNC:17914]	lincRNA	17	17674026	17677688	-1	16.6296	0.316983	0.406994	0.778838	0.436075	0.583497
ENSG00000223984	ENSG00000223984	0.0652602	-1.81388	5.05524	-0.358812	0.719736	NA	0	0	0	0	0	0	0	0	0	0	0	0	0	0	0	0	0	0	0	0	0	0.471157	0.886445	0.599284	0	0	0	0.327219	0	0	0	0	0	0	0	ENSG00000223984	heterogeneous nuclear ribonucleoprotein R pseudogene 1 [Source:HGNC Symbol;Acc:HGNC:44907]	processed_pseudogene	10	21624592	21626286	-1	0.0652602	0	5.06629	0	1	NA
ENSG00000223989	ENSG00000223989	0.153907	-1.77349	5.05591	-0.350775	0.725757	NA	0	0	0	0	0	0	0	0	0	0	0	0	0	0	0	0	0	0	1.40394	0	0	0	0	0.599284	0	0.364727	0	0	0	0	0	0	3.0188	0	0	ENSG00000223989		antisense_RNA	1	9848318	9850154	1	0.153907	0	5.06629	0	1	NA
ENSG00000223995	ENSG00000223995	0.225929	-0.147019	2.69563	-0.0545399	0.956505	NA	0	0	0	0	0	0	0	0	0	0	0	0	0	1.22282	0	0	0	0	0	1.43762	0	0	0.295482	1.79785	0.410808	0	0	0.327219	0.422667	1.99304	0	0	0	0	0	RPL32P35	ribosomal protein L32 pseudogene 35 [Source:HGNC Symbol;Acc:HGNC:36547]	processed_pseudogene	X	128838441	128838834	-1	0.225929	0	2.84001	0	1	NA
ENSG00000224003	ENSG00000224003	3.30175	0.610867	0.621276	0.983245	0.325487	0.529133	0	0	9.48646	7.36275	3.48696	0	5.65639	0	0	0	1.64784	0	1.51408	1.22282	7.53808	5.15328	11.4056	1.90022	3.50985	0.718808	3.44675	3.2981	2.95482	5.99284	4.51888	2.91781	3.92738	6.21717	5.91735	6.97564	5.25777	1.71025	1.00627	0	0.817016	ENSG00000224003	YES1 pseudogene 1 [Source:HGNC Symbol;Acc:HGNC:12842]	processed_pseudogene	22	25647261	25649232	1	3.30175	-1.15762	0.964909	-1.19972	0.230247	0.372596
ENSG00000224004	ENSG00000224004	1.01216	-0.795573	0.97162	-0.81881	0.412895	NA	0	0	0	1.84069	1.74348	0	0	0	0	0	0	0	3.02815	2.44563	1.50762	0	1.90094	0	3.50985	1.43762	0.689349	0.942314	0.295482	2.39714	0	0.364727	0.785475	0.981658	1.69067	1.32869	6.00887	1.71025	0	0	0.817016	ATP5F1CP1	ATP synthase, H+ transporting, mitochondrial F1 complex, gamma polypeptide 1 pseudogene 1 [Source:HGNC Symbol;Acc:HGNC:834]	processed_pseudogene	14	53991101	53991995	-1	1.01216	-0.823985	1.43152	-0.575603	0.564883	0.696805
ENSG00000224011	ENSG00000224011	0.0600854	-0.0898011	5.06651	-0.0177244	0.985859	NA	0	0	0	0	0	0	0	0	0	0	0	0	0	0	0	0	0	0	0	0	0	0	0	0	0	0	0.392738	0	0	0	0	1.71025	0	0	0	RPL36AP46		processed_pseudogene	17	60727165	60727482	-1	0.0600854	0	5.06629	0	1	NA
ENSG00000224014	ENSG00000224014	1.14423	2.58924	1.12902	2.29335	0.0218281	NA	3.23478	3.49077	3.79458	0	3.48696	2.98749	0	0	0	0	1.64784	0	3.02815	4.89127	1.50762	0	3.80188	0	0	0	0	0	0	0	0.821615	0.364727	0.392738	0.981658	0.422667	0.664347	0	0.855126	1.00627	1.85063	0.817016	ENSG00000224014		processed_pseudogene	1	247175256	247175525	1	1.14423	-2.55131	1.12838	-2.26103	0.0237572	0.0648212
ENSG00000224016	ENSG00000224016	2.05799	-0.515902	0.824366	-0.625816	0.531435	NA	0	0	0	5.52206	1.74348	0	4.24229	0	7.91964	0	1.64784	0	0	7.3369	0	6.87104	0	0	2.80788	8.6257	0.689349	1.88463	2.36385	2.39714	2.05404	3.64727	2.74916	1.6361	0.845335	1.99304	0.751109	0	0	1.85063	2.45105	ENSG00000224016		unprocessed_pseudogene	7	149891191	149909704	-1	2.05799	1.03539	1.15741	0.894574	0.371015	0.522095
ENSG00000224017	ENSG00000224017	0.171064	1.59263	3.69514	0.431007	0.666463	NA	0	0	0	0	0	0	0	0	0	0	0	0	0	0	1.50762	0	0	0	0	0	0	0	0	0	0	1.09418	0	0.327219	0.422667	0	0	1.71025	0	0.925317	0	LINC01449	long intergenic non-protein coding RNA 1449 [Source:HGNC Symbol;Acc:HGNC:50791]	lincRNA	7	41101604	41133507	1	0.171064	0	3.73154	0	1	NA
ENSG00000224019	ENSG00000224019	0.377664	-1.18617	1.46684	-0.808657	0.418713	NA	0	0	0	0	0	0	0	0	0	0	0	0	0	0	1.50762	0	0	1.90022	2.80788	0	0	0.471157	1.77289	0.599284	0.410808	0.364727	0.392738	0.654439	0	0.664347	0	0.855126	0	0	0.817016	RPL21P32	ribosomal protein L21 pseudogene 32 [Source:HGNC Symbol;Acc:HGNC:36978]	processed_pseudogene	2	185956587	185957063	-1	0.377664	0	1.73856	0	1	NA
ENSG00000224020	ENSG00000224020	56.7378	-0.792269	0.148421	-5.338	9.39788e-08	1.15521e-06	64.6955	99.4869	91.07	73.6275	99.3782	70.2061	28.2819	28.7325	19.7991	41.2961	37.9004	0	59.049	59.918	46.7361	39.5085	58.9292	41.8049	98.9778	75.4749	61.3521	68.7889	71.5066	63.5241	37.3835	52.5206	38.4883	40.248	43.5348	40.8573	55.5821	71.8306	77.4825	59.2203	68.6294	MIR181A2HG	MIR181A2 host gene [Source:HGNC Symbol;Acc:HGNC:37188]	antisense_RNA	9	124658467	124698631	1	56.7378	-1.62927	0.218553	-7.45479	9.00083e-14	2.49623e-12
ENSG00000224023	ENSG00000224023	8.61291	0.377495	0.403149	0.936364	0.349086	0.553694	4.85217	13.9631	5.69187	3.68138	10.4609	2.98749	0	0	0	17.3878	3.29569	0	3.02815	7.3369	25.6295	6.87104	24.7122	15.2018	7.72167	6.46927	12.4083	10.8366	10.6373	5.39355	10.681	10.9418	10.6039	14.3977	10.9894	12.2904	7.51109	5.98588	6.0376	10.1785	3.26806	EDRF1-DT	uncharacterized LOC399821 [Source:NCBI gene;Acc:399821]	lincRNA	10	125700436	125719566	-1	8.61291	-1.11081	0.647866	-1.71456	0.0864253	0.178978
ENSG00000224027	ENSG00000224027	0.0168847	-1.40697	5.06434	-0.277818	0.781152	NA	0	0	0	0	0	0	0	0	0	0	0	0	0	0	0	0	0	0	0	0	0	0	0.590963	0	0	0	0	0	0	0	0	0	0	0	0	ENSG00000224027		lincRNA	22	27563839	27573573	-1	0.0168847	0	5.06629	0	1	NA
ENSG00000224029	ENSG00000224029	0.0528753	0	5.06651	0	1	NA	0	0	0	0	0	0	0	0	0	0	0	0	0	0	0	0	0	0	0	0	0	0	0	0	0	0	0	0	0	0	0	0	0	1.85063	0	ENSG00000224029		sense_intronic	6	150624677	150626086	1	0.0528753	0	5.06629	0	1	NA
ENSG00000224031	ENSG00000224031	3.2151	-0.372383	0.575632	-0.64691	0.51769	0.7102	1.61739	3.49077	3.79458	3.68138	0	8.96248	0	15.324	0	2.17348	1.64784	0	6.05631	3.66845	3.01523	0	0	3.80044	3.50985	3.59404	2.06805	4.24041	5.90963	2.39714	4.51888	1.09418	3.92738	2.29054	2.11334	3.32173	3.00444	5.98588	3.0188	1.85063	2.45105	ENSG00000224031	TCEAL3 antisense RNA 1 [Source:HGNC Symbol;Acc:HGNC:41191]	antisense_RNA	X	103626076	103626492	-1	3.2151	-0.213266	0.77669	-0.274583	0.783636	0.870394
ENSG00000224032	ENSG00000224032	994.866	-0.075865	0.05832	-1.30084	0.193313	0.370459	920.294	1151.95	1089.05	1039.99	1108.85	1053.09	814.52	986.484	896.9	984.587	1049.68	1123.84	1165.84	996.596	940.753	1035.81	975.183	927.308	1023.47	1067.43	1022.3	1074.71	910.675	955.858	927.604	943.548	951.996	952.863	957.765	1003.83	935.131	932.087	992.179	917.914	990.224	ENSG00000224032	EPB41L4A antisense RNA 1 [Source:HGNC Symbol;Acc:HGNC:30749]	lincRNA	5	112160526	112164276	1	994.866	-0.124094	0.0656384	-1.89057	0.0586817	0.132597
ENSG00000224040	ENSG00000224040	0.198044	-1.72282	2.41672	-0.712874	0.475924	NA	0	0	0	0	0	0	0	0	0	0	0	0	0	0	0	1.71776	0	0	0	0.718808	0.689349	0.942314	0.295482	0	0	0.364727	0	0	0.422667	0	0	0.855126	0	0.925317	0	ENSG00000224040	high mobility group nucleosome binding domain 1 pseudogene 4 [Source:HGNC Symbol;Acc:HGNC:39336]	processed_pseudogene	1	182942115	182942404	-1	0.198044	0	2.46661	0	1	NA
ENSG00000224043	ENSG00000224043	22.9308	0.133094	0.216221	0.615544	0.538195	0.725984	33.9652	22.69	22.7675	14.7255	27.8956	22.4062	4.24229	7.66201	9.89955	21.7348	34.6047	37.9355	25.7393	17.1194	24.1219	8.5888	13.3066	19.0022	28.7808	28.0335	22.0592	21.6732	24.2295	20.9749	28.7565	27.7192	25.1352	23.5598	24.0921	29.8956	26.2888	31.6397	25.1567	17.581	28.5956	ENSG00000224043	CCNT2 antisense RNA 1 [Source:HGNC Symbol;Acc:HGNC:40130]	antisense_RNA	2	134735464	134918710	-1	22.9308	-0.374908	0.305544	-1.22702	0.219816	0.359842
ENSG00000224046	ENSG00000224046	20.4185	-0.0523069	0.317516	-0.164738	0.86915	0.938972	16.1739	19.1992	30.3567	22.0882	45.3304	13.4437	8.48458	9.57751	15.8393	36.9492	23.0698	0	33.3097	34.2389	51.259	22.3309	30.4151	20.9025	16.1453	9.3445	15.855	17.904	25.4114	18.5778	20.1296	16.048	14.5313	14.3977	15.6387	20.2626	9.76442	8.55126	20.1253	12.0291	26.9615	DMTF1-AS1		antisense_RNA	7	87151423	87152420	-1	20.4185	-0.635711	0.385121	-1.65068	0.0988043	0.197641
ENSG00000224050	ENSG00000224050	22.7892	-0.00652549	0.154727	-0.0421742	0.96636	0.986337	0	1.74538	0	0	0	0	0	0	0	0	0	0	0	0	0	0	0	0	52.6478	51.0354	54.4586	44.2887	38.1171	42.5491	39.8483	44.4967	54.5905	47.774	49.0294	43.1825	44.3154	41.046	38.2381	55.519	54.7401	ENSG00000224050		lincRNA	22	32273420	32277186	1	22.7892	-0.343082	1.18512	-0.28949	0.772206	0.861466
ENSG00000224051	ENSG00000224051	277.637	0.383949	0.14287	2.68741	0.00720092	0.026993	229.669	254.826	258.032	241.13	259.778	312.193	248.881	392.678	293.027	306.461	242.233	505.016	327.041	224.998	214.082	254.228	275.637	237.528	198.657	229.3	370.181	212.021	212.156	243.909	294.138	319.865	318.903	302.024	317.001	357.751	272.653	229.174	292.824	205.42	263.896	CPTP	ceramide-1-phosphate transfer protein [Source:HGNC Symbol;Acc:HGNC:28116]	protein_coding	1	1324756	1328897	1	277.637	0.343908	0.153277	2.2437	0.0248521	0.0671554
ENSG00000224054	ENSG00000224054	0.0807297	0	5.06651	0	1	NA	0	0	0	0	0	0	0	0	0	0	0	0	0	0	0	0	0	1.90022	0	0	0	0	0	0	0	0	0	0	0	0	0	0	0	0.925317	0	ENSG00000224054		processed_pseudogene	X	44466691	44468955	1	0.0807297	0	5.06629	0	1	NA
ENSG00000224057	ENSG00000224057	0.267822	0.549399	3.03299	0.181141	0.856257	NA	0	0	0	0	0	0	0	0	0	0	4.94353	0	0	0	0	0	0	0	0	0.718808	0	0	0.295482	0	0	0.364727	0	1.30888	0	0	0	0	0	0.925317	0.817016	EGFR-AS1	EGFR antisense RNA 1 [Source:HGNC Symbol;Acc:HGNC:40207]	antisense_RNA	7	55179750	55188934	-1	0.267822	1.53235	3.06936	0.499239	0.617611	NA
ENSG00000224059	ENSG00000224059	0.0889352	-2.40612	4.95686	-0.485414	0.627383	NA	0	0	0	0	0	0	0	0	0	0	0	0	0	0	0	0	0	0	0.70197	0.718808	0	0.471157	0.295482	0	0	0	0	0	0	0	0	0	0	0.925317	0	ENSG00000224059	heat shock protein family A (Hsp70) member 8 pseudogene 16 [Source:HGNC Symbol;Acc:HGNC:44931]	processed_pseudogene	7	85027828	85029692	1	0.0889352	0	4.97107	0	1	NA
ENSG00000224063	ENSG00000224063	16.3575	-0.043399	0.589237	-0.073653	0.941287	0.974228	45.2869	95.9961	70.1998	82.8309	87.1739	82.1561	0	0	0	0	0	0	18.1689	12.2282	9.0457	17.1776	19.0094	13.3016	0	0	0.689349	0.471157	2.65934	1.19857	0.821615	0.729453	0.785475	1.30888	1.268	1.32869	1.50222	3.4205	2.01253	0.925317	0.817016	ENSG00000224063		antisense_RNA	2	187003220	187554663	1	16.3575	-7.79546	0.868719	-8.97351	2.87217e-19	1.24416e-17
ENSG00000224066	ENSG00000224066	24.1452	0.120507	0.282449	0.42665	0.669635	0.821232	16.1739	20.9446	13.281	29.451	22.6652	16.4312	29.696	26.817	33.6585	28.2552	4.94353	21.3387	40.8801	18.3423	13.5686	17.1776	17.1085	5.70067	14.0394	22.283	41.361	16.4905	29.5482	28.1663	32.4538	28.4487	23.1715	25.8503	29.1641	26.2417	30.7955	35.0602	41.2569	29.6102	14.7063	ENSG00000224066		antisense_RNA	1	32204769	32206814	-1	24.1452	0.280735	0.353179	0.794878	0.426684	0.574966
ENSG00000224067	ENSG00000224067	1.23046	-1.96886	1.10319	-1.7847	0.0743097	NA	0	0	0	0	3.48696	1.49375	0	0	0	4.34696	0	0	6.05631	0	3.01523	0	0	7.60089	2.80788	4.31285	3.44675	0.471157	0.590963	0.599284	0.821615	0.729453	1.17821	0.327219	0	0	0	0.855126	0	0.925317	0	ENSG00000224067		processed_pseudogene	9	111802980	111803435	1	1.23046	-0.335085	1.49188	-0.224606	0.822286	0.892814
ENSG00000224072	ENSG00000224072	1.20459	-0.607144	0.743506	-0.816596	0.414159	NA	0	6.98154	0	0	0	0	0	0	0	0	0	0	0	2.44563	0	3.43552	0	0	1.40394	2.15642	3.44675	1.88463	2.65934	1.19857	0.821615	1.09418	1.96369	1.96332	0.845335	1.66087	3.00444	1.71025	0	1.85063	1.63403	VEZTP1		processed_pseudogene	X	46454097	46457199	-1	1.20459	-1.72435	1.25712	-1.37166	0.170168	0.298022
ENSG00000224077	ENSG00000224077	0.0232973	0.391091	5.06651	0.0771914	0.938471	NA	0	0	0	0	0	0	0	0	0	0	0	0	0	0	0	0	0	0	0	0	0	0	0	0	0	0	0.392738	0	0.422667	0	0	0	0	0	0	ENSG00000224077		antisense_RNA	11	117098987	117108170	1	0.0232973	0	5.06629	0	1	NA
ENSG00000224078	ENSG00000224078	2015.27	-14.2958	0.727024	-19.6634	4.43632e-86	3.17228e-83	4973.47	4344.26	4481.4	5538.63	4744	4688.87	0	0	0	0	0	0	1438.37	1528.52	1522.69	1398.26	1475.13	1599.99	5843.9	4570.9	4313.95	5330.67	4925.09	4897.35	0.410808	0.364727	0.392738	0	0	0.332173	642.198	728.567	430.682	551.489	564.558	ENSG00000224078	small nucleolar RNA host gene 14 [Source:HGNC Symbol;Acc:HGNC:37462]	processed_transcript	15	24978583	25419462	1	2015.27	-13.7518	0.837917	-16.4119	1.57221e-60	3.64753e-58
ENSG00000224080	ENSG00000224080	8.15124	-0.200627	0.385902	-0.51989	0.603141	0.776055	8.08694	17.4538	13.281	1.84069	1.74348	4.48124	12.7269	1.9155	0	17.3878	1.64784	0	9.08447	7.3369	4.52285	8.5888	0	5.70067	11.9335	10.7821	9.65089	9.89429	14.1831	14.3828	10.681	10.2124	12.5676	10.471	9.72135	8.30434	4.50666	14.5371	3.0188	6.47722	8.17016	ENSG00000224080	ubiquitin conjugating enzyme E2 F (putative) pseudogene 1 [Source:HGNC Symbol;Acc:HGNC:44535]	processed_pseudogene	3	37143512	37143958	-1	8.15124	-0.424439	0.556263	-0.763018	0.445452	0.591941
ENSG00000224081	ENSG00000224081	25.0653	-0.685022	0.327379	-2.09244	0.036399	0.103299	27.4956	22.69	28.4594	36.8137	29.6391	5.97499	29.696	0	33.6585	26.0818	41.1961	0	39.366	28.1248	24.1219	34.3552	76.0376	24.7029	32.9926	28.0335	23.4379	29.6829	29.8437	32.9606	20.9512	20.06	13.7458	17.9971	17.752	19.5982	14.2711	17.9576	12.0752	20.357	17.1573	SLC44A3-AS1	SLC44A3 antisense RNA 1 [Source:HGNC Symbol;Acc:HGNC:49057]	transcribed_processed_pseudogene	1	94613814	94855426	-1	25.0653	-0.159975	0.382966	-0.417727	0.676147	0.786081
ENSG00000224083	ENSG00000224083	0.298586	1.23477	2.08062	0.59346	0.552873	NA	0	0	0	0	1.74348	0	0	0	0	0	0	0	0	3.66845	0	0	0	0	0	0	0	0	0	1.19857	0.410808	0.364727	0.392738	0.327219	0.422667	0.99652	0	0	0	0.925317	0	MTCO1P11	mitochondrially encoded cytochrome c oxidase I pseudogene 11 [Source:HGNC Symbol;Acc:HGNC:52013]	unprocessed_pseudogene	9	5096666	5098193	1	0.298586	-0.343093	2.18893	-0.15674	0.87545	NA
ENSG00000224086	ENSG00000224086	216.624	0.407696	0.114663	3.55561	0.000377103	0.0021118	244.226	221.664	210.599	219.042	230.139	210.618	246.053	356.284	306.886	252.124	212.572	149.371	205.915	223.776	162.823	182.083	163.481	209.024	160.049	159.575	241.272	193.174	179.653	199.561	251.004	257.862	259.207	223.491	247.261	264.41	180.266	200.1	175.09	167.482	215.692	ENSG00000224086		antisense_RNA	22	21938293	21977632	1	216.624	0.19252	0.129784	1.48339	0.13797	0.253943
ENSG00000224093	ENSG00000224093	3.98205	0.0491785	0.421721	0.116614	0.907166	0.957787	0	6.98154	5.69187	7.36275	5.23043	1.49375	0	0	0	6.52044	4.94353	0	4.54223	2.44563	3.01523	0	5.70282	0	3.50985	2.87523	3.44675	3.76925	7.38704	5.39355	3.69727	4.01199	5.10559	4.90829	6.76268	3.98608	5.25777	9.40639	3.0188	5.5519	7.35315	ENSG00000224093		antisense_RNA	1	93592199	93605573	1	3.98205	-1.21155	0.769415	-1.57464	0.115339	0.222117
ENSG00000224094	ENSG00000224094	2.59539	-1.09297	0.532311	-2.05325	0.0400482	0.11128	3.23478	0	3.79458	0	1.74348	4.48124	7.07048	0	11.8795	2.17348	1.64784	0	1.51408	2.44563	1.50762	0	0	1.90022	4.21182	1.43762	2.06805	4.71157	3.54578	5.99284	1.64323	1.45891	1.96369	1.96332	2.11334	1.32869	2.25333	3.4205	5.03133	1.85063	2.45105	ENSG00000224094	ribosomal protein S24 pseudogene 8 [Source:HGNC Symbol;Acc:HGNC:37016]	processed_pseudogene	3	45159774	45160175	-1	2.59539	0.804626	0.764215	1.05288	0.292396	0.44303
ENSG00000224097	ENSG00000224097	11.0684	-0.0743395	0.389063	-0.191073	0.848468	0.927739	24.2608	13.9631	7.58917	11.0441	8.71739	4.48124	19.7974	34.479	5.93973	0	18.1263	0	18.1689	7.3369	6.03047	12.0243	9.50471	1.90022	6.31773	13.6573	17.9231	8.95198	11.2283	10.7871	11.0918	9.48289	8.64023	12.4343	11.8347	11.6261	10.5155	7.69613	8.05013	14.8051	8.98718	LOC401127		transcribed_processed_pseudogene	4	39480255	39481905	1	11.0684	0.21871	0.470485	0.46486	0.642031	0.759173
ENSG00000224099	ENSG00000224099	0.0710225	0.391091	5.06651	0.0771914	0.938471	NA	0	0	0	0	0	0	0	0	0	0	0	0	0	0	0	0	0	0	0	0	0	0	0	0	0.410808	0.364727	0	0	0	0	0	1.71025	0	0	0	ENSG00000224099		lincRNA	2	195448532	195478925	1	0.0710225	0	5.06629	0	1	NA
ENSG00000224106	ENSG00000224106	0.733477	-1.01685	1.43046	-0.710853	0.477175	NA	0	0	1.89729	0	3.48696	0	0	0	0	0	0	0	6.05631	1.22282	0	0	1.90094	0	1.40394	0.718808	0	0.942314	0.886445	0.599284	0.410808	0.364727	1.17821	0.327219	0	0	0	4.27563	0	0	0	ENSG00000224106	cytochrome P450 family 4 subfamily F member 25, pseudogene [Source:HGNC Symbol;Acc:HGNC:39949]	unprocessed_pseudogene	9	64465463	64466498	1	0.733477	-1.333	1.67472	-0.795956	0.426057	0.574393
ENSG00000224107	ENSG00000224107	0.0697912	-0.0898011	5.06651	-0.0177244	0.985859	NA	0	0	0	0	0	0	0	0	0	0	0	0	0	0	0	0	0	0	0.70197	0	0	0	0	0	0	0	0.392738	0	0.422667	0	0	0	0	0.925317	0	ETDB	embryonic testis differentiation homolog B [Source:HGNC Symbol;Acc:HGNC:44269]	protein_coding	X	135118955	135120526	-1	0.0697912	0	5.06629	0	1	NA
ENSG00000224109	ENSG00000224109	2.19725	0.868557	0.850906	1.02074	0.307376	0.509843	0	0	0	0	0	0	14.141	0	1.97991	8.69392	3.29569	0	3.02815	2.44563	12.0609	0	0	5.70067	0.70197	1.43762	0.689349	1.41347	1.18193	0.599284	2.46485	0.729453	3.53464	1.96332	0.845335	1.66087	1.50222	0	1.00627	0.925317	4.9021	CENPVL3	centromere protein V like 3 [Source:HGNC Symbol;Acc:HGNC:43880]	protein_coding	X	51618055	51618918	-1	2.19725	3.94847	1.13726	3.47191	0.000516779	0.00272067
ENSG00000224114	ENSG00000224114	31.5014	-1.36117	0.18343	-7.42065	1.16545e-13	3.43294e-12	0	0	0	0	0	0	0	0	0	0	0	0	0	2.44563	0	0	0	0	84.9384	129.386	93.0622	86.2217	76.2343	110.268	25.8809	34.2843	38.4883	39.2663	43.9574	42.8504	69.8532	61.5691	65.4073	59.2203	39.2168	RPS14P1		processed_pseudogene	1	206695837	206696269	-1	31.5014	0	1.18983	0	1	1
ENSG00000224116	ENSG00000224116	3.01992	0.842985	0.81138	1.03895	0.298827	0.500588	0	0	0	0	0	0	0	0	19.7991	4.34696	3.29569	0	0	0	12.0609	0	0	1.90022	2.10591	2.15642	6.89349	4.71157	0.590963	3.5957	7.80535	3.64727	7.06928	4.58107	5.49468	6.97564	1.50222	2.56538	1.00627	2.77595	0.817016	INHBA-AS1	INHBA antisense RNA 1 [Source:HGNC Symbol;Acc:HGNC:40303]	antisense_RNA	7	41693916	41779388	1	3.01992	3.83834	1.18991	3.22574	0.00125646	0.00580317
ENSG00000224117	ENSG00000224117	0.0234747	0.391091	5.06651	0.0771914	0.938471	NA	0	0	0	0	0	0	0	0	0	0	0	0	0	0	0	0	0	0	0	0	0	0	0	0	0.821615	0	0	0	0	0	0	0	0	0	0	ENSG00000224117	protein tyrosine phosphatase, non-receptor type 2 pseudogene 2 [Source:HGNC Symbol;Acc:HGNC:9654]	processed_pseudogene	13	30553670	30554693	1	0.0234747	0	5.06629	0	1	NA
ENSG00000224126	ENSG00000224126	1.34131	0.576449	0.652872	0.882943	0.377267	NA	0	0	0	0	0	2.98749	0	0	0	2.17348	1.64784	2.37097	0	4.89127	0	1.71776	0	0	1.40394	1.43762	1.3787	1.88463	1.18193	1.19857	1.23242	2.18836	2.35643	1.6361	2.536	2.65739	3.75555	1.71025	1.00627	2.77595	0.817016	ENSG00000224126		processed_pseudogene	17	18677261	18677757	1	1.34131	0.615739	1.25141	0.492036	0.622694	0.744211
ENSG00000224128	ENSG00000224128	6.32521	-0.0827295	0.377456	-0.219176	0.826513	0.915849	4.85217	8.72692	0	9.20344	13.9478	1.49375	8.48458	9.57751	7.91964	0	3.29569	0	9.08447	11.0054	6.03047	10.3066	9.50471	1.90022	3.50985	7.90689	10.3402	7.53851	5.90963	9.58854	7.80535	5.83563	7.46202	5.23551	8.87602	6.97564	3.00444	4.27563	1.00627	8.32785	2.45105	ENSG00000224128	long intergenic non-protein coding RNA 1248 [Source:HGNC Symbol;Acc:HGNC:49842]	antisense_RNA	2	5602505	5691488	-1	6.32521	-0.289633	0.563847	-0.513674	0.60748	0.731803
ENSG00000224132	ENSG00000224132	0.0703569	-0.0898011	5.06651	-0.0177244	0.985859	NA	0	0	0	0	0	0	0	0	0	0	0	0	0	0	1.50762	0	0	0	0	0	0	0	0.295482	0	0	0	0	0.327219	0	0.332173	0	0	0	0	0	ENSG00000224132		lincRNA	2	237257091	237257676	1	0.0703569	0	5.06629	0	1	NA
ENSG00000224141	ENSG00000224141	2.52519	0.475073	0.538284	0.88257	0.377469	0.583463	0	1.74538	0	0	6.97391	0	0	0	0	0	0	0	1.51408	6.11409	1.50762	1.71776	7.60377	1.90022	8.42364	2.87523	3.44675	2.35578	2.65934	1.19857	4.51888	4.37672	5.89107	3.92663	5.07201	4.65043	3.00444	3.4205	0	1.85063	1.63403	MIR548XHG	MIR548X host gene [Source:HGNC Symbol;Acc:HGNC:52006]	lincRNA	21	18561265	18760003	-1	2.52519	-2.04392	1.14611	-1.78335	0.074529	0.159708
ENSG00000224142	ENSG00000224142	0.172252	-0.0898011	5.06651	-0.0177244	0.985859	NA	0	0	0	0	0	0	0	0	0	0	0	0	0	0	0	0	0	3.80044	0	0.718808	0	0	0	0	0	0	0	0.654439	0	0	0	0.855126	0	0	0	ENSG00000224142	AMMECR1 intronic transcript 1 [Source:HGNC Symbol;Acc:HGNC:41306]	sense_intronic	X	110305420	110307221	-1	0.172252	0	5.06629	0	1	NA
ENSG00000224149	ENSG00000224149	0.515276	2.11011	2.77421	0.760615	0.446887	NA	0	0	0	0	10.4609	0	0	0	0	0	0	0	3.02815	0	0	0	0	1.90022	0	0	0	0	0	0	0.410808	0	0.392738	0	0.845335	0.99652	0	0	0	0	0	ENSG00000224149		antisense_RNA	1	75129974	75132576	-1	0.515276	-2.32479	2.78276	-0.835428	0.403477	NA
ENSG00000224152	ENSG00000224152	60.1476	0.0342201	0.242144	0.141321	0.887616	0.948935	59.8434	85.5238	66.4052	90.1937	40.1	65.7249	65.0484	97.6906	57.4174	56.5105	60.9702	0	57.535	80.7059	70.858	44.6618	43.7216	121.614	54.7537	53.9106	45.4971	51.8272	47.5725	62.9248	55.8698	49.6028	56.5542	59.5539	46.9161	55.1408	63.8443	49.5973	70.4386	47.1912	69.4464	BAZ2B-AS1		antisense_RNA	2	159615296	159617082	1	60.1476	-0.250249	0.269796	-0.927548	0.353642	0.505072
ENSG00000224153	ENSG00000224153	1.20759	0.0429423	1.08442	0.0395994	0.968413	NA	0	3.49077	0	0	0	0	0	0	0	2.17348	0	0	0	7.3369	0	0	0	0	0.70197	1.43762	0	1.41347	2.65934	0	0.821615	1.82363	1.96369	0.327219	0.845335	0.99652	2.25333	4.27563	0	6.47722	3.26806	LINC02054	long intergenic non-protein coding RNA 2054 [Source:HGNC Symbol;Acc:HGNC:52894]	lincRNA	3	184401537	184439648	1	1.20759	-0.343089	1.50619	-0.227785	0.819813	0.891654
ENSG00000224155	ENSG00000224155	0.0205185	-0.570693	5.06651	-0.11264	0.910316	NA	0	0	0	0	0	0	0	0	0	0	0	0	0	0	0	0	0	0	0	0	0	0	0.295482	0	0	0	0	0	0.422667	0	0	0	0	0	0	ENSG00000224155		processed_pseudogene	7	56304678	56305526	-1	0.0205185	0	5.06629	0	1	NA
ENSG00000224157	ENSG00000224157	0.414652	1.20283	3.74143	0.321489	0.74784	NA	0	0	0	0	0	0	9.89868	0	0	0	0	0	0	0	1.50762	0	0	0	0	0	0	0	0.590963	0	0	2.18836	0	0.327219	0	0	0	0	0	0	0	HCG14	HLA complex group 14 (non-protein coding) [Source:HGNC Symbol;Acc:HGNC:18323]	antisense_RNA	6	28896530	28897322	1	0.414652	2.40627	3.7559	0.640663	0.521741	NA
ENSG00000224163	ENSG00000224163	0.170059	-1.00752	3.19038	-0.3158	0.752154	NA	0	0	0	1.84069	0	0	0	0	0	0	0	0	0	0	0	0	0	0	0.70197	0	0	0	0.295482	0	0	0	0	0.327219	0	0	0	0.855126	1.00627	0.925317	0	LOC392787		unprocessed_pseudogene	7	128912732	128914063	-1	0.170059	-0.343099	3.19466	-0.107398	0.914474	NA
ENSG00000224165	ENSG00000224165	52.3374	-0.264855	0.181103	-1.46245	0.143617	0.2987	59.8434	41.8892	41.7404	44.1765	38.3565	52.2811	8.48458	21.0705	41.5781	49.99	60.9702	75.8709	42.3942	30.5704	39.198	61.8394	55.1273	57.0067	67.3891	76.1937	86.1687	67.8466	74.4614	64.1234	60.3887	57.6268	58.9106	60.8628	58.7508	66.1025	45.8177	34.205	44.2757	46.2659	40.0338	DNAJC27-AS1	DNAJC27 antisense RNA 1 [Source:HGNC Symbol;Acc:HGNC:42943]	antisense_RNA	2	24971390	25039694	1	52.3374	-0.162243	0.237591	-0.682866	0.494691	0.639104
ENSG00000224167	ENSG00000224167	1.74949	5.97499	0.99794	5.98733	2.13315e-09	NA	0	0	0	0	0	0	0	0	0	0	0	0	0	0	0	0	0	0	0	0	0	0	0	0	7.39454	5.4709	5.49833	8.18049	4.22668	7.63999	6.00887	3.4205	2.01253	6.47722	4.9021	ENSG00000224167		lincRNA	1	112850028	112877871	1	1.74949	0	1.29205	0	1	1
ENSG00000224172	ENSG00000224172	0.0647128	-0.0898011	5.06651	-0.0177244	0.985859	NA	0	0	0	0	0	0	0	0	0	0	0	0	0	0	0	0	0	1.90022	0	0	0	0	0	0	0	0.364727	0	0	0	0	0	0	0	0	0	ENSG00000224172		processed_pseudogene	7	64735933	64736743	-1	0.0647128	0	5.06629	0	1	NA
ENSG00000224174	ENSG00000224174	3.94403	0.0786616	0.663609	0.118536	0.905643	0.95723	4.85217	3.49077	0	0	12.2043	1.49375	9.89868	0	5.93973	0	0	0	1.51408	1.22282	7.53808	0	0	5.70067	6.31773	5.03166	0.689349	2.82694	3.84126	3.5957	6.16212	3.28254	2.74916	2.29054	5.07201	3.98608	13.52	7.69613	3.0188	1.85063	12.2552	ENSG00000224174		lincRNA	1	16520694	16521796	1	3.94403	-0.35768	0.861448	-0.415208	0.677989	0.787401
ENSG00000224183	ENSG00000224183	2.22143	0.144239	0.732469	0.196922	0.843889	0.925422	6.46955	8.72692	0	1.84069	0	10.4562	0	1.9155	0	0	1.64784	0	0	1.22282	1.50762	0	0	1.90022	2.10591	1.43762	3.44675	2.35578	2.65934	0.599284	2.05404	1.09418	2.35643	3.92663	0.845335	3.65391	9.01331	0.855126	4.02507	0	1.63403	ENSG00000224183	succinate dehydrogenase complex subunit D pseudogene 6 [Source:HGNC Symbol;Acc:HGNC:10689]	processed_pseudogene	1	25294164	25294643	-1	2.22143	-2.79106	1.09981	-2.53777	0.0111561	0.0354502
ENSG00000224184	ENSG00000224184	1.32897	1.56396	1.32534	1.18005	0.23798	NA	6.46955	0	0	0	0	0	0	0	5.93973	4.34696	6.59137	0	0	1.22282	3.01523	5.15328	0	1.90022	0	0	0	1.88463	0	0	1.64323	0.729453	1.57095	0.981658	0.845335	0.332173	2.25333	0	0	0	1.63403	MIR3681HG	MIR3681 host gene [Source:HGNC Symbol;Acc:HGNC:52001]	lincRNA	2	11848622	12578348	1	1.32897	1.34256	1.35772	0.988832	0.322745	0.475496
ENSG00000224185	ENSG00000224185	0.66228	1.10384	1.17201	0.941835	0.346277	NA	0	0	1.89729	0	0	0	0	0	0	0	0	0	0	0	0	0	0	3.80044	2.10591	0	0	0.471157	0.590963	0.599284	2.05404	1.82363	1.17821	0.981658	1.69067	0.332173	0	1.71025	3.0188	0.925317	0	ENSG00000224185	sorting nexin 18 pseudogene 9 [Source:HGNC Symbol;Acc:HGNC:39617]	processed_pseudogene	9	64439346	64440180	1	0.66228	-0.34309	1.53319	-0.223776	0.822932	NA
ENSG00000224186	ENSG00000224186	1.76666	-0.0408227	0.755395	-0.0540414	0.956902	NA	0	0	0	3.68138	5.23043	0	0	0	0	0	0	0	0	2.44563	4.52285	0	11.4056	0	2.10591	2.87523	2.06805	2.35578	1.47741	4.79427	1.64323	2.55309	3.1419	3.27219	2.11334	2.32521	3.00444	0	0	0	0.817016	PITX1-AS1	chromosome 5 open reading frame 66 [Source:HGNC Symbol;Acc:HGNC:48332]	antisense_RNA	5	135033280	135358219	1	1.76666	-2.0592	1.24395	-1.65536	0.0978504	0.196274
ENSG00000224189	ENSG00000224189	4.44058	0.332827	0.468755	0.710024	0.477689	0.676351	0	10.4723	9.48646	1.84069	3.48696	5.97499	11.3128	0	3.95982	0	3.29569	0	1.51408	12.2282	6.03047	10.3066	7.60377	13.3016	3.50985	2.15642	5.5148	3.2981	5.02319	2.99642	3.28646	4.37672	5.49833	5.56273	4.64934	5.31478	0.751109	0	0	1.85063	0.817016	HAGLR	HOXD antisense growth-associated long non-coding RNA [Source:HGNC Symbol;Acc:HGNC:43755]	antisense_RNA	2	176173195	176188958	-1	4.44058	-0.547698	0.664311	-0.82446	0.409678	0.55926
ENSG00000224192	ENSG00000224192	0.109025	1.91334	3.97896	0.480863	0.630614	NA	0	0	0	0	0	0	0	0	0	0	0	0	0	0	1.50762	0	0	0	0	0	0	0	0	0	0.410808	0	0.392738	0.327219	0.845335	0.332173	0	0	0	0	0	ENSG00000224192		antisense_RNA	22	26241331	26254092	-1	0.109025	0	4.02323	0	1	NA
ENSG00000224194	ENSG00000224194	0.0476941	-0.926075	5.06434	-0.182862	0.854907	NA	0	0	0	0	0	0	0	0	0	0	0	0	0	0	0	0	0	0	0	0	0	0	0.590963	0	0	0	0	0.327219	0	0	0.751109	0	0	0	0	ENSG00000224194		antisense_RNA	2	15668684	15680484	-1	0.0476941	0	5.06629	0	1	NA
ENSG00000224195	ENSG00000224195	0.107168	-0.61515	4.05593	-0.151667	0.87945	NA	0	0	0	0	0	0	0	0	0	0	0	0	0	0	0	0	0	0	0	0	1.3787	0	0.295482	0.599284	0	0.364727	0.785475	0.327219	0	0	0	0	0	0	0	ENSG00000224195		antisense_RNA	10	73813518	73814737	1	0.107168	0	4.09626	0	1	NA
ENSG00000224204	ENSG00000224204	1.64107	0.349024	0.975207	0.357898	0.72042	NA	0	10.4723	1.89729	7.36275	3.48696	0	0	0	0	0	0	0	1.51408	0	3.01523	5.15328	0	0	1.40394	0.718808	1.3787	0	1.47741	0.599284	0.410808	1.82363	0.392738	1.30888	0.422667	2.65739	0	1.71025	6.0376	0.925317	3.26806	PHEX-AS1	PHEX antisense RNA 1 [Source:HGNC Symbol;Acc:HGNC:40445]	antisense_RNA	X	22162733	22172983	-1	1.64107	-3.45814	1.21764	-2.84004	0.00451084	0.0168609
ENSG00000224208	ENSG00000224208	0.101839	-0.570693	5.06651	-0.11264	0.910316	NA	0	0	0	1.84069	0	0	0	0	0	0	0	0	0	0	0	0	0	0	0	0	0	0.471157	0	0	0	0	0	0.327219	0	0	0	0	0	0.925317	0	ENSG00000224208		processed_pseudogene	X	71314912	71315879	-1	0.101839	-0.34312	5.06629	-0.0677262	0.946004	NA
ENSG00000224215	ENSG00000224215	1.13118	1.30757	1.31615	0.993487	0.320473	NA	1.61739	1.74538	0	0	0	2.98749	0	0	0	4.34696	0	0	3.02815	0	0	0	7.60377	0	2.10591	0	0	0.942314	0	0	1.23242	1.82363	1.17821	1.6361	0	1.32869	3.00444	0	0	0.925317	4.08508	C10orf67-AS1		antisense_RNA	10	23343957	23345181	1	1.13118	-0.695477	1.56906	-0.443243	0.65759	0.77223
ENSG00000224216	ENSG00000224216	1.24274	0.0576034	0.73753	0.078103	0.937746	NA	1.61739	0	3.79458	0	0	1.49375	0	0	0	0	0	0	0	3.66845	0	0	0	0	0.70197	2.15642	0	2.35578	1.47741	4.19499	1.64323	1.45891	1.57095	1.30888	2.11334	3.32173	2.25333	0.855126	4.02507	1.85063	1.63403	ENSG00000224216		antisense_RNA	X	155334858	155351957	-1	1.24274	-1.71728	1.25841	-1.36464	0.172367	0.300735
ENSG00000224217	ENSG00000224217	0.0646673	-0.0898011	5.06651	-0.0177244	0.985859	NA	0	0	0	1.84069	0	0	0	0	0	0	0	0	0	0	0	0	0	0	0	0	0	0	0	0	0	0	0	0	0.422667	0	0	0	0	0	0	ENSG00000224217		processed_pseudogene	X	116748530	116748877	-1	0.0646673	-0.343134	5.06629	-0.0677289	0.946001	NA
ENSG00000224218	ENSG00000224218	0.141144	-0.0898011	5.06651	-0.0177244	0.985859	NA	0	0	0	3.68138	0	0	0	0	0	0	0	0	0	0	0	0	0	0	0	0	0	0	0	0.599284	0	0	0	0.327219	0	0.332173	0	0	0	0	0	ENSG00000224218		antisense_RNA	4	76758554	76801964	-1	0.141144	-0.824008	5.06629	-0.162645	0.870798	NA
ENSG00000224220	ENSG00000224220	0.0583405	-0.0785977	5.06166	-0.015528	0.987611	NA	0	0	0	0	0	0	0	0	0	0	0	0	0	0	0	0	0	0	0	0	0.689349	0	0.295482	0	0	0	0.392738	0	0	0.664347	0	0	0	0	0	ENSG00000224220		antisense_RNA	2	25421117	25427643	1	0.0583405	0	5.06629	0	1	NA
ENSG00000224222	ENSG00000224222	0.854801	0.738991	1.28157	0.576629	0.56419	NA	0	0	0	0	0	0	0	0	0	0	3.29569	0	3.02815	0	0	0	7.60377	0	0	0	1.3787	0.942314	0.295482	0.599284	1.23242	1.82363	1.17821	0	0.845335	0.332173	0.751109	0	3.0188	2.77595	0.817016	ENSG00000224222		lincRNA	10	69994626	70007836	-1	0.854801	1.0996	1.58799	0.692448	0.488656	0.633614
ENSG00000224223	ENSG00000224223	241.08	0.841866	0.149654	5.62541	1.85073e-08	2.58441e-07	229.669	179.775	210.599	160.14	156.913	165.806	263.022	174.311	116.815	169.531	205.98	201.532	195.316	223.776	232.173	195.825	182.49	245.129	270.96	199.829	140.627	188.463	166.356	181.583	331.111	327.889	356.213	386.119	336.021	316.229	292.933	452.362	237.479	430.272	314.551	VSTM2A-OT1	VSTM2A overlapping transcript 1 [Source:HGNC Symbol;Acc:HGNC:50770]	sense_overlapping	7	54556970	54571726	1	241.08	0.0446956	0.166437	0.268544	0.788281	0.873904
ENSG00000224227	ENSG00000224227	0.254623	-1.86928	4.64493	-0.402435	0.687364	NA	3.23478	0	0	0	0	2.98749	0	0	0	0	0	0	0	0	1.50762	0	0	0	0	0	0	0	1.18193	0	0	0	0	0	0	0	0	0	0	0	0	OR2L1P	olfactory receptor family 2 subfamily L member 1 pseudogene [Source:HGNC Symbol;Acc:HGNC:8265]	transcribed_unprocessed_pseudogene	1	247980872	247991204	1	0.254623	-1.58438	4.63775	-0.341628	0.732631	NA
ENSG00000224228	ENSG00000224228	0.03941	1.17762	5.05367	0.233022	0.815744	NA	0	0	0	0	0	0	0	0	0	0	0	0	0	0	0	0	0	0	0	0	0	0	0	0	0	0	0.392738	0.654439	0	0.332173	0	0	0	0	0	ENSG00000224228		lincRNA	1	172775905	173064015	1	0.03941	0	5.06629	0	1	NA
ENSG00000224232	ENSG00000224232	1.02287	1.6516	1.33854	1.23389	0.217246	NA	0	0	0	1.84069	0	1.49375	0	0	0	0	4.94353	0	7.57039	0	0	0	0	7.60089	0.70197	0	0	0	0.295482	1.19857	2.46485	1.09418	1.17821	0.654439	0.422667	0.99652	0	1.71025	0	0	1.63403	ENSG00000224232		processed_pseudogene	2	241478316	241478993	1	1.02287	0.58526	1.57656	0.371226	0.710469	0.812234
ENSG00000224235	ENSG00000224235	0.0405937	-1.61314	5.06308	-0.318609	0.750023	NA	0	0	0	0	0	0	0	0	0	0	0	0	0	0	0	0	0	0	0.70197	0.718808	0	0	0	0	0	0	0	0	0	0	0	0	0	0	0	ENSG00000224235	long intergenic non-protein coding RNA 1773 [Source:HGNC Symbol;Acc:HGNC:52563]	lincRNA	1	87899909	87905714	-1	0.0405937	0	5.06629	0	1	NA
ENSG00000224236	ENSG00000224236	0.0597414	0.86751	5.06368	0.17132	0.863972	NA	0	0	0	0	0	0	0	0	0	0	0	0	0	0	0	0	0	0	0	0	0	0	0	0	0	0.364727	0.392738	0.327219	0	0	0	0	1.00627	0	0	MRRFP1	mitochondrial ribosome recycling factor pseudogene 1 [Source:HGNC Symbol;Acc:HGNC:35238]	processed_pseudogene	X	123116107	123117781	-1	0.0597414	0	5.06629	0	1	NA
ENSG00000224237	ENSG00000224237	0.0294054	-0.570693	5.06651	-0.11264	0.910316	NA	0	0	0	0	0	0	0	0	0	0	0	0	0	0	0	0	0	0	0.70197	0	0	0	0	0	0	0	0	0.327219	0	0	0	0	0	0	0	ENSG00000224237	mitochondrial inner membrane organizing system 1 pseudogene 3 [Source:HGNC Symbol;Acc:HGNC:44093]	processed_pseudogene	3	27214816	27215018	-1	0.0294054	0	5.06629	0	1	NA
ENSG00000224239	ENSG00000224239	0.0548121	-0.0898011	5.06651	-0.0177244	0.985859	NA	0	0	0	0	0	0	0	0	0	0	0	0	0	0	1.50762	0	0	0	0	0	0	0	0	0	0.410808	0	0	0	0	0	0	0	0	0	0	ENSG00000224239		lincRNA	3	857124	858091	1	0.0548121	0	5.06629	0	1	NA
ENSG00000224243	ENSG00000224243	6.69138	0.301807	0.363037	0.83134	0.405782	0.612156	11.3217	10.4723	3.79458	5.52206	10.4609	8.96248	0	0	3.95982	2.17348	9.88706	0	15.1408	9.78254	6.03047	3.43552	7.60377	15.2018	4.91379	6.46927	1.3787	5.18272	8.27349	5.39355	7.80535	8.02399	6.2838	5.23551	7.18535	5.97912	8.2622	3.4205	11.0689	7.40254	8.17016	SOX1-OT	SOX1 overlapping transcript [Source:HGNC Symbol;Acc:HGNC:42733]	lincRNA	13	112107119	112108015	1	6.69138	-1.61404	0.616689	-2.61728	0.00886347	0.029368
ENSG00000224251	ENSG00000224251	4.1835	0.382777	0.580724	0.659139	0.509807	0.703661	9.70433	0	0	1.84069	3.48696	10.4562	0	0	0	0	4.94353	0	7.57039	0	12.0609	12.0243	5.70282	7.60089	3.50985	3.59404	3.44675	2.82694	4.43223	2.39714	2.46485	2.91781	6.67654	2.61776	5.91735	5.97912	5.25777	3.4205	0	7.40254	8.17016	ENSG00000224251		antisense_RNA	10	4995488	4997380	1	4.1835	-2.24259	1.01584	-2.20762	0.0272707	0.072219
ENSG00000224255	ENSG00000224255	0.333534	1.79867	2.02414	0.888609	0.374213	NA	0	0	0	0	0	5.97499	0	0	0	0	0	0	0	0	1.50762	0	0	0	0	0	0	0	0.295482	0	0.410808	0.364727	0.785475	0.654439	0.422667	0.332173	0	0	0	0.925317	0	PDCL3P6	phosducin-like 3 pseudogene 6 [Source:HGNC Symbol;Acc:HGNC:44507]	processed_pseudogene	1	52179848	52180553	1	0.333534	-1.57049	2.10063	-0.747628	0.454685	NA
ENSG00000224257	ENSG00000224257	1.31551	-1.292	1.00942	-1.27994	0.200565	NA	0	0	0	1.84069	0	0	0	0	1.97991	8.69392	0	0	0	0	3.01523	0	0	1.90022	0	2.15642	4.82545	0.471157	1.18193	1.79785	0.410808	0.729453	1.57095	0.327219	0.845335	0.332173	0.751109	3.4205	8.05013	0.925317	0.817016	VWC2L-IT1	VWC2L intronic transcript 1 [Source:HGNC Symbol;Acc:HGNC:41508]	sense_intronic	2	214510196	214536890	1	1.31551	1.91682	1.34312	1.42714	0.153539	0.275961
ENSG00000224260	ENSG00000224260	0.0703082	-1.84758	5.05469	-0.365517	0.714725	NA	0	0	0	0	0	0	0	0	0	0	0	0	0	0	0	0	0	0	0	0	2.06805	0	0	0	0	0	0.392738	0	0	0	0	0	0	0	0	ENSG00000224260		lincRNA	1	209528455	209567673	-1	0.0703082	0	5.06629	0	1	NA
ENSG00000224261	ENSG00000224261	10.2934	-0.199072	0.553431	-0.359706	0.719067	0.852658	1.61739	20.9446	3.79458	3.68138	5.23043	10.4562	16.9692	0	11.8795	2.17348	4.94353	87.7257	7.57039	9.78254	4.52285	8.5888	5.70282	0	14.7414	8.6257	10.3402	10.8366	7.68252	7.1914	8.62696	8.38871	10.2112	8.18049	7.18535	8.96868	7.51109	10.2615	11.0689	8.32785	6.53613	RPSAP18	ribosomal protein SA pseudogene 18 [Source:HGNC Symbol;Acc:HGNC:36106]	processed_pseudogene	1	160266340	160267225	-1	10.2934	1.39327	0.617919	2.25478	0.0241474	0.0657075
ENSG00000224273	ENSG00000224273	0.694625	-0.602329	1.90972	-0.315401	0.752457	NA	3.23478	0	0	0	3.48696	0	0	0	0	0	0	0	0	0	0	0	11.4056	0	0	0	1.3787	0	1.18193	0.599284	0.410808	0.364727	0	0.327219	0	0.99652	0	0	0	0.925317	0	ENSG00000224273		transcribed_unprocessed_pseudogene	7	76108434	76132187	-1	0.694625	-1.69689	2.03356	-0.834442	0.404032	NA
ENSG00000224277	ENSG00000224277	0.319411	-2.20602	2.94552	-0.748939	0.453894	NA	0	0	1.89729	0	0	0	0	0	3.95982	0	0	0	0	0	0	0	0	0	0	0	3.44675	0	0.295482	0	0	0	0.392738	0	0	0.332173	0	0.855126	0	0	0	ENSG00000224277		antisense_RNA	22	23567064	23573507	1	0.319411	0.618672	3.0076	0.205703	0.837023	NA
ENSG00000224279	ENSG00000224279	0.112529	0.719047	2.97057	0.242057	0.808736	NA	0	0	0	0	0	0	0	0	0	0	0	0	0	0	0	0	0	0	0	0	0	0.471157	0.295482	0.599284	0.410808	0.364727	0.392738	0.981658	0.422667	0	0	0	0	0	0	RPS29P31	ribosomal protein S29 pseudogene 31 [Source:HGNC Symbol;Acc:HGNC:52364]	processed_pseudogene	22	38574931	38575431	-1	0.112529	0	3.04609	0	1	NA
ENSG00000224280	ENSG00000224280	11.4087	0.0826279	0.286062	0.288847	0.772699	0.885225	19.4087	10.4723	20.8702	5.52206	6.97391	7.46874	9.89868	1.9155	0	19.5613	18.1263	18.9677	6.05631	6.11409	3.01523	6.87104	5.70282	9.50111	13.3374	15.8138	12.4083	10.8366	10.3419	11.9857	17.2539	13.8596	11.7821	14.7249	13.1027	7.63999	12.0177	14.5371	14.0877	18.5063	10.6212	LOC317727		processed_pseudogene	7	16583782	16586757	-1	11.4087	-0.0628148	0.405982	-0.154723	0.87704	0.930163
ENSG00000224281	ENSG00000224281	42.1907	0.00539881	0.163573	0.0330055	0.97367	0.9899	38.8173	47.1254	32.254	34.9731	62.7652	35.8499	41.0088	26.817	45.538	23.9083	46.1396	35.5645	46.9364	50.1355	16.5838	32.6374	66.5329	34.204	47.734	35.9404	32.3994	44.2887	49.9364	48.542	44.778	39.7552	47.5213	40.9024	46.0708	43.1825	45.0666	41.046	49.307	58.295	44.1189	SLC25A5-AS1	SLC25A5 antisense RNA 1 [Source:HGNC Symbol;Acc:HGNC:43438]	processed_transcript	X	119466034	119469098	-1	42.1907	-0.183015	0.22611	-0.80941	0.418279	0.567299
ENSG00000224282	ENSG00000224282	0.0284986	-1.48605	5.06384	-0.293464	0.769168	NA	0	0	0	0	0	0	0	0	0	0	0	0	0	0	0	0	0	0	0.70197	0	0	0	0.295482	0	0	0	0	0	0	0	0	0	0	0	0	RPL9P17		processed_pseudogene	5	31822561	31823136	-1	0.0284986	0	5.06629	0	1	NA
ENSG00000224287	ENSG00000224287	6.85999	-0.0189129	0.439727	-0.0430105	0.965693	0.986093	19.4087	13.9631	5.69187	9.20344	5.23043	1.49375	11.3128	0	1.97991	4.34696	8.23922	0	15.1408	6.11409	1.50762	0	3.80188	15.2018	11.2315	6.46927	7.58284	8.48082	8.56897	5.39355	6.98373	8.75344	9.03297	6.87161	9.29869	6.3113	2.25333	2.56538	3.0188	6.47722	8.17016	MSL3P1	MSL complex subunit 3 pseudogene 1 [Source:HGNC Symbol;Acc:HGNC:17837]	transcribed_processed_pseudogene	2	233865437	233868444	-1	6.85999	-0.956866	0.5963	-1.60467	0.108566	0.212259
ENSG00000224292	ENSG00000224292	1.03305	-0.567231	0.893757	-0.634659	0.525651	NA	0	5.23615	0	0	0	1.49375	0	0	0	0	1.64784	0	0	2.44563	0	1.71776	1.90094	0	2.80788	0.718808	0.689349	1.88463	1.47741	0	1.64323	0	0.785475	1.30888	0.422667	0.99652	1.50222	1.71025	4.02507	0.925317	0.817016	PORCN-DT		antisense_RNA	X	48506523	48508838	-1	1.03305	-1.22689	1.30904	-0.937249	0.348631	0.50064
ENSG00000224294	ENSG00000224294	0.554109	-0.494058	1.34839	-0.366405	0.714063	NA	0	0	3.79458	0	0	0	0	0	0	2.17348	1.64784	0	0	1.22282	0	0	0	1.90022	1.40394	0	0.689349	0.471157	0	1.19857	0	0.364727	1.17821	0.327219	0	0.664347	1.50222	0.855126	0	0	0	PINCR	p53-induced noncoding RNA [Source:HGNC Symbol;Acc:HGNC:53590]	lincRNA	X	43176994	43226598	1	0.554109	0.137798	1.605	0.0858559	0.931581	NA
ENSG00000224295	ENSG00000224295	0.462187	-0.793903	2.29681	-0.345655	0.729602	NA	0	0	0	0	3.48696	1.49375	0	0	0	0	0	0	0	0	3.01523	5.15328	0	0	1.40394	0	0	0	0	0.599284	0	0.364727	0	0.327219	0	0.332173	0	0	0	0	0	ENSG00000224295	olfactomedin family member 5, pseudogene [Source:HGNC Symbol;Acc:HGNC:51927]	unprocessed_pseudogene	11	5518441	5524955	-1	0.462187	-1.29248	2.31992	-0.557125	0.577442	NA
ENSG00000224299	ENSG00000224299	0.0743273	0.872992	5.06356	0.172407	0.863118	NA	0	0	0	0	0	1.49375	0	0	0	0	0	0	0	0	0	0	0	0	0	0	0	0	0	0	0.410808	0.364727	0	0	0	0.332173	0	0	0	0	0	MTATP6P16	mitochondrially encoded ATP synthase 6 pseudogene 16 [Source:HGNC Symbol;Acc:HGNC:52061]	unprocessed_pseudogene	2	201550524	201551049	1	0.0743273	-0.343122	5.06629	-0.0677265	0.946003	NA
ENSG00000224302	ENSG00000224302	1.40525	0.683731	0.636778	1.07374	0.282942	NA	0	1.74538	0	1.84069	0	0	0	0	0	0	1.64784	0	1.51408	2.44563	1.50762	3.43552	0	1.90022	0	2.15642	0.689349	1.88463	2.36385	2.39714	4.10808	1.82363	1.96369	1.6361	4.22668	2.32521	2.25333	0.855126	2.01253	0	2.45105	ENSG00000224302		processed_pseudogene	10	102085476	102085730	-1	1.40525	-0.343091	1.27575	-0.268932	0.787982	0.873656
ENSG00000224307	ENSG00000224307	0.0522162	-0.651358	5.06308	-0.128649	0.897636	NA	0	0	0	0	0	0	0	0	0	0	0	0	0	0	0	0	0	0	0.70197	0	0	0.471157	0	0	0	0	0	0.654439	0	0	0	0	0	0	0	ENSG00000224307		lincRNA	9	129282458	129285728	1	0.0522162	0	5.06629	0	1	NA
ENSG00000224308	ENSG00000224308	0.0861495	0	5.06651	0	1	NA	0	0	0	0	0	0	0	0	0	0	0	0	0	0	3.01523	0	0	0	0	0	0	0	0	0	0	0	0	0	0	0	0	0	0	0	0	LINC01527	long intergenic non-protein coding RNA 1527 [Source:HGNC Symbol;Acc:HGNC:51266]	antisense_RNA	1	152930040	152949210	-1	0.0861495	0	5.06629	0	1	NA
ENSG00000224310	ENSG00000224310	1.14348	-0.453972	0.88672	-0.511967	0.608674	NA	0	0	0	0	0	0	0	0	0	0	4.94353	0	0	0	3.01523	5.15328	1.90094	1.90022	2.10591	0.718808	3.44675	2.35578	0.886445	1.79785	0.821615	0	1.17821	2.29054	2.536	1.32869	0	1.71025	1.00627	0.925317	0	LINC01567	long intergenic non-protein coding RNA 1567 [Source:HGNC Symbol;Acc:HGNC:51367]	lincRNA	16	24661422	24671062	-1	1.14348	1.55362	1.3884	1.119	0.263139	0.410983
ENSG00000224312	ENSG00000224312	0.28114	2.18745	2.49434	0.876964	0.380506	NA	0	0	0	1.84069	0	0	0	0	0	0	0	0	0	0	0	0	3.80188	0	0	0	0	0	0.295482	0	0.821615	0.729453	1.17821	0.327219	0.845335	0	0	0	0	0	0	ENSG00000224312	mitochondrial coiled-coil domain 1 pseudogene 2 [Source:HGNC Symbol;Acc:HGNC:33462]	unprocessed_pseudogene	6	29994437	29995314	-1	0.28114	-0.343094	2.59129	-0.132403	0.894666	NA
ENSG00000224315	ENSG00000224315	0.756335	1.91078	0.966809	1.97638	0.0481121	NA	1.61739	0	0	0	0	0	0	0	0	0	0	0	0	0	0	0	0	1.90022	0.70197	1.43762	0	0.471157	1.18193	0.599284	1.23242	4.01199	3.1419	3.27219	2.536	2.65739	0	1.71025	0	0	0	RPL7P7	ribosomal protein L7 pseudogene 7 [Source:HGNC Symbol;Acc:HGNC:36895]	processed_pseudogene	1	8786211	8786913	-1	0.756335	-0.343092	1.42027	-0.241567	0.809115	0.886026
ENSG00000224316	ENSG00000224316	3.00201	-0.142965	0.553909	-0.258102	0.796328	0.897532	3.23478	6.98154	5.69187	11.0441	5.23043	0	0	0	0	8.69392	1.64784	0	3.02815	2.44563	0	0	1.90094	1.90022	2.10591	1.43762	4.1361	3.76925	4.43223	1.19857	1.64323	1.45891	5.10559	2.61776	2.536	2.65739	4.50666	5.13076	1.00627	4.62659	4.9021	GTF2IP5	general transcription factor IIi pseudogene 5 [Source:HGNC Symbol;Acc:HGNC:51717]	unprocessed_pseudogene	7	65773620	65802067	1	3.00201	-1.7249	0.845707	-2.0396	0.0413902	0.101079
ENSG00000224318	ENSG00000224318	6.78966	-0.769459	0.34817	-2.21001	0.0271045	0.0813526	0	0	0	0	0	0	9.89868	0	0	6.52044	6.59137	0	0	0	4.52285	1.71776	0	1.90022	27.3768	22.283	16.5444	19.7886	15.0696	9.58854	9.03777	13.4949	14.5313	9.48936	9.72135	8.30434	9.76442	3.4205	4.02507	8.32785	5.71911	CHL1-AS2	CHL1 antisense RNA 2 [Source:HGNC Symbol;Acc:HGNC:40147]	processed_transcript	3	195758	197341	-1	6.78966	3.73554	0.972995	3.83921	0.000123429	0.000797346
ENSG00000224321	ENSG00000224321	0.178826	-0.825531	3.18657	-0.259065	0.795585	NA	0	0	0	0	0	0	0	0	0	0	0	0	0	0	0	0	0	0	0	1.43762	0.689349	0	0.590963	0	0.410808	0	0.785475	0	0	0.332173	0	0	2.01253	0	0	ENSG00000224321	ribosomal protein L12 pseudogene 14 [Source:HGNC Symbol;Acc:HGNC:36495]	processed_pseudogene	1	15792796	15793285	1	0.178826	0	3.25367	0	1	NA
ENSG00000224322	ENSG00000224322	0.122487	-0.0898011	5.06651	-0.0177244	0.985859	NA	0	0	0	0	0	0	0	0	3.95982	0	0	0	0	0	0	0	0	0	0	0	0	0	0	0	0	0	0	0.327219	0	0	0	0	0	0	0	ENSG00000224322		lincRNA	7	27361843	27409938	1	0.122487	1.09946	5.06629	0.217015	0.828196	NA
ENSG00000224324	ENSG00000224324	1.17639	1.49702	1.17402	1.27512	0.202268	NA	0	0	0	7.36275	8.71739	0	1.4141	0	0	0	0	0	0	0	0	1.71776	0	5.70067	0	1.43762	0	0	1.18193	0.599284	0.821615	1.09418	1.17821	2.29054	1.69067	2.32521	0	1.71025	1.00627	0.925317	0	ENSG00000224324	THAP domain containing 5 pseudogene 1 [Source:HGNC Symbol;Acc:HGNC:22340]	processed_pseudogene	7	158623188	158623449	-1	1.17639	-2.44757	1.36612	-1.79162	0.0731938	0.157343
ENSG00000224328	ENSG00000224328	0.199822	0.959121	5.02443	0.190891	0.848611	NA	0	0	0	0	0	0	0	0	0	0	0	0	0	0	0	0	0	0	0	0	0	0	0.295482	0	0.821615	0	0	0	0.845335	0	0	0	5.03133	0	0	MDC1-AS1	MDC1 antisense RNA 1 [Source:HGNC Symbol;Acc:HGNC:39764]	antisense_RNA	6	30703067	30713184	1	0.199822	0	5.04642	0	1	NA
ENSG00000224330	ENSG00000224330	0.172765	0.382662	4.32532	0.0884702	0.929503	NA	0	0	0	0	0	0	0	0	0	0	0	0	3.02815	0	0	0	0	0	0	0	0	0	0.590963	0	0	1.09418	0	0.327219	0	0	0	0	1.00627	0	0	ENSG00000224330		lincRNA	7	13854355	13859025	-1	0.172765	0	4.34463	0	1	NA
ENSG00000224331	ENSG00000224331	0.0746784	-0.393498	5.05351	-0.0778663	0.937934	NA	0	0	0	0	0	0	0	0	0	0	0	0	0	0	0	0	0	0	0	0	0	0.471157	0.886445	0	0.410808	0	0	0	0.845335	0	0	0	0	0	0	ENSG00000224331		processed_pseudogene	2	164687287	164687596	-1	0.0746784	0	5.06629	0	1	NA
ENSG00000224334	ENSG00000224334	1.92445	0.0713784	0.715698	0.0997325	0.920557	NA	0	0	0	0	1.74348	0	0	0	0	6.52044	0	0	0	0	4.52285	5.15328	0	1.90022	0.70197	3.59404	2.06805	3.2981	2.36385	2.99642	2.87565	1.45891	3.1419	4.25385	2.11334	1.99304	6.00887	0.855126	8.05013	0.925317	0.817016	ENSG00000224334		processed_pseudogene	22	24686923	24688087	1	1.92445	1.11719	1.31148	0.851849	0.394298	0.545224
ENSG00000224338	ENSG00000224338	0.03488	-1.05158	5.06651	-0.207556	0.835576	NA	0	0	0	0	0	0	0	0	0	0	0	0	0	0	0	0	0	0	0	0	0	0	0.295482	0	0	0	0	0	0	0	0	0	0	0.925317	0	MTCYBP45	mitochondrially encoded cytochrome b pseudogene 45 [Source:HGNC Symbol;Acc:HGNC:52313]	processed_pseudogene	1	11425257	11425821	-1	0.03488	0	5.06629	0	1	NA
ENSG00000224342	ENSG00000224342	0.471981	-0.0761883	1.5114	-0.050409	0.959797	NA	0	0	1.89729	0	0	1.49375	0	0	0	0	0	0	0	0	0	0	0	0	2.80788	0	1.3787	0	0.295482	0	0.410808	0.729453	0.785475	0.654439	0.845335	0.664347	0	0.855126	0	3.70127	0	ENSG00000224342		lincRNA	2	207173634	207222790	1	0.471981	-0.823987	1.79064	-0.460163	0.645399	NA
ENSG00000224346	ENSG00000224346	0.0381443	-1.13225	5.06308	-0.223629	0.823046	NA	0	0	0	0	0	0	0	0	0	0	0	0	0	0	0	0	0	0	0	0	0	0.942314	0	0	0	0	0.392738	0	0	0	0	0	0	0	0	BICD1P1	BICD cargo adaptor 1 pseudogene 1 [Source:HGNC Symbol;Acc:HGNC:51374]	processed_pseudogene	2	200844240	200845461	1	0.0381443	0	5.06629	0	1	NA
ENSG00000224348	ENSG00000224348	0.109105	2.64116	4.68433	0.563829	0.572871	NA	0	0	0	0	0	0	0	0	0	0	0	0	0	0	0	0	0	0	0	0	0	0	0	0	0.410808	0	1.57095	0.327219	0.845335	0.664347	0	0	0	0	0	RPL36P6		processed_pseudogene	1	241305580	241305882	-1	0.109105	0	4.73608	0	1	NA
ENSG00000224349	ENSG00000224349	1.28469	-0.56863	1.24142	-0.458047	0.646919	NA	0	0	1.89729	1.84069	0	0	0	0	0	0	0	0	1.51408	2.44563	13.5686	0	0	0	2.10591	0.718808	2.06805	1.88463	0.295482	0	0.410808	1.82363	0	0.327219	0.422667	1.66087	3.00444	0	8.05013	0.925317	0	FAM135A-AS1		antisense_RNA	6	70412828	70413950	-1	1.28469	-0.823981	1.6099	-0.511823	0.608775	0.732887
ENSG00000224356	ENSG00000224356	2.1519	0.314519	0.517868	0.607335	0.543629	0.730952	0	3.49077	0	0	5.23043	0	0	0	0	0	0	0	0	6.11409	1.50762	3.43552	1.90094	5.70067	2.10591	3.59404	3.44675	1.88463	2.95482	2.39714	3.28646	3.28254	2.74916	5.23551	2.95867	2.65739	1.50222	4.27563	2.01253	2.77595	0.817016	ENSG00000224356		sense_intronic	13	100535741	100587146	-1	2.1519	-2.04275	1.12579	-1.81449	0.0696016	0.151347
ENSG00000224358	ENSG00000224358	7.2055	0.11081	0.327645	0.3382	0.735212	0.863244	0	1.74538	5.69187	7.36275	5.23043	4.48124	0	0	0	4.34696	9.88706	0	1.51408	6.11409	9.0457	10.3066	5.70282	9.50111	11.9335	10.7821	6.20415	9.89429	6.79608	10.7871	13.5566	8.38871	9.81844	10.7982	8.03068	9.63303	6.00887	13.682	6.0376	16.6557	12.2552	ENSG00000224358		antisense_RNA	1	165768929	165775176	1	7.2055	-0.698461	0.69558	-1.00414	0.31531	0.467367
ENSG00000224363	ENSG00000224363	0.0821321	0.893224	5.06312	0.176418	0.859966	NA	0	0	0	0	0	0	0	0	0	0	0	0	0	0	0	0	0	0	0	0	0	0	0	0	0	1.09418	0	0	0	0	0	0.855126	0	0.925317	0	ENSG00000224363		lincRNA	1	144641371	144919902	1	0.0821321	0	5.06629	0	1	NA
ENSG00000224367	ENSG00000224367	0.235179	-0.313001	2.34085	-0.133713	0.89363	NA	0	0	0	0	0	0	0	0	0	0	0	0	0	0	1.50762	0	0	0	0	0	0	1.41347	1.18193	0	0	0.364727	0	0.654439	0.845335	0.332173	0	0	1.00627	0.925317	0	ENSG00000224367	O-acyltransferase like, pseudogene [Source:HGNC Symbol;Acc:HGNC:44362]	transcribed_unitary_pseudogene	18	58996734	59069338	1	0.235179	0	2.46504	0	1	NA
ENSG00000224372	ENSG00000224372	0.0403234	-0.570693	5.06651	-0.11264	0.910316	NA	0	0	0	0	0	0	0	0	0	0	0	0	0	0	0	0	0	0	0	0	0	0	0.295482	0	0	0.364727	0	0	0	0	0.751109	0	0	0	0	ENSG00000224372	major histocompatibility complex, class I, N (pseudogene) [Source:HGNC Symbol;Acc:HGNC:19406]	unprocessed_pseudogene	6	30351416	30351550	1	0.0403234	0	5.06629	0	1	NA
ENSG00000224375	ENSG00000224375	0.0578895	-1.6549	5.05797	-0.327186	0.743527	NA	0	0	0	0	0	0	0	0	0	0	0	0	0	0	0	0	0	0	0	0	0	0.471157	0.590963	0.599284	0	0.364727	0	0	0	0	0	0	0	0	0	ENSG00000224375		lincRNA	7	134684144	134687990	1	0.0578895	0	5.06629	0	1	NA
ENSG00000224376	ENSG00000224376	10.409	0.0035058	0.455508	0.00769647	0.993859	0.998672	16.1739	0	0	3.68138	22.6652	4.48124	12.7269	0	9.89955	4.34696	9.88706	0	1.51408	8.55972	7.53808	22.3309	0	7.60089	11.2315	10.7821	12.4083	11.3078	16.8425	13.7835	11.9134	13.4949	11.3894	14.7249	14.7934	10.6296	15.7733	12.8269	8.05013	24.9836	17.9744	ENSG00000224376		processed_transcript	2	231388976	231394991	1	10.409	-0.285259	0.598406	-0.476699	0.633577	0.752448
ENSG00000224382	ENSG00000224382	0.0591575	-0.0898011	5.06651	-0.0177244	0.985859	NA	0	0	0	0	0	0	0	0	0	0	1.64784	0	0	0	0	0	0	0	0	0	0	0	0	0	0	0	0	0	0.422667	0	0	0	0	0	0	LINC00703	long intergenic non-protein coding RNA 703 [Source:HGNC Symbol;Acc:HGNC:44677]	lincRNA	10	4384246	4410612	1	0.0591575	0.618607	5.06629	0.122103	0.902818	NA
ENSG00000224383	ENSG00000224383	31.552	-0.0933491	0.225267	-0.414393	0.678586	0.827508	14.5565	13.9631	26.5621	14.7255	12.2043	25.3937	31.1101	13.4085	53.4576	28.2552	41.1961	0	30.2815	12.2282	33.1676	39.5085	22.8113	22.8027	49.1379	31.6275	49.6332	35.8079	39.5945	35.3577	36.9727	41.9436	34.1682	38.9391	35.9267	37.5356	35.3021	32.4948	47.2945	51.8177	35.1317	PRR29	proline rich 29 [Source:HGNC Symbol;Acc:HGNC:25673]	protein_coding	17	63998351	64004304	1	31.552	0.672737	0.313774	2.14402	0.0320316	0.0821569
ENSG00000224387	ENSG00000224387	0.884554	0.739521	1.20621	0.613094	0.539814	NA	1.61739	3.49077	3.79458	1.84069	0	1.49375	0	0	0	0	0	0	0	4.89127	0	0	0	0	0	0.718808	0	1.41347	1.47741	0	0.410808	2.18836	1.17821	0.327219	2.536	0	0.751109	0	2.01253	0	0.817016	ENSG00000224387		antisense_RNA	1	2492300	2493258	-1	0.884554	-2.54179	1.42396	-1.78501	0.0742595	0.159257
ENSG00000224389	ENSG00000224389	2.11197	1.26456	0.954167	1.32531	0.185069	0.358659	0	8.72692	0	1.84069	0	7.46874	0	0	0	10.8674	0	0	1.51408	3.66845	4.52285	0	0	0	2.10591	0.718808	1.3787	0.942314	0.590963	0	1.23242	2.91781	2.35643	2.61776	0.845335	3.32173	3.00444	0	8.05013	2.77595	2.45105	C4B	complement C4B (Chido blood group) [Source:HGNC Symbol;Acc:HGNC:1324]	protein_coding	6	32014762	32035418	1	2.11197	-0.869447	1.1085	-0.784345	0.432838	0.580421
ENSG00000224391	ENSG00000224391	0.254154	-0.0898011	5.06651	-0.0177244	0.985859	NA	0	0	0	0	0	0	8.48458	0	0	0	0	0	0	0	0	0	0	0	0	0	0	0	0	0	0.410808	0	0	0	0	0	0	0	0	0	0	ENSG00000224391	long intergenic non-protein coding RNA 1280 [Source:HGNC Symbol;Acc:HGNC:50336]	antisense_RNA	2	216590426	216606938	-1	0.254154	2.17596	5.04369	0.431422	0.666161	NA
ENSG00000224396	ENSG00000224396	0.0374032	-1.17812	5.06282	-0.2327	0.815995	NA	0	0	0	0	0	0	0	0	0	0	0	0	0	0	0	0	0	0	0	0	0	0	0.886445	0	0	0	0	0	0.422667	0	0	0	0	0	0	METTL15P3	methyltransferase like 15 pseudogene 3 [Source:HGNC Symbol;Acc:HGNC:39558]	processed_pseudogene	X	22435598	22436818	1	0.0374032	0	5.06629	0	1	NA
ENSG00000224404	ENSG00000224404	0.105182	0	5.06651	0	1	NA	0	0	0	3.68138	0	0	0	0	0	0	0	0	0	0	0	0	0	0	0	0	0	0	0	0	0	0	0	0	0	0	0	0	0	0	0	ENSG00000224404		lincRNA	22	34208141	34209262	-1	0.105182	-0.824026	5.06629	-0.162649	0.870795	NA
ENSG00000224407	ENSG00000224407	0.250021	0.0141242	2.05855	0.00686128	0.994525	NA	0	0	0	0	0	0	0	0	0	0	0	0	0	0	0	0	0	0	0.70197	2.15642	0	0.471157	0	0.599284	0.821615	0	0.392738	0.327219	1.69067	0.664347	0	0	0	0.925317	0	ENSG00000224407		antisense_RNA	1	230280312	230281893	-1	0.250021	0	2.26124	0	1	NA
ENSG00000224411	ENSG00000224411	4.67617	-0.673692	0.364189	-1.84984	0.0643363	0.161793	4.85217	5.23615	7.58917	3.68138	6.97391	2.98749	1.4141	1.9155	3.95982	0	8.23922	9.48386	1.51408	2.44563	0	8.5888	5.70282	0	6.31773	6.46927	11.0296	5.65388	6.79608	4.19499	2.87565	4.74145	3.92738	4.58107	4.64934	4.31825	3.75555	5.13076	6.0376	3.70127	4.9021	ENSG00000224411	heat shock protein 90 alpha family class A member 2, pseudogene [Source:HGNC Symbol;Acc:HGNC:5256]	processed_pseudogene	11	27888838	27891033	-1	4.67617	-0.345489	0.590029	-0.585546	0.55818	0.691478
ENSG00000224415	ENSG00000224415	0.506639	-0.0541173	1.31002	-0.0413103	0.967048	NA	0	0	5.69187	0	0	0	0	0	0	0	0	0	0	0	0	0	0	0	1.40394	1.43762	0	0.942314	0	0.599284	1.23242	0.364727	0.392738	1.30888	0.422667	0.332173	0	0.855126	1.00627	0.925317	0.817016	ENSG00000224415		processed_pseudogene	7	103141349	103141939	-1	0.506639	-1.33282	1.61388	-0.825846	0.408892	NA
ENSG00000224417	ENSG00000224417	14.1784	-0.247918	0.273608	-0.906108	0.364879	0.570384	9.70433	8.72692	3.79458	5.52206	19.1783	2.98749	2.82819	0	15.8393	15.2144	1.64784	0	0	8.55972	3.01523	0	3.80188	3.80044	21.7611	38.8156	24.8166	25.9136	26.5934	19.1771	20.9512	20.4247	19.6369	19.9604	30.0094	21.2591	20.2799	19.6679	17.1065	16.6557	28.5956	ENSG00000224417		sense_intronic	6	168298069	168302114	-1	14.1784	-0.549506	0.497834	-1.10379	0.269683	0.418344
ENSG00000224418	ENSG00000224418	6.16718	-0.726426	0.645122	-1.12603	0.260153	0.455237	4.85217	17.4538	0	1.84069	0	7.46874	0	47.8876	3.95982	0	1.64784	7.1129	3.02815	7.3369	6.03047	5.15328	1.90094	5.70067	4.21182	7.18808	10.3402	8.95198	5.61415	7.79069	4.51888	6.20035	1.57095	4.58107	5.07201	4.65043	4.50666	6.84101	3.0188	3.70127	5.71911	ENSG00000224418	STK24 antisense RNA 1 [Source:HGNC Symbol;Acc:HGNC:39935]	antisense_RNA	13	98577244	98578830	1	6.16718	0.910586	0.733183	1.24196	0.21425	0.352982
ENSG00000224420	ENSG00000224420	19.179	0.0283833	0.279168	0.101671	0.919018	0.963531	19.4087	24.4354	17.0756	14.7255	6.97391	26.8875	26.8678	0	37.6183	32.6022	21.422	0	31.7956	25.6792	22.6142	22.3309	30.4151	20.9025	21.7611	15.8138	13.787	14.6059	12.4102	17.3792	17.6647	21.1542	14.924	13.416	13.948	15.6121	20.2799	17.1025	26.1629	13.8798	19.6084	ADM5	adrenomedullin 5 (putative) [Source:HGNC Symbol;Acc:HGNC:27293]	protein_coding	19	49688664	49690575	1	19.179	0.130138	0.349789	0.372047	0.709858	0.811881
ENSG00000224424	ENSG00000224424	26.3983	0.512861	0.21263	2.41199	0.0158656	0.0523394	12.9391	22.69	45.535	27.6103	17.4348	17.925	18.3833	26.817	47.5179	21.7348	23.0698	0	19.683	13.451	12.0609	25.7664	24.7122	24.7029	31.5887	23.0019	24.1272	29.6829	22.4566	22.1735	35.7403	33.5549	35.7391	37.6302	39.3081	35.8747	38.3066	25.6538	27.1692	23.1329	36.7657	PRKAR2A-AS1	PRKAR2A antisense RNA 1 [Source:HGNC Symbol;Acc:HGNC:40471]	antisense_RNA	3	48847572	48851981	1	26.3983	-0.0276067	0.295404	-0.0934541	0.925543	0.958321
ENSG00000224425	ENSG00000224425	0.176256	-0.968697	2.46551	-0.3929	0.694394	NA	0	0	0	0	0	0	0	0	0	0	0	0	0	0	0	0	0	0	0.70197	0	1.3787	0	0.886445	0	0.410808	0.364727	0	0.327219	0.422667	0	0.751109	0	0	0.925317	0	ENSG00000224425		processed_pseudogene	2	131352214	131353239	-1	0.176256	0	2.55952	0	1	NA
ENSG00000224427	ENSG00000224427	0.129122	-1.13121	4.58249	-0.246854	0.805021	NA	0	0	0	0	0	0	0	0	0	0	0	0	0	0	0	0	0	0	0.70197	0.718808	0	0	0	0	0	0	0.392738	0	0	0	0	0.855126	0	1.85063	0	ENSG00000224427		processed_pseudogene	21	32841496	32841811	-1	0.129122	0	4.58612	0	1	NA
ENSG00000224429	ENSG00000224429	2.59077	0.411607	0.621852	0.661906	0.508032	0.702503	1.61739	1.74538	0	0	1.74348	4.48124	5.65639	5.74651	0	0	1.64784	0	3.02815	3.66845	0	0	0	7.60089	0.70197	4.31285	1.3787	1.41347	3.2503	4.19499	4.10808	4.37672	4.71285	1.6361	3.38134	2.32521	7.51109	0.855126	2.01253	1.85063	5.71911	LINC00539	long intergenic non-protein coding RNA 539 [Source:HGNC Symbol;Acc:HGNC:43672]	lincRNA	13	21303515	21348721	-1	2.59077	0.5005	0.94933	0.527214	0.598045	0.724003
ENSG00000224430	ENSG00000224430	3.23721	0.824361	0.815864	1.01041	0.312297	0.515121	0	0	5.69187	0	0	4.48124	0	22.986	0	0	3.29569	0	0	3.66845	1.50762	12.0243	0	9.50111	2.80788	2.15642	2.7574	1.41347	2.95482	1.79785	2.05404	4.01199	5.49833	6.54439	2.11334	4.31825	2.25333	3.4205	0	2.77595	3.26806	ENSG00000224430	makorin ring finger protein 5, pseudogene [Source:HGNC Symbol;Acc:HGNC:7117]	processed_pseudogene	X	74161062	74162528	-1	3.23721	1.36899	1.02401	1.33689	0.18126	0.312254
ENSG00000224437	ENSG00000224437	0.0804099	-0.904927	5.06107	-0.178801	0.858094	NA	0	0	0	0	0	0	0	0	0	0	0	0	0	0	0	0	0	0	0	0	0	0	1.18193	0	0	0	0.392738	0	0.422667	0	0	0	0	0	0.817016	PIGUP1	phosphatidylinositol glycan anchor biosynthesis class U pseudogene 1 [Source:HGNC Symbol;Acc:HGNC:45158]	processed_pseudogene	9	70916997	70917501	-1	0.0804099	0	5.06629	0	1	NA
ENSG00000224441	ENSG00000224441	3.53409	-0.229372	0.664494	-0.345182	0.729958	0.859565	9.70433	0	3.79458	0	0	1.49375	22.6255	0	0	0	9.88706	0	0	3.66845	3.01523	0	3.80188	5.70067	5.61576	5.03166	2.7574	4.24041	4.72771	2.99642	4.51888	5.10617	3.92738	3.59941	2.536	1.99304	2.25333	4.27563	2.01253	2.77595	1.63403	ENSG00000224441		antisense_RNA	15	90932586	90935130	-1	3.53409	1.22013	0.839493	1.45341	0.146111	0.265844
ENSG00000224442	ENSG00000224442	0.0376926	-0.0898011	5.06651	-0.0177244	0.985859	NA	0	0	0	0	0	0	0	0	0	0	0	0	0	0	0	0	0	0	0	0	0	0	0	0.599284	0	0	0.392738	0.327219	0	0	0	0	0	0	0	ENSG00000224442		processed_pseudogene	2	197028711	197030143	-1	0.0376926	0	5.06629	0	1	NA
ENSG00000224443	ENSG00000224443	0.630664	-0.797085	1.36939	-0.582073	0.560518	NA	0	0	5.69187	0	0	0	0	0	0	0	0	0	0	0	0	0	0	0	0.70197	0.718808	1.3787	0	3.54578	0.599284	0.821615	0.729453	1.17821	0.981658	0.422667	0	0	1.71025	0	2.77595	0.817016	NME2P2		processed_pseudogene	2	47705468	47705979	1	0.630664	-1.33764	1.69664	-0.78841	0.430457	NA
ENSG00000224445	ENSG00000224445	0.258062	0.880496	3.03662	0.289959	0.771848	NA	0	0	0	0	3.48696	0	0	0	0	0	0	0	0	0	0	0	0	0	0	0	0	0.471157	0	0	0.410808	0	0	0.327219	0.845335	0	0	2.56538	0	0.925317	0	LINC01708	long intergenic non-protein coding RNA 1708 [Source:HGNC Symbol;Acc:HGNC:52496]	lincRNA	1	99472332	99600995	-1	0.258062	-0.823986	3.06895	-0.268491	0.788322	NA
ENSG00000224451	ENSG00000224451	0.470002	-0.921804	1.52617	-0.603998	0.545845	NA	0	0	0	0	0	1.49375	0	0	0	0	1.64784	0	0	0	0	0	3.80188	0	0.70197	0	1.3787	0.942314	1.18193	0	0.410808	0.729453	0.392738	0.327219	0.422667	0	0	0	3.0188	0	0	ATP5PBP1	ATP synthase, H+ transporting, mitochondrial Fo complex subunit B1 pseudogene 1 [Source:HGNC Symbol;Acc:HGNC:39742]	processed_pseudogene	13	51598416	51599460	1	0.470002	0.137802	1.76012	0.0782913	0.937596	NA
ENSG00000224452	ENSG00000224452	0.0862891	0.797911	5.0194	0.158966	0.873696	NA	0	0	0	0	0	0	0	0	0	0	0	0	0	0	0	0	0	0	0	0.718808	0	0	0	0	0	0.729453	0	0	0.422667	0.332173	0	0	0	0	0.817016	ENSG00000224452	ribosomal L24 domain containing 1 pseudogene 6 [Source:HGNC Symbol;Acc:HGNC:37876]	processed_pseudogene	20	32170390	32170790	-1	0.0862891	0	5.03589	0	1	NA
ENSG00000224459	ENSG00000224459	0.301913	-0.0902987	1.5696	-0.0575296	0.954123	NA	0	0	0	0	1.74348	0	0	0	0	0	0	0	0	1.22282	0	0	0	0	0	0.718808	0	0.942314	0.590963	1.19857	0.410808	0	0.392738	0.981658	0.845335	0.664347	0	0.855126	0	0	0	SLC25A34-AS1	SLC25A34 and TMEM82 antisense RNA 1 [Source:HGNC Symbol;Acc:HGNC:53623]	antisense_RNA	1	15740051	15749896	-1	0.301913	-0.343093	1.81081	-0.189469	0.849725	NA
ENSG00000224464	ENSG00000224464	0.297155	0.214089	1.75249	0.122162	0.90277	NA	0	0	0	0	0	0	0	0	0	0	0	0	0	0	0	0	0	1.90022	0.70197	0.718808	0.689349	0.942314	0.295482	0.599284	1.64323	0	1.17821	1.30888	0.422667	0	0	0	0	0	0	PGAM1P6	phosphoglycerate mutase 1 pseudogene 6 [Source:HGNC Symbol;Acc:HGNC:42453]	processed_pseudogene	2	23872268	23873014	-1	0.297155	0	1.99583	0	1	NA
ENSG00000224467	ENSG00000224467	0.0961483	-1.13225	5.06308	-0.223629	0.823046	NA	0	0	0	0	0	0	0	0	0	0	0	0	0	0	0	0	0	0	1.40394	0	0	0	0	0	0	0	0	0.327219	0	0	0	0	0	0	1.63403	ENSG00000224467		antisense_RNA	2	161096231	161160224	-1	0.0961483	0	5.06629	0	1	NA
ENSG00000224470	ENSG00000224470	1044.05	0.227118	0.0678531	3.3472	0.000816326	0.00415415	1141.88	1050.72	1168.73	1338.18	1236.13	1084.46	1056.33	961.582	997.875	991.107	939.271	699.435	969.01	984.368	984.474	1010.04	853.523	972.914	874.655	968.235	1029.2	1014.4	1206.75	1087.7	1232.83	1182.08	1229.27	1210.71	1167.83	1224.72	920.109	887.621	947.903	966.031	951.824	ATXN1L	ataxin 1 like [Source:HGNC Symbol;Acc:HGNC:33279]	protein_coding	16	71845991	71885268	1	1044.05	-0.308533	0.074249	-4.15538	3.24745e-05	0.000247487
ENSG00000224473	ENSG00000224473	0.0447226	1.35222	5.04731	0.267909	0.788769	NA	0	0	0	0	0	0	0	0	0	0	0	0	0	0	0	0	0	0	0	0	0	0	0	0	0	0	0.392738	0.327219	0.845335	0	0	0	0	0	0	CCND3P1	cyclin D3 pseudogene 1 [Source:HGNC Symbol;Acc:HGNC:1586]	processed_pseudogene	10	30403197	30403776	-1	0.0447226	0	5.06629	0	1	NA
ENSG00000224479	ENSG00000224479	11.983	0.395713	0.257896	1.53439	0.124934	0.269292	6.46955	13.9631	9.48646	12.8848	15.6913	16.4312	1.4141	0	7.91964	10.8674	9.88706	0	6.05631	18.3423	16.5838	5.15328	11.4056	15.2018	8.42364	10.7821	15.1657	13.6636	15.3651	15.5814	16.8431	17.5069	20.4224	16.361	18.5974	15.6121	14.2711	11.9718	6.0376	18.5063	6.53613	ENSG00000224479		transcribed_unitary_pseudogene	3	63741827	63827445	-1	11.983	-1.33163	0.47145	-2.82454	0.00473484	0.0175487
ENSG00000224481	ENSG00000224481	0.360268	-3.41786	2.42465	-1.40963	0.158649	NA	1.61739	0	0	0	3.48696	0	0	0	0	0	0	0	0	0	0	0	0	0	2.10591	0	1.3787	0	0.886445	1.79785	0.410808	0	0	0	0	0	0	0	0	0.925317	0	ENSG00000224481		lincRNA	1	148328999	148344636	1	0.360268	-1.32079	2.52047	-0.524027	0.60026	NA
ENSG00000224490	ENSG00000224490	0.0886457	-0.205532	5.06091	-0.0406118	0.967605	NA	0	0	0	0	0	0	0	0	0	0	0	0	0	0	0	0	0	0	0	0	0	0	0	1.19857	0	0	0	0	0.422667	0.664347	0	0	0	0	0.817016	ENSG00000224490	TTC21B antisense RNA 1 [Source:HGNC Symbol;Acc:HGNC:41115]	processed_transcript	2	165933857	165949891	1	0.0886457	0	5.06629	0	1	NA
ENSG00000224494	ENSG00000224494	1.72391	0.167789	1.29239	0.129828	0.896702	NA	1.61739	0	13.281	3.68138	0	0	11.3128	0	0	13.0409	1.64784	0	0	4.89127	0	0	0	0	1.40394	0	0	0.471157	0.295482	1.19857	0.410808	0.364727	0.785475	0.654439	0.845335	0.664347	0.751109	0	3.0188	0	0	HNRNPA3P14	heterogeneous nuclear ribonucleoprotein A3 pseudogene 14 [Source:HGNC Symbol;Acc:HGNC:48760]	processed_pseudogene	1	81426456	81427605	1	1.72391	0.533557	1.20648	0.442244	0.658313	0.772707
ENSG00000224505	ENSG00000224505	11.3379	-0.0144191	0.34166	-0.042203	0.966337	0.986337	9.70433	13.9631	26.5621	9.20344	22.6652	4.48124	7.07048	0	5.93973	0	6.59137	0	28.7675	9.78254	7.53808	6.87104	15.2075	20.9025	11.2315	15.095	5.5148	6.59619	12.4102	8.38997	6.16212	11.6713	11.7821	9.81658	10.9894	8.30434	15.0222	21.3782	19.1191	16.6557	11.4382	ENSG00000224505		antisense_RNA	17	45150400	45161510	-1	11.3379	-1.96768	0.551692	-3.56662	0.000361612	0.00200252
ENSG00000224506	ENSG00000224506	0.256787	0	5.06651	0	1	NA	0	0	5.69187	0	0	0	0	0	0	0	3.29569	0	0	0	0	0	0	0	0	0	0	0	0	0	0	0	0	0	0	0	0	0	0	0	0	LINC02523	long intergenic non-protein coding RNA 2523 [Source:HGNC Symbol;Acc:HGNC:53542]	lincRNA	6	125674353	125720218	1	0.256787	-0.451954	5.06122	-0.0892976	0.928845	NA
ENSG00000224509	ENSG00000224509	11.4856	-0.378791	0.373518	-1.01412	0.310526	0.513276	14.5565	5.23615	18.9729	23.9289	12.2043	17.925	4.24229	0	5.93973	15.2144	14.8306	0	9.08447	13.451	18.0914	12.0243	30.4151	5.70067	14.7414	10.7821	15.1657	12.2501	13.2967	10.1878	4.92969	9.48289	13.3531	13.7432	8.45335	8.63651	9.01331	1.71025	9.0564	7.40254	17.9744	MRPS9-AS2		antisense_RNA	2	104936241	105038496	-1	11.4856	-1.18489	0.495475	-2.39143	0.0167831	0.049293
ENSG00000224511	ENSG00000224511	4.15838	0.617982	0.638432	0.967969	0.33306	0.536982	9.70433	0	0	1.84069	6.97391	10.4562	0	7.66201	0	10.8674	1.64784	0	0	8.55972	0	1.71776	0	7.60089	4.91379	2.87523	0.689349	2.35578	3.2503	3.5957	2.05404	5.4709	3.1419	6.87161	5.91735	3.65391	7.51109	5.98588	3.0188	7.40254	9.80419	LINC00365	long intergenic non-protein coding RNA 365 [Source:HGNC Symbol;Acc:HGNC:42687]	lincRNA	13	30103178	30108875	-1	4.15838	-0.618963	0.79694	-0.776675	0.437351	0.584523
ENSG00000224514	ENSG00000224514	0.382219	-0.446352	2.06343	-0.216315	0.828742	NA	0	0	0	0	0	0	0	0	0	6.52044	0	0	0	0	0	0	0	0	1.40394	0	0	0.471157	0	1.19857	0.410808	0.364727	0.785475	0.654439	0	0	0.751109	0	0	0	0.817016	LINC00620	long intergenic non-protein coding RNA 620 [Source:HGNC Symbol;Acc:HGNC:44223]	antisense_RNA	3	13650696	13746637	1	0.382219	1.70744	2.19655	0.777331	0.436963	NA
ENSG00000224520	ENSG00000224520	0.140345	-2.29413	5.04008	-0.455178	0.648981	NA	0	0	0	0	0	0	0	0	0	0	1.64784	0	0	0	0	0	0	0	1.40394	1.43762	0	0	0	0	0	0	0	0	0.422667	0	0	0	0	0	0	KRT8P45	keratin 8 pseudogene 45 [Source:HGNC Symbol;Acc:HGNC:39879]	processed_pseudogene	1	157073257	157074703	1	0.140345	0.618635	5.06629	0.122108	0.902813	NA
ENSG00000224523	ENSG00000224523	0.639308	1.12955	1.66501	0.678401	0.497517	NA	0	1.74538	0	3.68138	0	0	1.4141	0	0	0	0	0	4.54223	1.22282	0	0	3.80188	3.80044	0	0	0	0	0.295482	0	0	0.729453	0.392738	0.327219	0.422667	0	0	0	0	0	0	ENSG00000224523		unprocessed_pseudogene	X	81408938	81427276	1	0.639308	-0.856407	1.73793	-0.492775	0.622172	NA
ENSG00000224525	ENSG00000224525	0.0221581	0.391091	5.06651	0.0771914	0.938471	NA	0	0	0	0	0	0	0	0	0	0	0	0	0	0	0	0	0	0	0	0	0	0	0	0	0.410808	0.364727	0	0	0	0	0	0	0	0	0	ENSG00000224525		antisense_RNA	1	242203555	242210827	1	0.0221581	0	5.06629	0	1	NA
ENSG00000224531	ENSG00000224531	714.278	0.208082	0.0881396	2.36083	0.0182343	0.0587151	798.99	825.567	736.149	776.77	767.13	769.28	667.453	584.228	578.134	775.933	800.852	552.435	602.603	734.913	669.382	692.257	682.438	754.388	671.083	820.879	474.962	717.572	646.809	718.541	781.356	766.655	766.624	814.122	787.007	762.006	670.741	758.497	616.841	715.27	741.851	SMIM13	small integral membrane protein 13 [Source:HGNC Symbol;Acc:HGNC:27356]	protein_coding	6	11094033	11138733	1	714.278	-0.236992	0.0952466	-2.4882	0.0128392	0.0396752
ENSG00000224533	ENSG00000224533	1.60408	0.00842065	0.909488	0.00925867	0.992613	NA	0	1.74538	9.48646	7.36275	3.48696	2.98749	0	0	0	4.34696	0	0	0	0	1.50762	3.43552	0	0	0.70197	0.718808	1.3787	0.471157	2.65934	0	0.821615	0.364727	1.57095	1.30888	1.69067	0.664347	0	5.13076	0	1.85063	2.45105	TMLHE-AS1	TMLHE antisense RNA 1 [Source:HGNC Symbol;Acc:HGNC:44261]	antisense_RNA	X	155466540	155611616	1	1.60408	-2.60236	1.16634	-2.23122	0.0256664	0.0689237
ENSG00000224536	ENSG00000224536	0.802852	0	4.14368	0	1	NA	0	0	5.69187	0	0	0	0	0	0	0	4.94353	0	0	4.89127	0	6.87104	3.80188	1.90022	0	0	0	0	0	0	0	0	0	0	0	0	0	0	0	0	0	CSRP1-AS1		antisense_RNA	1	201507241	201534784	1	0.802852	-0.0100965	4.13327	-0.00244273	0.998051	1
ENSG00000224539	ENSG00000224539	0.0208415	0.391091	5.06651	0.0771914	0.938471	NA	0	0	0	0	0	0	0	0	0	0	0	0	0	0	0	0	0	0	0	0	0	0	0	0	0	0.729453	0	0	0	0	0	0	0	0	0	ENSG00000224539	sarcoma antigen 4, pseudogene [Source:HGNC Symbol;Acc:HGNC:51339]	unprocessed_pseudogene	X	135598927	135615431	1	0.0208415	0	5.06629	0	1	NA
ENSG00000224540	ENSG00000224540	0.06885	-1.38582	5.06107	-0.273819	0.784224	NA	0	0	0	0	0	0	0	0	0	0	0	0	0	0	0	0	0	0	0	0	0	0	1.18193	0	0.410808	0	0	0	0	0	0	0	0	0	0.817016	ENSG00000224540		processed_pseudogene	1	209232196	209233419	1	0.06885	0	5.06629	0	1	NA
ENSG00000224541	ENSG00000224541	0.639901	-1.07104	1.30063	-0.823479	0.410236	NA	0	0	0	0	0	0	0	0	0	0	0	0	0	0	0	0	0	0	2.10591	5.03166	0.689349	0.942314	0	0.599284	0.410808	1.09418	0.392738	0.981658	0.422667	0.99652	2.25333	0	4.02507	0	2.45105	ENSG00000224541		antisense_RNA	21	26158091	26175824	1	0.639901	0	1.66383	0	1	NA
ENSG00000224543	ENSG00000224543	0.33559	-0.0121662	1.97078	-0.0061733	0.995074	NA	0	0	0	0	0	0	0	0	1.97991	0	0	0	0	1.22282	0	0	1.90094	0	0	0	0	0.471157	0.295482	0	0	0.364727	0.392738	0	0.422667	0	0.751109	0	3.0188	0.925317	0	ENSG00000224543	small nuclear ribonucleoprotein polypeptide G pseudogene 15 [Source:HGNC Symbol;Acc:HGNC:49371]	processed_pseudogene	19	14489388	14489609	1	0.33559	0.618695	1.98813	0.311194	0.755653	NA
ENSG00000224546	ENSG00000224546	3.66935	0.0619658	0.443467	0.13973	0.888873	0.949461	3.23478	6.98154	7.58917	3.68138	1.74348	5.97499	0	0	0	4.34696	3.29569	2.37097	1.51408	6.11409	1.50762	1.71776	0	1.90022	3.50985	5.75046	4.1361	6.59619	5.90963	4.19499	4.10808	3.28254	8.24749	3.92663	6.76268	5.64695	7.51109	0.855126	1.00627	0.925317	4.08508	EIF4BP3	eukaryotic translation initiation factor 4B pseudogene 3 [Source:HGNC Symbol;Acc:HGNC:37936]	processed_pseudogene	9	96146007	96147856	1	3.66935	-1.63022	0.818514	-1.99168	0.0464059	0.110477
ENSG00000224549	ENSG00000224549	0.115542	-2.00274	5.03488	-0.397774	0.690797	NA	0	0	0	0	0	0	0	0	0	0	0	0	0	0	0	0	0	0	0	0	2.7574	0.471157	0	0	0	0	0.392738	0	0.422667	0	0	0	0	0	0	ENSG00000224549		lincRNA	9	22767175	22768316	1	0.115542	0	5.06629	0	1	NA
ENSG00000224550	ENSG00000224550	4.83076	-0.862511	0.589794	-1.46239	0.143633	0.2987	3.23478	5.23615	1.89729	1.84069	5.23043	0	0	15.324	0	2.17348	1.64784	0	24.2252	2.44563	1.50762	6.87104	0	3.80044	5.61576	5.03166	8.96154	4.24041	5.02319	5.99284	0.821615	4.74145	3.53464	3.92663	2.95867	2.98956	6.75998	6.84101	13.0815	7.40254	5.71911	ENSG00000224550		processed_pseudogene	1	107505203	107505448	1	4.83076	0.134031	0.828641	0.161748	0.871505	0.92614
ENSG00000224553	ENSG00000224553	0.0318461	0.86751	5.06368	0.17132	0.863972	NA	0	0	0	0	0	0	0	0	0	0	0	0	0	0	0	0	0	0	0	0	0	0	0	0	0	0.364727	0	0.327219	0.422667	0	0	0	0	0	0	ENSG00000224553		processed_pseudogene	2	171374931	171375278	-1	0.0318461	0	5.06629	0	1	NA
ENSG00000224557	ENSG00000224557	10.6135	-0.711464	0.420524	-1.69185	0.0906746	0.210869	4.85217	13.9631	20.8702	20.2476	13.9478	29.8749	9.89868	11.493	27.7188	2.17348	9.88706	0	10.5985	6.11409	33.1676	13.7421	7.60377	13.3016	14.0394	5.03166	13.787	9.42314	8.27349	7.1914	6.16212	5.4709	5.10559	5.56273	7.18535	5.64695	6.75998	0.855126	11.0689	5.5519	4.9021	HLA-DPB2	major histocompatibility complex, class II, DP beta 2 (pseudogene) [Source:HGNC Symbol;Acc:HGNC:4941]	transcribed_unprocessed_pseudogene	6	33112451	33129084	1	10.6135	-0.736681	0.481193	-1.53095	0.125782	0.236692
ENSG00000224559	ENSG00000224559	0.0555602	-0.0898011	5.06651	-0.0177244	0.985859	NA	1.61739	0	0	0	0	0	0	0	0	0	0	0	0	0	0	0	0	0	0	0	0	0	0	0	0	0	0	0.327219	0	0	0	0	0	0	0	LINC01087	long intergenic non-protein coding RNA 1087 [Source:HGNC Symbol;Acc:HGNC:49144]	lincRNA	2	131637025	131649615	1	0.0555602	-0.343134	5.06629	-0.0677289	0.946001	NA
ENSG00000224568	ENSG00000224568	0.057364	-0.0898011	5.06651	-0.0177244	0.985859	NA	0	0	0	0	0	0	0	0	0	0	0	0	0	0	0	0	0	0	0	0	0	0.471157	0	0	0	0	0.785475	0	0	0	0.751109	0	0	0	0	LINC01886	long intergenic non-protein coding RNA 1886 [Source:HGNC Symbol;Acc:HGNC:52705]	lincRNA	2	107529487	107556326	1	0.057364	0	5.06629	0	1	NA
ENSG00000224569	ENSG00000224569	0.0478356	-0.926075	5.06434	-0.182862	0.854907	NA	0	0	0	0	0	0	0	0	0	0	0	0	0	0	0	0	0	0	0	0	0	0	0.590963	0	0	0	0	0	0	0.332173	0.751109	0	0	0	0	LOC391636		processed_pseudogene	4	13977166	13978028	1	0.0478356	0	5.06629	0	1	NA
ENSG00000224570	ENSG00000224570	0.0208415	0.391091	5.06651	0.0771914	0.938471	NA	0	0	0	0	0	0	0	0	0	0	0	0	0	0	0	0	0	0	0	0	0	0	0	0	0	0.729453	0	0	0	0	0	0	0	0	0	ENSG00000224570		processed_pseudogene	1	65576129	65578380	-1	0.0208415	0	5.06629	0	1	NA
ENSG00000224577	ENSG00000224577	0.634257	0.449853	1.13657	0.395801	0.692252	NA	0	0	0	0	0	2.98749	0	0	0	0	0	0	4.54223	0	0	0	0	1.90022	2.10591	0.718808	0	0.471157	0.295482	1.19857	1.64323	0.364727	1.57095	1.30888	0.422667	0.99652	0	0.855126	0	0	0.817016	LINC01117	long intergenic non-protein coding RNA 1117 [Source:HGNC Symbol;Acc:HGNC:49260]	lincRNA	2	176637710	176655958	1	0.634257	-0.823988	1.51722	-0.543092	0.587067	NA
ENSG00000224578	ENSG00000224578	77.4011	-0.1855	0.188653	-0.983286	0.325467	0.529133	100.278	109.959	36.0485	80.9902	101.122	98.5873	18.3833	47.8876	57.4174	65.2044	46.1396	11.8548	92.3587	90.4885	82.9189	137.421	76.0376	108.313	84.2364	108.54	53.7693	94.2314	77.1207	88.0947	66.9617	81.6988	73.0492	72.3155	78.6162	72.0816	74.3598	76.9613	82.5138	74.0254	89.0548	HNRNPA1L3	heterogeneous nuclear ribonucleoprotein A1 pseudogene 48 [Source:HGNC Symbol;Acc:HGNC:48778]	transcribed_processed_pseudogene	16	51645756	51647132	1	77.4011	-1.11026	0.232989	-4.76528	1.88593e-06	1.97585e-05
ENSG00000224586	ENSG00000224586	0.310125	-0.926067	5.06434	-0.18286	0.854908	NA	0	0	0	0	0	0	9.89868	0	0	0	0	0	0	0	0	0	0	0	0	0	0	0	0.590963	0	0	0.364727	0	0	0	0	0	0	0	0	0	GPX5	glutathione peroxidase 5 [Source:HGNC Symbol;Acc:HGNC:4557]	protein_coding	6	28525925	28534952	1	0.310125	2.39642	5.03716	0.475749	0.634253	NA
ENSG00000224592	ENSG00000224592	16.4353	0.656258	0.305257	2.14986	0.0315667	0.092158	11.3217	17.4538	17.0756	7.36275	19.1783	13.4437	8.48458	0	9.89955	2.17348	29.6612	0	18.1689	7.3369	21.1066	15.4598	1.90094	22.8027	18.2512	16.5326	15.1657	11.7789	10.9328	16.7799	29.5782	17.5069	22.3861	22.9054	24.0921	22.92	33.0488	21.3782	25.1567	26.8342	17.1573	ENSG00000224592		lincRNA	1	38047314	38119025	1	16.4353	-0.666672	0.434061	-1.53589	0.124565	0.235154
ENSG00000224593	ENSG00000224593	1.10562	-0.239725	1.07632	-0.222725	0.823749	NA	0	0	0	1.84069	1.74348	0	0	0	0	2.17348	1.64784	0	0	2.44563	3.01523	0	0	9.50111	0	0.718808	2.06805	1.88463	2.95482	0.599284	0	0.729453	2.74916	2.94497	0.422667	0.332173	0	0	0	0.925317	0	ENSG00000224593		transcribed_processed_pseudogene	7	3337889	3338601	1	1.10562	0.137803	1.51636	0.0908776	0.92759	0.959373
ENSG00000224596	ENSG00000224596	7.60428	-0.00314194	0.341632	-0.00919686	0.992662	0.998061	0	0	5.69187	9.20344	3.48696	2.98749	11.3128	0	3.95982	0	13.1828	0	6.05631	7.3369	10.5533	10.3066	1.90094	7.60089	12.6355	3.59404	6.89349	10.3654	13.2967	14.3828	11.5026	11.3065	11.3894	8.18049	10.144	9.63303	8.2622	11.9718	10.0627	8.32785	10.6212	ZMIZ1-AS1	ZMIZ1 antisense RNA 1 [Source:HGNC Symbol;Acc:HGNC:27433]	antisense_RNA	10	78943328	79067895	-1	7.60428	0.634154	0.615719	1.02994	0.303038	0.454283
ENSG00000224597	ENSG00000224597	260.925	-0.5707	1.1822	-0.482746	0.629276	0.794087	721.355	607.394	607.133	655.285	601.5	624.386	258.78	340.959	269.268	339.063	341.104	187.306	555.667	563.719	664.859	602.934	528.462	659.377	0	0	0	0.471157	0	0	0	0	0	0	0	0.332173	0	0	3.0188	0	0	SVIL-AS1	SVIL antisense RNA 1 [Source:HGNC Symbol;Acc:HGNC:51219]	antisense_RNA	10	29409402	29487745	1	260.925	-1.13259	0.114965	-9.85158	6.74743e-23	3.65027e-21
ENSG00000224599	ENSG00000224599	1.32576	-0.0764555	1.19836	-0.0638003	0.949129	NA	0	0	0	0	6.97391	0	0	0	0	4.34696	0	0	0	2.44563	0	3.43552	0	0	4.21182	0.718808	0.689349	1.88463	0	1.79785	0.410808	0	3.53464	4.25385	0.422667	0	1.50222	4.27563	2.01253	1.85063	1.63403	ENSG00000224599	BMS1, ribosome biogenesis factor pseudogene 12 [Source:HGNC Symbol;Acc:HGNC:49157]	unprocessed_pseudogene	9	65189995	65193610	-1	1.32576	-0.769947	1.55745	-0.494364	0.621049	0.742802
ENSG00000224609	ENSG00000224609	0.324298	-1.85852	2.90742	-0.639234	0.522671	NA	0	0	0	0	0	0	0	0	0	0	4.94353	0	0	0	0	0	0	0	0	0	0	1.88463	0.590963	1.79785	0	0	0.785475	0	0.422667	0	0	0	0	0.925317	0	HSD52	uncharacterized LOC729467 [Source:NCBI gene;Acc:729467]	processed_transcript	1	59131936	59208121	-1	0.324298	1.53264	2.97991	0.514325	0.607025	NA
ENSG00000224613	ENSG00000224613	2.90951	0.553045	0.701574	0.788292	0.430526	0.635197	0	1.74538	0	9.20344	3.48696	8.96248	9.89868	0	9.89955	0	0	0	1.51408	0	1.50762	0	0	1.90022	2.80788	1.43762	3.44675	3.2981	1.77289	0.599284	2.87565	2.18836	2.35643	4.25385	5.91735	1.99304	0.751109	6.84101	2.01253	4.62659	6.53613	RNPC3-DT		bidirectional_promoter_lncRNA	1	103418079	103525483	-1	2.90951	-0.169917	0.838119	-0.202736	0.839341	0.903889
ENSG00000224614	ENSG00000224614	0.550593	0.399776	0.926968	0.431272	0.66627	NA	0	0	0	0	0	0	0	0	0	0	1.64784	0	0	1.22282	0	0	1.90094	0	0.70197	0.718808	0	1.41347	0.886445	0.599284	0.821615	0.729453	1.17821	0.981658	1.268	0.99652	0.751109	1.71025	0	0.925317	0.817016	ENSG00000224614	TNK2 antisense RNA 1 [Source:HGNC Symbol;Acc:HGNC:49093]	antisense_RNA	3	195908076	195911257	1	0.550593	0.618701	1.36413	0.45355	0.650153	NA
ENSG00000224616	ENSG00000224616	22.0823	-0.271643	0.246105	-1.10377	0.269694	0.46617	30.7304	24.4354	13.281	25.7696	13.9478	25.3937	8.48458	15.324	0	21.7348	11.5349	0	22.7112	31.7933	24.1219	39.5085	34.2169	20.9025	33.6946	22.283	34.4675	31.5675	17.7289	17.3792	21.7728	17.5069	22.7788	15.3793	30.4321	21.5913	27.0399	30.7845	17.1065	28.6848	18.7914	ENSG00000224616	RTCA antisense RNA 1 [Source:HGNC Symbol;Acc:HGNC:50573]	antisense_RNA	1	100264009	100266120	-1	22.0823	-1.2228	0.375912	-3.25289	0.00114237	0.00534581
ENSG00000224628	ENSG00000224628	1.16239	-1.34234	0.849881	-1.57944	0.114235	NA	0	0	1.89729	0	0	1.49375	0	0	0	0	0	0	1.51408	0	3.01523	0	0	0	1.40394	0.718808	8.96154	2.82694	0.590963	1.19857	0.821615	1.09418	1.17821	0.327219	1.69067	0.99652	3.00444	4.27563	1.00627	1.85063	0.817016	LOC149935		processed_pseudogene	20	31285317	31286835	-1	1.16239	-0.823986	1.3799	-0.597135	0.550417	0.685514
ENSG00000224631	ENSG00000224631	32.7711	-0.577234	0.232392	-2.48388	0.012996	0.0442452	24.2608	19.1992	45.535	22.0882	19.1783	20.9125	24.0396	13.4085	9.89955	32.6022	31.309	59.2741	40.8801	53.804	55.7818	34.3552	20.9104	19.0022	59.6675	38.0968	38.6036	45.7022	37.5262	41.9499	28.7565	33.5549	26.7062	28.4681	27.0507	30.2278	30.7955	26.5089	37.2319	23.1329	46.5699	RPS27AP16	ribosomal protein S27a pseudogene 16 [Source:HGNC Symbol;Acc:HGNC:36855]	transcribed_processed_pseudogene	16	61055399	61055964	-1	32.7711	0.152917	0.303963	0.503078	0.614909	0.737769
ENSG00000224635	ENSG00000224635	16.8013	-0.127591	0.214071	-0.596022	0.551161	0.736926	4.85217	0	1.89729	1.84069	0	2.98749	8.48458	0	9.89955	4.34696	4.94353	0	9.08447	4.89127	4.52285	0	0	1.90022	21.0591	38.0968	39.2929	27.3271	29.2527	32.3613	28.3457	33.5549	21.9933	36.9758	21.556	27.9026	30.0444	35.9153	36.2256	40.7139	27.7785	ENSG00000224635		lincRNA	20	38406011	38416797	-1	16.8013	1.30373	0.681678	1.91254	0.0558074	0.127584
ENSG00000224638	ENSG00000224638	1.14956	-0.926059	5.06434	-0.182859	0.854909	NA	8.08694	0	0	0	0	0	0	26.817	0	4.34696	0	0	0	0	0	0	0	0	0	0	0	0	0.590963	0	0	0	0.392738	0	0	0	0	0	0	0	0	ENSG00000224638		lincRNA	2	173880865	173899428	-1	1.14956	1.94252	4.98501	0.389672	0.696779	0.801602
ENSG00000224645	ENSG00000224645	0.0627347	-1.61314	5.06308	-0.318609	0.750023	NA	0	0	0	0	0	0	0	0	0	0	0	0	0	0	0	0	0	0	0	0	1.3787	0	0	0	0	0	0	0	0	0	0	0	0	0	0.817016	ENSG00000224645		antisense_RNA	1	151340648	151341966	1	0.0627347	0	5.06629	0	1	NA
ENSG00000224646	ENSG00000224646	0.0848919	-1.13225	5.06308	-0.223629	0.823046	NA	0	0	0	0	0	0	0	0	0	0	0	0	0	0	0	0	0	0	0	0	0	0.942314	0	0	0	0	0	0	0.422667	0	0.751109	0.855126	0	0	0	RPS28P5		processed_pseudogene	2	74754670	74754819	-1	0.0848919	0	5.06629	0	1	NA
ENSG00000224647	ENSG00000224647	0.473722	-0.571646	1.45162	-0.393799	0.69373	NA	0	0	1.89729	1.84069	0	0	0	0	0	0	3.29569	0	0	0	0	0	0	0	0.70197	0	0.689349	1.41347	1.77289	0	0.410808	1.45891	0	0.654439	0	0.664347	0	0.855126	0	0.925317	0	ENSG00000224647		unitary_pseudogene	17	7330452	7335413	1	0.473722	0.137797	1.73379	0.0794773	0.936653	NA
ENSG00000224655	ENSG00000224655	1.02751	1.40827	1.33498	1.0549	0.291471	NA	0	0	0	0	0	2.98749	0	0	0	0	0	0	0	1.22282	3.01523	0	13.3066	0	0	0	0	0.942314	0.295482	0.599284	0.410808	1.09418	0	0.327219	2.536	0.99652	0.751109	1.71025	4.02507	0.925317	0.817016	LINC01823	long intergenic non-protein coding RNA 1823 [Source:HGNC Symbol;Acc:HGNC:52628]	lincRNA	2	121790444	121796702	1	1.02751	-0.823985	1.56904	-0.525151	0.599478	0.725241
ENSG00000224660	ENSG00000224660	464.458	0.471844	0.0983222	4.79895	1.59496e-06	1.56678e-05	462.573	425.874	426.89	576.135	472.483	460.074	299.788	436.735	298.967	380.359	319.682	369.871	535.984	441.437	491.483	419.134	401.099	406.648	408.546	293.993	382.589	369.387	388.263	356.574	488.45	493.475	528.625	539.258	532.561	470.69	702.287	773.034	656.086	755.984	491.027	SH3BP5-AS1	SH3BP5 antisense RNA 1 [Source:HGNC Symbol;Acc:HGNC:44501]	antisense_RNA	3	15254184	15264493	1	464.458	-0.428399	0.109649	-3.907	9.3449e-05	0.000624581
ENSG00000224662	ENSG00000224662	0.476759	-0.0898018	3.10015	-0.0289669	0.976891	NA	0	1.74538	9.48646	1.84069	0	0	0	0	0	0	1.64784	0	0	0	0	0	0	0	0	0	0	0	0	0	0	0	0	0	0	0.332173	0	0	0	0	1.63403	ENSG00000224662	ATPase H+ transporting V1 subunit G1 pseudogene 3 [Source:HGNC Symbol;Acc:HGNC:37670]	processed_pseudogene	9	136779939	136780218	1	0.476759	-2.15942	3.03192	-0.71223	0.476322	NA
ENSG00000224664	ENSG00000224664	0.0820189	0	5.06651	0	1	NA	0	0	0	0	0	0	0	0	0	0	1.64784	0	0	1.22282	0	0	0	0	0	0	0	0	0	0	0	0	0	0	0	0	0	0	0	0	0	ENSG00000224664	ribosomal protein L36a pseudogene 53 [Source:HGNC Symbol;Acc:HGNC:36517]	processed_pseudogene	X	114589620	114589935	1	0.0820189	0.618607	5.06629	0.122103	0.902818	NA
ENSG00000224667	ENSG00000224667	0.0730279	0.391091	5.06651	0.0771914	0.938471	NA	0	0	0	0	0	0	0	0	0	0	0	0	0	0	0	0	0	0	0	0	0	0	0	0	0.410808	0.364727	0	0	0	0	0	0.855126	0	0.925317	0	ENSG00000224667		processed_pseudogene	7	12506007	12507478	1	0.0730279	0	5.06629	0	1	NA
ENSG00000224668	ENSG00000224668	10.4187	-0.758718	0.396209	-1.91495	0.0554994	0.144204	6.46955	5.23615	1.89729	5.52206	5.23043	2.98749	1.4141	30.648	1.97991	21.7348	13.1828	0	0	2.44563	7.53808	6.87104	5.70282	5.70067	16.8473	23.0019	13.787	16.0193	11.2283	8.98926	10.681	7.29453	11.7821	6.21717	9.29869	7.63999	24.7866	25.6538	10.0627	21.2823	15.5233	IPO8P1	importin 8 pseudogene 1 [Source:HGNC Symbol;Acc:HGNC:41955]	processed_pseudogene	1	210859177	210862285	-1	10.4187	1.31951	0.562906	2.34411	0.0190725	0.0544528
ENSG00000224669	ENSG00000224669	0.253446	0	3.88552	0	1	NA	1.61739	1.74538	0	0	0	2.98749	0	0	0	0	0	0	1.51408	0	0	0	0	0	0	0	0	0	0	0	0	0	0	0	0	0	0	0	1.00627	0	0	ENSG00000224669		processed_pseudogene	7	64582733	64583207	1	0.253446	-1.61452	3.86833	-0.417369	0.676409	NA
ENSG00000224670	ENSG00000224670	0.0741741	0.346086	5.06448	0.068336	0.945518	NA	0	0	0	0	0	0	0	0	0	0	0	0	0	0	0	0	0	0	0.70197	0	0	0	0	0	0	0	0	0.654439	0.422667	0	0	0	0	0	0.817016	ENSG00000224670		processed_pseudogene	2	194027919	194028164	1	0.0741741	0	5.06629	0	1	NA
ENSG00000224674	ENSG00000224674	0.046143	-0.570693	5.06651	-0.11264	0.910316	NA	0	0	0	0	0	0	0	0	0	0	0	0	0	0	0	0	0	0	0	0	0	0.471157	0	0	0	0	0.392738	0	0	0	0.751109	0	0	0	0	EIF3EP2	eukaryotic translation initiation factor 3 subunit E pseudogene 2 [Source:HGNC Symbol;Acc:HGNC:37919]	processed_pseudogene	2	162088259	162090072	1	0.046143	0	5.06629	0	1	NA
ENSG00000224680	ENSG00000224680	6.42486	-0.281148	0.478996	-0.586953	0.557236	0.742301	0	0	3.79458	5.52206	3.48696	5.97499	0	0	21.779	6.52044	13.1828	0	12.1126	3.66845	10.5533	12.0243	0	3.80044	14.0394	6.46927	6.20415	9.89429	6.79608	8.98926	6.16212	7.65926	5.89107	5.23551	8.03068	9.9652	4.50666	7.69613	8.05013	2.77595	4.08508	ENSG00000224680	phospholipase A2 group XIIA pseudogene 1 [Source:HGNC Symbol;Acc:HGNC:39248]	processed_pseudogene	1	52368677	52369244	1	6.42486	1.1397	0.688074	1.65636	0.0976497	0.195965
ENSG00000224686	ENSG00000224686	0.068112	0.391091	5.06651	0.0771914	0.938471	NA	0	0	0	0	0	0	0	0	0	0	0	0	0	0	0	0	0	0	0	0	0	0	0	0	0	0	0	0.327219	0.422667	0	0	0	0	0	1.63403	ELOCP23	elongin C pseudogene 23 [Source:HGNC Symbol;Acc:HGNC:38159]	processed_pseudogene	13	78488182	78488513	1	0.068112	0	5.06629	0	1	NA
ENSG00000224687	ENSG00000224687	35.0321	-0.0641376	0.2392	-0.268134	0.788596	0.893857	35.5825	36.6531	43.6377	31.2917	26.1522	61.2436	29.696	26.817	11.8795	34.7757	29.6612	0	43.9083	48.9127	28.6447	48.0973	7.60377	19.0022	54.0517	54.6294	41.361	42.8753	38.7081	33.5599	39.0267	40.4847	39.6665	39.2663	51.1428	43.1825	22.5333	39.3358	24.1504	25.9089	32.6806	RASAL2-AS1	RASAL2 antisense RNA 1 [Source:HGNC Symbol;Acc:HGNC:44170]	lincRNA	1	178091508	178093984	-1	35.0321	-0.788294	0.305905	-2.57692	0.00996848	0.0323888
ENSG00000224689	ENSG00000224689	0.0306005	-0.0898011	5.06651	-0.0177244	0.985859	NA	0	0	0	0	0	0	0	0	0	0	0	0	0	0	0	0	0	0	0	0	0	0	0.295482	0	0.410808	0.364727	0	0	0	0	0	0	0	0	0	ENSG00000224689	zinc finger protein 812, pseudogene [Source:HGNC Symbol;Acc:HGNC:33242]	transcribed_unprocessed_pseudogene	19	9689924	9700776	-1	0.0306005	0	5.06629	0	1	NA
ENSG00000224697	ENSG00000224697	0.122866	-2.44631	3.91758	-0.624444	0.532336	NA	0	0	0	0	0	0	0	0	0	0	0	0	0	0	0	0	0	0	0.70197	0	1.3787	0.471157	0	0.599284	0	0	0	0	0	0.332173	0	0	0	0	0.817016	NEFMP1	neurofilament medium pseudogene 1 [Source:HGNC Symbol;Acc:HGNC:45030]	processed_pseudogene	10	54599678	54600683	1	0.122866	0	3.95688	0	1	NA
ENSG00000224699	ENSG00000224699	43.3143	0.248288	0.2415	1.02811	0.303897	0.506178	29.113	64.5792	47.4323	46.0172	59.2782	37.3437	26.8678	0	29.6987	52.1635	46.1396	61.6451	28.7675	47.6899	72.3656	32.6374	47.5235	45.6053	26.6749	46.7225	28.2633	37.2214	42.5494	47.3434	49.7077	49.6028	37.7028	52.3551	43.9574	39.1965	53.3288	49.5973	51.3196	47.1912	38.3998	LAMTOR5-AS1	LAMTOR5 antisense RNA 1 [Source:HGNC Symbol;Acc:HGNC:40823]	processed_transcript	1	110347116	110443817	1	43.3143	-0.409905	0.285388	-1.43631	0.150915	0.272452
ENSG00000224707	ENSG00000224707	0.529505	0.999395	1.69487	0.589659	0.555419	NA	0	0	0	0	0	0	0	0	1.97991	0	0	0	3.02815	0	0	0	0	5.70067	0	0	0	0.942314	1.47741	0	1.23242	1.45891	0.785475	0.327219	1.268	0.332173	0	0	0	0	0	E2F3-IT1	E2F3 intronic transcript 1 [Source:HGNC Symbol;Acc:HGNC:41329]	sense_intronic	6	20437821	20440178	1	0.529505	0.618699	1.91746	0.322666	0.746948	NA
ENSG00000224709	ENSG00000224709	0.531902	1.89803	2.28163	0.831874	0.40548	NA	0	0	0	0	5.23043	0	0	0	7.91964	0	0	0	0	0	0	0	0	0	0	0	0	0	0	0	0.410808	0.729453	0.392738	0	0.422667	0.332173	2.25333	0	0	0.925317	0	OR11M1P	olfactory receptor family 11 subfamily M member 1 pseudogene [Source:HGNC Symbol;Acc:HGNC:15333]	unitary_pseudogene	12	48627888	48628782	1	0.531902	0.57154	2.31051	0.247365	0.804626	NA
ENSG00000224711	ENSG00000224711	0.0205702	0.391091	5.06651	0.0771914	0.938471	NA	0	0	0	0	0	0	0	0	0	0	0	0	0	0	0	0	0	0	0	0	0	0	0	0	0	0	0.392738	0.327219	0	0	0	0	0	0	0	ENSG00000224711	long intergenic non-protein coding RNA 1706 [Source:HGNC Symbol;Acc:HGNC:52494]	lincRNA	20	7347467	7367632	1	0.0205702	0	5.06629	0	1	NA
ENSG00000224712	ENSG00000224712	0.855429	1.23419	1.36475	0.904332	0.365819	NA	3.23478	0	0	0	0	0	0	1.9155	0	0	1.64784	0	0	6.11409	1.50762	0	0	0	0	0.718808	0	0.471157	0.590963	0	0.410808	1.09418	0.785475	0.981658	1.268	0	3.75555	0	0	4.62659	0.817016	NPIPA3	nuclear pore complex interacting protein family member A3 [Source:HGNC Symbol;Acc:HGNC:41978]	protein_coding	16	14708944	14726338	1	0.855429	0.137802	1.58232	0.0870889	0.930601	0.961072
ENSG00000224713	ENSG00000224713	0.555571	-0.851966	1.35352	-0.629445	0.529058	NA	0	0	0	0	0	0	0	0	0	0	1.64784	0	0	0	0	0	0	0	2.10591	1.43762	2.06805	0	0	4.19499	1.64323	0.364727	1.17821	0.654439	0.845335	0.664347	0	0	1.00627	0	1.63403	ENSG00000224713		antisense_RNA	12	57612118	57619638	-1	0.555571	0.618701	1.71728	0.36028	0.718638	NA
ENSG00000224714	ENSG00000224714	0.569695	1.45828	2.22409	0.655676	0.512033	NA	0	0	5.69187	1.84069	5.23043	0	0	0	0	0	0	0	1.51408	0	0	0	0	0	0	0	1.3787	0	0	0	2.05404	0	0.392738	0.981658	0	0	0	0.855126	0	0	0	LINC02671		lincRNA	10	64901136	64924518	-1	0.569695	-2.60281	2.24425	-1.15977	0.246144	NA
ENSG00000224715	ENSG00000224715	0.0387886	-1.9735	5.05981	-0.390035	0.696511	NA	0	0	0	0	0	0	0	0	0	0	0	0	0	0	0	0	0	0	0	0	0	0.471157	0.886445	0	0	0	0	0	0	0	0	0	0	0	0	LOC339685		lincRNA	22	47345569	47373541	1	0.0387886	0	5.06629	0	1	NA
ENSG00000224717	ENSG00000224717	33.6439	0.154665	0.411746	0.375631	0.707191	0.845962	3.23478	41.8892	20.8702	14.7255	24.4087	7.46874	2.82819	57.4651	33.6585	52.1635	34.6047	156.484	42.3942	26.902	36.1828	25.7664	66.5329	28.5033	22.463	47.4413	20.6805	23.5578	32.2075	28.1663	34.097	24.4367	35.3464	33.0492	35.0814	32.2208	26.2888	28.2192	17.1065	33.3114	27.7785	LEMD1-DT		lincRNA	1	205455929	205469024	1	33.6439	1.57063	0.450158	3.48907	0.000484708	0.00257827
ENSG00000224721	ENSG00000224721	0.021904	-1.48605	5.06384	-0.293464	0.769168	NA	0	0	0	0	0	0	0	0	0	0	0	0	0	0	0	0	0	0	0	0	0	0.471157	0.295482	0	0	0	0	0	0	0	0	0	0	0	0	FLVCR2-AS1		antisense_RNA	14	75574888	75579588	-1	0.021904	0	5.06629	0	1	NA
ENSG00000224722	ENSG00000224722	0.706421	0.122079	1.23183	0.0991039	0.921056	NA	0	1.74538	0	1.84069	3.48696	1.49375	0	0	0	0	1.64784	0	0	0	4.52285	0	0	0	0	0.718808	0	0.942314	0.295482	1.19857	0.410808	0.729453	0.785475	0	1.268	0.332173	0	0.855126	0	0	2.45105	SRRM1P1		processed_pseudogene	8	127086263	127087510	-1	0.706421	-1.5575	1.42786	-1.09079	0.275363	NA
ENSG00000224728	ENSG00000224728	10.7905	0.442342	0.301865	1.46536	0.142822	0.297538	14.5565	10.4723	9.48646	5.52206	3.48696	17.925	8.48458	0	0	8.69392	0	11.8548	22.7112	18.3423	24.1219	15.4598	26.6132	19.0022	9.82758	7.18808	8.96154	13.1924	6.5006	6.59212	8.62696	9.84762	13.3531	17.0154	11.8347	9.9652	11.2666	6.84101	4.02507	10.1785	5.71911	ENSG00000224728	inosine monophosphate dehydrogenase 1 pseudogene 8 [Source:HGNC Symbol;Acc:HGNC:33963]	processed_pseudogene	3	15878047	15879571	1	10.7905	-1.16166	0.503794	-2.30583	0.02112	0.0590754
ENSG00000224729	ENSG00000224729	2.32743	-0.631707	0.888095	-0.711306	0.476894	0.675641	0	3.49077	0	0	10.4609	0	7.07048	0	0	0	6.59137	0	10.5985	1.22282	9.0457	0	0	0	2.10591	2.15642	1.3787	1.41347	2.95482	2.99642	1.64323	1.09418	0.392738	2.61776	1.69067	0.99652	2.25333	2.56538	3.0188	3.70127	0	PCOLCE-AS1	PCOLCE antisense RNA 1 [Source:HGNC Symbol;Acc:HGNC:40430]	antisense_RNA	7	100589402	100604206	-1	2.32743	0.116415	1.06133	0.109688	0.912657	0.95259
ENSG00000224732	ENSG00000224732	0.0998831	0.391091	5.06651	0.0771914	0.938471	NA	0	0	0	0	0	0	0	0	0	0	0	0	0	0	0	0	0	0	0	0	0	0	0	0	0	0	0.392738	0.327219	0	0	0	0	0	2.77595	0	ENSG00000224732	MAGE family member A7, pseudogene [Source:HGNC Symbol;Acc:HGNC:6805]	unprocessed_pseudogene	X	149808214	149809155	1	0.0998831	0	5.06629	0	1	NA
ENSG00000224738	ENSG00000224738	7.00597	-0.247645	0.391162	-0.633101	0.526668	0.717818	0	3.49077	1.89729	7.36275	3.48696	10.4562	4.24229	9.57751	7.91964	2.17348	18.1263	0	7.57039	6.11409	15.0762	10.3066	11.4056	1.90022	9.82758	5.03166	8.96154	7.53851	8.86445	5.99284	6.98373	5.4709	7.46202	4.58107	6.34001	8.30434	12.0177	7.69613	1.00627	7.40254	10.6212	ENSG00000224738		antisense_RNA	17	59106598	59118267	1	7.00597	0.689403	0.573251	1.20262	0.229124	0.371151
ENSG00000224743	ENSG00000224743	0.632387	-1.05158	5.06651	-0.207556	0.835576	NA	4.85217	0	0	0	0	0	0	9.57751	0	0	6.59137	0	0	0	0	0	0	0	0	0	0	0	0.295482	0	0	0	0	0	0	0	0	0	0	0	0.817016	TEX26-AS1	TEX26 antisense RNA 1 [Source:HGNC Symbol;Acc:HGNC:42784]	antisense_RNA	13	30881933	30933846	-1	0.632387	1.67283	5.02009	0.333227	0.738963	NA
ENSG00000224745	ENSG00000224745	1.69262	-0.236346	1.11323	-0.212306	0.831868	NA	3.23478	0	0	1.84069	0	0	0	17.2395	0	0	0	0	1.51408	1.22282	6.03047	0	0	1.90022	0	2.87523	0	0.942314	1.47741	4.19499	1.64323	0.729453	0.785475	2.29054	1.268	1.32869	0	5.13076	0	2.77595	0.817016	ENSG00000224745		sense_intronic	10	87878692	87880427	1	1.69262	1.74262	1.38531	1.25793	0.208416	0.345969
ENSG00000224747	ENSG00000224747	0.21409	-0.0898011	5.06651	-0.0177244	0.985859	NA	0	0	0	0	0	0	7.07048	0	0	0	0	0	0	0	0	0	0	0	0	0	0	0	0	0	0	0	0	0	0.422667	0	0	0	0	0	0	MTCYBP21	mitochondrially encoded cytochrome b pseudogene 21 [Source:HGNC Symbol;Acc:HGNC:51977]	processed_pseudogene	21	44469929	44472516	-1	0.21409	1.9156	5.0528	0.379117	0.704601	NA
ENSG00000224761	ENSG00000224761	0.311951	0.533381	1.99865	0.266871	0.789569	NA	0	0	0	0	0	2.98749	0	0	0	0	0	0	0	0	0	0	0	0	1.40394	0.718808	0	0.471157	0.295482	0	1.23242	0.729453	0	1.30888	0.845335	0	0	0	0	0.925317	0	ENSG00000224761		transcribed_unprocessed_pseudogene	10	38164648	38212417	1	0.311951	-0.823988	2.185	-0.377111	0.706091	NA
ENSG00000224763	ENSG00000224763	0.211928	0.391092	4.83296	0.0809217	0.935504	NA	0	0	0	0	0	0	5.65639	0	0	0	0	0	0	0	0	0	0	0	0	0	0	0	0	0	0	0	0	0	0.422667	0.332173	0	0	1.00627	0	0	FDPSP8	farnesyl diphosphate synthase pseudogene 8 [Source:HGNC Symbol;Acc:HGNC:39085]	processed_pseudogene	1	211660189	211661277	-1	0.211928	1.65817	4.82659	0.343549	0.731185	NA
ENSG00000224765	ENSG00000224765	0.109895	-0.0898011	5.06651	-0.0177244	0.985859	NA	0	0	0	0	0	0	0	0	0	0	0	0	0	0	0	3.43552	0	0	0	0	0	0	0	0	0.410808	0	0	0	0	0	0	0	0	0	0	ENSG00000224765		antisense_RNA	X	137556191	137564387	-1	0.109895	0	5.06629	0	1	NA
ENSG00000224769	ENSG00000224769	11.4772	0.192724	0.459598	0.419332	0.674974	0.825044	9.70433	40.1438	7.58917	12.8848	17.4348	29.8749	14.141	19.155	5.93973	10.8674	4.94353	0	6.05631	11.0054	31.6599	10.3066	17.1085	20.9025	3.50985	2.87523	15.1657	4.24041	7.09156	3.5957	9.44858	6.56508	6.2838	6.87161	7.60802	4.9826	15.7733	9.40639	14.0877	12.0291	2.45105	ENSG00000224769	mucin 20, cell surface associated pseudogene 1 [Source:HGNC Symbol;Acc:HGNC:51921]	unprocessed_pseudogene	3	195614947	195620233	1	11.4772	-1.07022	0.510268	-2.09738	0.0359601	0.0904117
ENSG00000224773	ENSG00000224773	0.160947	-2.844	3.68142	-0.772528	0.439802	NA	0	0	0	1.84069	0	0	0	0	0	0	0	0	0	0	0	0	0	0	0.70197	0	1.3787	0	0.295482	0.599284	0	0	0	0	0	0	0	0	0	0	0.817016	HSPA8P7	heat shock protein family A (Hsp70) member 8 pseudogene 7 [Source:HGNC Symbol;Acc:HGNC:44922]	processed_pseudogene	X	114774828	114776775	-1	0.160947	-0.343101	3.72022	-0.0922261	0.926518	NA
ENSG00000224775	ENSG00000224775	1.18359	0.892469	1.08112	0.825505	0.409085	NA	1.61739	0	0	0	0	0	0	0	0	0	0	0	0	1.22282	6.03047	3.43552	0	0	1.40394	0	0.689349	1.88463	2.65934	0.599284	1.64323	0	4.32012	1.30888	3.80401	2.98956	5.25777	0	0	0.925317	1.63403	BRAFP1	BRAF pseudogene 1 [Source:HGNC Symbol;Acc:HGNC:18615]	unprocessed_pseudogene	X	75582676	75585506	1	1.18359	-0.343085	1.53108	-0.224081	0.822694	0.893069
ENSG00000224781	ENSG00000224781	1.16131	-0.65448	0.775201	-0.844272	0.398517	NA	0	0	0	1.84069	3.48696	0	0	0	0	0	0	2.37097	0	3.66845	1.50762	0	0	0	0.70197	1.43762	2.7574	1.88463	2.65934	2.39714	0.821615	0.729453	2.35643	0.981658	2.536	0.332173	0	0.855126	3.0188	1.85063	2.45105	EIF4A2P4	eukaryotic translation initiation factor 4A2 pseudogene 4 [Source:HGNC Symbol;Acc:HGNC:45101]	processed_pseudogene	X	52832704	52833899	-1	1.16131	-0.8342	1.32824	-0.628049	0.529972	0.66861
ENSG00000224783	ENSG00000224783	0.050666	-0.926075	5.06434	-0.182862	0.854907	NA	0	0	0	0	0	0	0	0	0	0	0	0	0	0	0	0	0	0	0	0	0	0	0.590963	0	0	0	0	0.327219	0	0	0	0.855126	0	0	0	ENSG00000224783	mitochondrial intermediate peptidase pseudogene 2 [Source:HGNC Symbol;Acc:HGNC:39457]	processed_pseudogene	1	238777049	238779200	-1	0.050666	0	5.06629	0	1	NA
ENSG00000224785	ENSG00000224785	0.234759	-0.549535	2.43576	-0.225611	0.821504	NA	0	0	1.89729	0	0	0	0	0	0	0	0	0	0	0	0	0	0	0	0	0.718808	0.689349	0	0.295482	0.599284	0	0	0.392738	0.327219	0.845335	0	0	0	0	0	2.45105	LOC442517		processed_pseudogene	7	23562459	23564261	-1	0.234759	-0.343091	2.50871	-0.13676	0.89122	NA
ENSG00000224786	ENSG00000224786	5.06135	-0.176965	0.544552	-0.324974	0.745201	0.868842	0	5.23615	3.79458	11.0441	0	4.48124	8.48458	11.493	0	6.52044	1.64784	0	12.1126	1.22282	0	5.15328	5.70282	13.3016	4.91379	7.18808	3.44675	3.2981	5.90963	7.1914	3.28646	5.83563	3.92738	6.21717	4.22668	4.65043	6.75998	0.855126	5.03133	2.77595	11.4382	ENSG00000224786	centrin 4, pseudogene [Source:HGNC Symbol;Acc:HGNC:35450]	transcribed_unitary_pseudogene	4	122728532	122732482	-1	5.06135	0.26044	0.717508	0.362978	0.716621	0.817022
ENSG00000224789	ENSG00000224789	0.721569	-0.105025	1.26462	-0.0830485	0.933813	NA	0	0	0	0	3.48696	0	0	0	0	0	0	0	7.57039	4.89127	0	0	0	0	0.70197	0.718808	1.3787	0	0.590963	0.599284	0.410808	0.364727	0.392738	1.6361	0.422667	0.332173	0.751109	0	1.00627	0	0	ENSG00000224789		antisense_RNA	2	120174885	120216544	-1	0.721569	-0.823987	1.57098	-0.524504	0.599928	NA
ENSG00000224790	ENSG00000224790	46.3953	0.0484178	0.341858	0.141631	0.887371	0.948935	59.8434	29.6715	47.4323	22.0882	40.1	38.8374	41.0088	30.648	39.5982	32.6022	24.7176	253.693	34.8238	39.1302	33.1676	39.5085	26.6132	47.5056	34.3965	46.7225	48.2545	34.3944	51.4138	44.347	37.7943	47.0497	48.6995	52.0279	41.4214	41.5217	36.0532	36.7704	55.3447	35.1621	51.472	ENSG00000224790		lincRNA	21	36966492	36975164	1	46.3953	0.7991	0.365996	2.18336	0.0290096	0.0759816
ENSG00000224792	ENSG00000224792	0.0280474	0.798898	5.06489	0.157732	0.874668	NA	0	0	0	0	0	0	0	0	0	0	0	0	0	0	0	0	0	0	0	0	0	0	0	0	0	0	0	0.981658	0	0	0	0	0	0	0	IQCF4P	IQ motif containing F5 pseudogene [Source:NCBI gene;Acc:100506840]	transcribed_processed_pseudogene	3	51817603	51819635	1	0.0280474	0	5.06629	0	1	NA
ENSG00000224794	ENSG00000224794	0.0748294	-1.05158	5.06651	-0.207556	0.835576	NA	0	0	0	0	0	0	0	0	0	0	0	0	0	0	0	0	0	1.90022	0	0.718808	0	0	0	0	0	0	0	0	0	0	0	0	0	0	0	ENSG00000224794		lincRNA	22	39292988	39295589	1	0.0748294	0	5.06629	0	1	NA
ENSG00000224796	ENSG00000224796	0.025327	-1.65901	5.06282	-0.327685	0.74315	NA	0	0	0	0	0	0	0	0	0	0	0	0	0	0	0	0	0	0	0	0	0	0	0.886445	0	0	0	0	0	0	0	0	0	0	0	0	RPL32P1		processed_pseudogene	6	33079451	33079860	1	0.025327	0	5.06629	0	1	NA
ENSG00000224800	ENSG00000224800	0.347447	0.982649	2.22414	0.44181	0.658627	NA	3.23478	0	0	0	0	0	0	0	0	0	0	0	0	0	0	0	0	0	0.70197	1.43762	0	0	0.590963	0	0	0	1.57095	0.327219	2.11334	1.32869	0	0.855126	0	0	0	RPS27AP6	ribosomal protein S27a pseudogene 6 [Source:HGNC Symbol;Acc:HGNC:36236]	processed_pseudogene	1	150881236	150881683	-1	0.347447	-0.823985	2.39717	-0.343733	0.731047	NA
ENSG00000224802	ENSG00000224802	0.123782	0.793502	4.64019	0.171006	0.864219	NA	0	0	0	0	0	0	0	0	0	0	0	0	0	0	0	0	0	0	0	0	0	0	0	0.599284	0	0	0.392738	0	0.422667	0.664347	2.25333	0	0	0	0	TUBB4BP2	tubulin beta 4B class IVb pseudogene 2 [Source:HGNC Symbol;Acc:HGNC:42183]	processed_pseudogene	9	34109171	34109968	-1	0.123782	0	4.65793	0	1	NA
ENSG00000224805	ENSG00000224805	0.559833	-1.41348	1.42119	-0.994575	0.319943	NA	0	0	0	0	0	0	0	0	0	0	0	0	3.02815	0	1.50762	0	0	1.90022	0	0	2.06805	0	1.18193	0.599284	0	0.729453	0.392738	0	0	0.332173	1.50222	0.855126	2.01253	1.85063	1.63403	LINC00853	long intergenic non-protein coding RNA 853 [Source:HGNC Symbol;Acc:HGNC:43716]	antisense_RNA	1	47179250	47180339	1	0.559833	0	1.60603	0	1	NA
ENSG00000224808	ENSG00000224808	0.0382089	-0.0898011	5.06651	-0.0177244	0.985859	NA	0	0	0	0	0	0	0	0	0	0	0	0	0	0	0	0	0	0	0	0	0	0	0	0.599284	0.410808	0	0	0.327219	0	0	0	0	0	0	0	ENSG00000224808	SRGAP3 antisense RNA 1 [Source:HGNC Symbol;Acc:HGNC:40898]	antisense_RNA	3	9014123	9015979	1	0.0382089	0	5.06629	0	1	NA
ENSG00000224809	ENSG00000224809	0.133192	0.979889	5.06104	0.193614	0.846478	NA	0	0	0	0	0	0	0	0	0	0	0	0	0	0	0	3.43552	0	0	0	0	0	0	0	0	0.410808	0	0.392738	0	0.422667	0	0	0	0	0	0	BEND3P2	BEN domain containing 3 pseudogene 2 [Source:HGNC Symbol;Acc:HGNC:45015]	processed_pseudogene	9	92171241	92173494	1	0.133192	0	5.06629	0	1	NA
ENSG00000224810	ENSG00000224810	0.411894	-2.23102	2.55603	-0.872846	0.382747	NA	0	6.98154	0	0	0	0	0	0	0	0	0	0	0	1.22282	0	0	0	0	2.80788	1.43762	0	0.942314	0	0	0	0.364727	0	0.327219	0	0.332173	0	0	0	0	0	ENSG00000224810		lincRNA	1	182062677	182069253	-1	0.411894	-1.73997	2.61451	-0.665505	0.505728	NA
ENSG00000224812	ENSG00000224812	13.4298	0.487387	0.51361	0.948944	0.342649	0.547336	4.85217	6.98154	3.79458	5.52206	17.4348	8.96248	1.4141	74.7046	1.97991	10.8674	14.8306	90.0967	9.08447	4.89127	10.5533	6.87104	15.2075	7.60089	9.12561	8.6257	7.58284	4.71157	8.86445	12.585	10.681	11.3065	10.2112	13.416	14.7934	11.6261	12.7689	9.40639	6.0376	12.0291	10.6212	TMEM72-AS1	TMEM72 antisense RNA 1 [Source:HGNC Symbol;Acc:HGNC:27349]	antisense_RNA	10	44811024	44959689	-1	13.4298	1.9994	0.570607	3.50399	0.000458342	0.00245129
ENSG00000224815	ENSG00000224815	0.355773	-0.520022	2.15569	-0.241233	0.809375	NA	0	0	0	0	0	0	0	0	0	0	0	0	0	0	0	0	0	0	2.10591	0	0.689349	1.41347	0.886445	1.79785	0	0	2.74916	1.6361	0.422667	0	0.751109	0	0	0	0	ENSG00000224815		processed_pseudogene	9	94338347	94338733	-1	0.355773	0	2.38712	0	1	NA
ENSG00000224816	ENSG00000224816	0.0269232	-1.61314	5.06308	-0.318609	0.750023	NA	0	0	0	0	0	0	0	0	0	0	0	0	0	0	0	0	0	0	0	0	0	0.942314	0	0	0	0	0	0	0	0	0	0	0	0	0	ENSG00000224816	nucleosome assembly protein 1 like 4 pseudogene 2 [Source:HGNC Symbol;Acc:HGNC:39739]	processed_pseudogene	X	106466542	106467440	-1	0.0269232	0	5.06629	0	1	NA
ENSG00000224819	ENSG00000224819	6.18282	0.101423	0.513031	0.197693	0.843285	0.925298	1.61739	0	5.69187	9.20344	1.74348	10.4562	0	19.155	0	6.52044	3.29569	0	13.6267	0	9.0457	10.3066	3.80188	7.60089	4.21182	4.31285	9.65089	10.8366	5.90963	8.98926	6.16212	6.20035	7.85475	8.50771	8.87602	9.63303	2.25333	6.84101	8.05013	2.77595	3.26806	ENSG00000224819		lincRNA	2	220791078	220797893	1	6.18282	-0.0167705	0.693553	-0.0241805	0.980709	0.995169
ENSG00000224822	ENSG00000224822	0.0575009	0	5.06651	0	1	NA	0	0	0	0	0	0	0	0	0	0	0	0	0	0	0	0	0	0	0	0	0	0	0	0	0	0	0	0	0	0	0	0	2.01253	0	0	ENSG00000224822	THRB intronic transcript 1 [Source:HGNC Symbol;Acc:HGNC:41390]	sense_intronic	3	24455136	24459434	-1	0.0575009	0	5.06629	0	1	NA
ENSG00000224825	ENSG00000224825	0.543091	-0.309822	1.34727	-0.229963	0.818121	NA	0	0	0	0	0	4.48124	0	0	1.97991	0	0	0	0	0	3.01523	0	0	1.90022	1.40394	0	0	0.942314	0.295482	0.599284	0.410808	0.729453	0.392738	0.654439	0.422667	0	0	0.855126	0	0.925317	0	ENSG00000224825	RORB antisense RNA 1 [Source:HGNC Symbol;Acc:HGNC:49803]	antisense_RNA	9	74485551	74499127	-1	0.543091	-0.770266	1.58995	-0.484458	0.628061	NA
ENSG00000224831	ENSG00000224831	5.76294	0.0717106	0.417241	0.171869	0.863541	0.935338	1.61739	3.49077	1.89729	5.52206	0	4.48124	12.7269	26.817	5.93973	10.8674	6.59137	0	9.08447	3.66845	1.50762	1.71776	9.50471	3.80044	4.21182	5.75046	9.65089	6.12504	4.43223	2.99642	6.16212	7.29453	5.10559	3.59941	6.76268	5.64695	6.00887	1.71025	5.03133	4.62659	7.35315	TMEM183BP		processed_pseudogene	3	149982181	149983308	-1	5.76294	1.90899	0.621195	3.07309	0.00211855	0.00900412
ENSG00000224834	ENSG00000224834	0.061625	-1.05158	5.06651	-0.207556	0.835576	NA	0	0	0	0	0	0	0	0	0	0	0	0	0	0	0	0	0	0	0	0	0	0	0.295482	0	0	0	0	0	0	0	0	0.855126	1.00627	0	0	ENSG00000224834	basic transcription factor 3 pseudogene 9 [Source:HGNC Symbol;Acc:HGNC:38573]	processed_pseudogene	1	227434064	227434346	1	0.061625	0	5.06629	0	1	NA
ENSG00000224837	ENSG00000224837	1.53303	0.0548768	0.67254	0.0815962	0.934968	NA	0	0	5.69187	0	0	4.48124	1.4141	1.9155	0	2.17348	0	0	1.51408	0	0	1.71776	0	5.70067	2.10591	1.43762	1.3787	1.88463	1.77289	2.99642	0.821615	2.18836	1.96369	2.61776	1.69067	2.65739	3.00444	1.71025	0	0	0.817016	ENSG00000224837	glycine cleavage system protein H pseudogene 5 [Source:HGNC Symbol;Acc:HGNC:44195]	processed_pseudogene	1	168055901	168056422	-1	1.53303	-0.865841	1.1323	-0.764676	0.444464	0.590856
ENSG00000224842	ENSG00000224842	0.622733	-3.05133	1.45886	-2.09158	0.0364759	NA	0	0	1.89729	0	0	0	0	0	0	4.34696	0	0	0	0	3.01523	1.71776	0	0	0.70197	1.43762	0.689349	2.35578	0.295482	1.19857	0.410808	0	0	0	0.422667	0	0	0.855126	0	0	2.45105	ENSG00000224842		antisense_RNA	9	126589594	126613700	-1	0.622733	0.618696	1.62595	0.380514	0.703564	NA
ENSG00000224843	ENSG00000224843	10.9024	-0.145309	0.480977	-0.302112	0.762567	0.879203	4.85217	6.98154	9.48646	23.9289	8.71739	2.98749	12.7269	0	1.97991	0	28.0133	0	18.1689	22.0107	24.1219	0	9.50471	7.60089	11.2315	18.689	11.0296	16.0193	8.86445	9.58854	11.9134	13.1302	10.9967	11.1255	10.144	10.6296	13.52	7.69613	12.0752	8.32785	15.5233	LINC00240	long intergenic non-protein coding RNA 240 [Source:HGNC Symbol;Acc:HGNC:18772]	lincRNA	6	26956992	27023924	1	10.9024	-0.284452	0.594271	-0.478656	0.632183	0.7514
ENSG00000224846	ENSG00000224846	2.5495	-0.134323	0.713096	-0.188365	0.85059	0.928548	0	5.23615	0	0	0	0	9.89868	0	5.93973	0	0	0	0	0	0	0	0	1.90022	7.72167	2.87523	1.3787	2.82694	6.20512	2.99642	5.3405	2.55309	2.35643	5.56273	2.536	3.65391	2.25333	4.27563	0	5.5519	8.17016	ENSG00000224846		antisense_RNA	6	2989722	2999134	-1	2.5495	1.72646	1.14965	1.50172	0.133169	0.247219
ENSG00000224848	ENSG00000224848	2.16078	0.263654	1.37786	0.191351	0.848251	0.927739	0	3.49077	0	0	3.48696	5.97499	8.48458	15.324	9.89955	0	9.88706	0	3.02815	0	1.50762	3.43552	3.80188	3.80044	0.70197	0	0	0.471157	0	0	0.410808	0	0	0	0	0.99652	0	0	0	0.925317	0	ENSG00000224848		lincRNA	9	96687056	96721121	1	2.16078	1.738	1.03269	1.68298	0.0923796	0.188382
ENSG00000224851	ENSG00000224851	0.0221581	0.391091	5.06651	0.0771914	0.938471	NA	0	0	0	0	0	0	0	0	0	0	0	0	0	0	0	0	0	0	0	0	0	0	0	0	0.410808	0.364727	0	0	0	0	0	0	0	0	0	ENSG00000224851	long intergenic non-protein coding RNA 502 [Source:HGNC Symbol;Acc:HGNC:43442]	lincRNA	10	91047166	91062159	1	0.0221581	0	5.06629	0	1	NA
ENSG00000224853	ENSG00000224853	0.636984	-0.936032	2.8175	-0.332221	0.739723	NA	0	8.72692	0	0	0	0	0	0	0	0	9.88706	0	0	0	0	1.71776	0	0	0	0	0	0.942314	0.295482	0	0	0	0.392738	0	0	0.332173	0	0	0	0	0	ENSG00000224853	long intergenic non-protein coding RNA 393 [Source:HGNC Symbol;Acc:HGNC:42721]	lincRNA	13	73413473	73648253	-1	0.636984	0.203658	2.72384	0.0747687	0.940399	NA
ENSG00000224855	ENSG00000224855	0.462535	-0.0747561	1.59523	-0.0468624	0.962623	NA	0	1.74538	3.79458	0	0	0	0	0	0	0	0	0	0	0	0	0	0	0	0	1.43762	2.06805	0.471157	1.47741	0	0.821615	1.45891	0	0.981658	1.268	0.664347	0	0	0	0	0	OPA1-AS1	OPA1 antisense RNA 1 [Source:HGNC Symbol;Acc:HGNC:40421]	antisense_RNA	3	193618609	193627337	-1	0.462535	-1.34242	1.87988	-0.714099	0.475166	NA
ENSG00000224856	ENSG00000224856	0.890025	-2.32488	1.1371	-2.04456	0.040898	NA	6.46955	0	0	0	0	0	0	0	0	0	0	0	1.51408	0	0	0	0	1.90022	0.70197	0.718808	4.1361	1.88463	1.18193	2.99642	0.410808	0	0.785475	0.327219	0.845335	0	3.75555	0.855126	0	1.85063	0.817016	ENSG00000224856		processed_pseudogene	22	43957027	43957348	1	0.890025	-1.68053	1.44273	-1.16483	0.244089	0.388789
ENSG00000224858	ENSG00000224858	1.38731	-1.31298	0.859151	-1.52823	0.126456	NA	3.23478	0	0	0	1.74348	2.98749	4.24229	1.9155	0	0	3.29569	2.37097	0	1.22282	3.01523	0	3.80188	1.90022	1.40394	2.15642	0.689349	1.41347	2.65934	0.599284	0	0.364727	0	0.654439	1.69067	0.99652	2.25333	0	3.0188	0.925317	0	ENSG00000224858	ribosomal protein L29 pseudogene 11 [Source:HGNC Symbol;Acc:HGNC:36905]	processed_pseudogene	3	37016523	37017014	-1	1.38731	0.581098	1.06852	0.543832	0.586557	0.714914
ENSG00000224861	ENSG00000224861	20.5933	0.321743	0.281539	1.1428	0.253121	0.446742	12.9391	15.7085	7.58917	20.2476	15.6913	23.9	5.65639	49.8031	21.779	19.5613	42.8439	4.74193	7.57039	20.7879	24.1219	25.7664	11.4056	19.0022	19.6552	20.1266	17.2337	22.1444	20.3882	26.9678	23.0052	25.5309	29.4553	23.887	31.7001	24.913	12.0177	22.2333	19.1191	12.0291	21.2424	ENSG00000224861	Y-box binding protein 1 pseudogene 1 [Source:HGNC Symbol;Acc:HGNC:8015]	processed_pseudogene	14	66012830	66013789	-1	20.5933	0.585591	0.359144	1.63052	0.102992	0.204162
ENSG00000224863	ENSG00000224863	0.998273	0.966391	0.896576	1.07787	0.281092	NA	0	0	1.89729	3.68138	0	1.49375	0	0	0	0	0	0	0	0	6.03047	0	0	0	0.70197	0.718808	0.689349	1.41347	1.18193	0.599284	0.410808	2.18836	2.35643	0.654439	2.11334	2.98956	2.25333	0	1.00627	0.925317	1.63403	LINC01398	long intergenic non-protein coding RNA 1398 [Source:HGNC Symbol;Acc:HGNC:50678]	processed_transcript	1	46446673	46451281	-1	0.998273	-1.72997	1.31507	-1.3155	0.188341	0.320993
ENSG00000224870	ENSG00000224870	548.941	0.13419	0.0649925	2.06469	0.0389519	0.108919	575.79	544.56	506.577	548.525	524.787	564.636	476.55	430.988	649.411	558.584	525.662	502.645	496.618	463.448	506.559	463.795	547.471	425.65	602.29	540.544	627.308	555.965	567.029	569.32	596.493	659.426	656.265	631.534	597.229	655.378	484.466	531.033	580.616	460.808	584.984	MRPL20-AS1		processed_transcript	1	1399522	1402046	1	548.941	-0.0591876	0.0776308	-0.762424	0.445807	0.592314
ENSG00000224875	ENSG00000224875	0.240967	-0.977361	2.40559	-0.406288	0.684531	NA	0	0	0	0	0	0	0	0	0	0	0	0	0	1.22282	0	0	1.90094	0	0	0.718808	0	0	0.295482	1.19857	0	0.364727	0.392738	0.327219	0	0	0	0	2.01253	0	0	ENSG00000224875		antisense_RNA	2	42143238	42170301	-1	0.240967	0	2.44309	0	1	NA
ENSG00000224877	ENSG00000224877	180.107	-0.194685	0.0917255	-2.12248	0.0337978	0.0974445	171.443	172.793	210.599	128.848	163.887	153.856	144.238	239.438	196.011	171.705	202.685	180.193	198.344	237.226	176.391	173.494	211.005	231.827	189.532	175.389	193.707	209.665	169.902	185.179	159.393	153.915	183.409	153.466	160.614	170.073	160.737	142.806	167.04	172.109	192.816	NDUFAF8	NADH:ubiquinone oxidoreductase complex assembly factor 8 [Source:HGNC Symbol;Acc:HGNC:33551]	protein_coding	17	81239239	81241281	1	180.107	0.177156	0.116699	1.51806	0.128999	0.241353
ENSG00000224881	ENSG00000224881	0.278541	0.741242	2.12834	0.348272	0.727636	NA	0	0	0	0	0	0	0	0	0	0	0	0	3.02815	0	0	0	0	0	0	0	1.3787	0	0	0.599284	0.410808	0.364727	0.392738	1.6361	0	0.332173	0.751109	0.855126	0	0	0	ENSG00000224881		processed_pseudogene	2	87379880	87380767	-1	0.278541	0	2.25416	0	1	NA
ENSG00000224883	ENSG00000224883	0.329047	-0.986422	1.60671	-0.613939	0.539255	NA	0	0	0	0	0	0	0	0	0	0	0	0	0	0	0	0	0	0	0	0	0.689349	0.942314	1.77289	1.79785	0.410808	0.364727	0.785475	0.327219	0.845335	0	0.751109	0	2.01253	0	0.817016	ENSG00000224883		antisense_RNA	22	41981304	41982217	-1	0.329047	0	1.85982	0	1	NA
ENSG00000224885	ENSG00000224885	7.75641	0.570297	0.345608	1.65013	0.0989171	0.225511	0	6.98154	17.0756	3.68138	3.48696	13.4437	5.65639	0	9.89955	0	0	0	10.5985	2.44563	13.5686	10.3066	5.70282	7.60089	11.9335	10.0633	3.44675	9.89429	7.09156	7.79069	13.1458	11.6713	13.3531	12.4343	10.9894	12.6226	7.51109	5.13076	8.05013	10.1785	5.71911	ENSG00000224885	EIPR1 intronic transcript 1 [Source:HGNC Symbol;Acc:HGNC:41392]	sense_intronic	2	3298341	3301465	-1	7.75641	-1.42694	0.633072	-2.25399	0.0241971	0.0657983
ENSG00000224886	ENSG00000224886	53.8302	0.99524	0.247301	4.02441	5.7119e-05	0.000393514	53.3738	40.1438	53.1242	82.8309	38.3565	79.1686	48.0793	34.479	3.95982	54.337	28.0133	87.7257	65.1053	30.5704	49.7514	68.7104	49.4245	41.8049	42.1182	30.9088	62.0415	42.8753	47.868	37.7549	94.8966	78.0515	91.9006	87.0404	85.8015	88.3581	30.7955	45.3217	24.1504	37.0127	48.204	ENSG00000224886		transcribed_processed_pseudogene	10	79684494	79684983	-1	53.8302	-0.459526	0.284749	-1.6138	0.106572	0.209459
ENSG00000224887	ENSG00000224887	0.0186982	0.391091	5.06651	0.0771914	0.938471	NA	0	0	0	0	0	0	0	0	0	0	0	0	0	0	0	0	0	0	0	0	0	0	0	0	0	0	0	0.654439	0	0	0	0	0	0	0	ENSG00000224887		processed_pseudogene	9	87084161	87085151	-1	0.0186982	0	5.06629	0	1	NA
ENSG00000224888	ENSG00000224888	16.2826	1.47762	0.363196	4.06838	4.73409e-05	0.000332557	11.3217	10.4723	39.8431	12.8848	12.2043	11.95	12.7269	0	3.95982	15.2144	9.88706	0	0	15.8966	30.1523	8.5888	20.9104	19.0022	6.31773	8.6257	16.5444	13.1924	15.956	12.585	39.0267	32.4607	43.2011	27.4864	33.8134	30.2278	12.7689	11.9718	12.0752	5.5519	13.0723	ENSG00000224888		antisense_RNA	16	88731180	88741425	1	16.2826	-1.16548	0.4888	-2.38436	0.017109	0.0499764
ENSG00000224892	ENSG00000224892	14.6788	0.0997428	0.249628	0.399566	0.689476	0.834949	17.7913	6.98154	13.281	18.4069	19.1783	19.4187	9.89868	0	11.8795	8.69392	8.23922	23.7097	13.6267	18.3423	13.5686	20.6131	9.50471	19.0022	11.2315	22.283	13.787	10.3654	12.4102	18.5778	18.0755	13.4949	15.7095	14.3977	16.484	15.6121	9.01331	25.6538	14.0877	15.7304	14.7063	RPS4XP16	ribosomal protein S4X pseudogene 16 [Source:HGNC Symbol;Acc:HGNC:36365]	transcribed_processed_pseudogene	13	51454164	51461315	1	14.6788	-0.668121	0.37801	-1.76747	0.0771492	0.164042
ENSG00000224895	ENSG00000224895	0.182536	1.1206	3.11403	0.359854	0.718956	NA	0	0	0	0	0	2.98749	0	0	0	0	0	0	0	0	0	0	0	0	0	0	0	0	0.295482	0.599284	0	0.729453	0.785475	0.327219	0	0.664347	0	0	0	0	0	VPS26BP1	VPS26B pseudogene 1 [Source:HGNC Symbol;Acc:HGNC:44612]	processed_pseudogene	3	47960327	47961081	-1	0.182536	-0.82399	3.17929	-0.259174	0.795501	NA
ENSG00000224897	ENSG00000224897	34.3289	0.13071	0.191111	0.683945	0.49401	0.691107	45.2869	61.0884	34.1512	40.4951	20.9217	44.8124	32.5242	38.31	7.91964	54.337	47.7874	42.6774	24.2252	40.353	30.1523	30.9197	38.0188	36.1042	28.7808	33.0652	19.3018	35.8079	27.1843	29.9642	35.7403	29.5429	32.99	31.0859	35.5041	26.5739	27.791	33.3499	35.2193	42.5646	26.9615	POT1-AS1	POT1 antisense RNA 1 [Source:HGNC Symbol;Acc:HGNC:49459]	antisense_RNA	7	124929873	125179315	1	34.3289	-0.155088	0.240443	-0.645009	0.518922	0.659534
ENSG00000224899	ENSG00000224899	0.112941	-0.407412	4.02046	-0.101335	0.919285	NA	0	0	0	0	0	0	0	0	0	0	0	0	0	0	0	0	0	0	0	0	0	1.41347	0.295482	0	0	0.729453	0	0.327219	0	0.332173	0	0.855126	0	0	0	ENSG00000224899		lincRNA	7	125151326	125153611	-1	0.112941	0	4.04861	0	1	NA
ENSG00000224903	ENSG00000224903	2.11718	0.415514	0.741745	0.560185	0.575353	0.755327	3.23478	0	0	0	5.23043	2.98749	0	0	0	0	1.64784	0	7.57039	2.44563	1.50762	0	0	1.90022	0.70197	1.43762	0	5.18272	2.36385	1.19857	5.3405	1.45891	1.17821	1.96332	1.69067	3.65391	8.2622	5.98588	1.00627	3.70127	2.45105	RNF32-AS1		antisense_RNA	7	156654185	156657693	-1	2.11718	-2.01627	1.18059	-1.70785	0.087665	0.180893
ENSG00000224905	ENSG00000224905	13.4944	-0.13195	0.199327	-0.661977	0.507986	0.702503	0	0	1.89729	0	0	0	0	0	0	0	3.29569	0	0	0	0	0	0	0	28.7808	35.2216	24.1272	27.7982	22.7521	17.9785	24.2376	21.5189	25.528	23.5598	21.9787	24.913	28.5421	29.9294	43.2695	27.7595	39.2168	ENSG00000224905		antisense_RNA	21	14027421	14144468	1	13.4944	0.618708	1.18923	0.52026	0.602882	0.728204
ENSG00000224906	ENSG00000224906	0.121438	-1.61314	5.06308	-0.318609	0.750023	NA	0	0	0	0	0	0	0	0	0	0	0	0	0	0	0	0	0	0	0.70197	0.718808	0	0	0	0	0	0	0	0	0	0	0	0	2.01253	0	0.817016	ENSG00000224906		processed_pseudogene	12	6438498	6438852	1	0.121438	0	5.06629	0	1	NA
ENSG00000224908	ENSG00000224908	0.524651	-1.85937	1.61078	-1.15433	0.248365	NA	0	0	0	0	0	4.48124	0	0	0	0	0	0	1.51408	1.22282	0	0	0	0	0.70197	2.87523	0.689349	0	1.18193	0	0	0.364727	0.785475	0.327219	0	0	1.50222	1.71025	1.00627	0	0	ENSG00000224908	translocase of inner mitochondrial membrane 8B pseudogene 2 [Source:HGNC Symbol;Acc:HGNC:39212]	processed_pseudogene	X	134166682	134166932	1	0.524651	-1.2419	1.79536	-0.69173	0.489107	NA
ENSG00000224910	ENSG00000224910	1.25463	-0.487463	0.781464	-0.623782	0.532771	NA	1.61739	0	3.79458	0	1.74348	0	0	0	0	0	0	0	0	1.22282	4.52285	3.43552	0	3.80044	1.40394	3.59404	3.44675	1.88463	0	1.79785	1.64323	1.82363	1.57095	0.981658	1.268	0.99652	1.50222	0.855126	1.00627	0	0	LINC01766	long intergenic non-protein coding RNA 1766 [Source:HGNC Symbol;Acc:HGNC:52556]	lincRNA	19	35597907	35601501	1	1.25463	-1.73385	1.27404	-1.36091	0.173541	0.302304
ENSG00000224914	ENSG00000224914	340	0.335601	0.096433	3.48015	0.000501139	0.00271903	368.764	303.697	335.821	384.704	366.13	368.955	364.837	258.593	433.601	308.634	329.569	369.871	242.252	294.699	325.645	415.698	376.386	324.938	292.721	329.214	304.692	346.771	302.278	300.241	379.997	416.518	407.662	359.941	395.194	408.573	271.902	282.192	281.755	269.267	378.279	LINC00863	long intergenic non-protein coding RNA 863 [Source:HGNC Symbol;Acc:HGNC:45162]	lincRNA	10	87342736	87357882	1	340	-0.0440278	0.109225	-0.403093	0.686879	0.794222
ENSG00000224918	ENSG00000224918	0.0528449	0.397808	5.06343	0.0785648	0.937379	NA	0	0	0	0	0	0	0	0	0	0	0	0	0	0	0	0	0	0	0	0.718808	0	0	0	0	0.410808	0	0.392738	0.327219	0	0	0	0	0	0	0	ENSG00000224918		lincRNA	3	53348	54346	-1	0.0528449	0	5.06629	0	1	NA
ENSG00000224928	ENSG00000224928	12.7946	0.00848292	0.256449	0.0330783	0.973612	0.98989	6.46955	8.72692	7.58917	11.0441	3.48696	13.4437	16.9692	24.9015	17.8192	6.52044	18.1263	0	6.05631	9.78254	16.5838	12.0243	7.60377	9.50111	14.0394	10.7821	18.6124	12.2501	16.2515	15.5814	12.3242	12.7654	19.6369	15.3793	11.412	16.6087	21.7822	13.682	18.1128	12.9544	8.98718	ENSG00000224928	keratin 8 pseudogene 30 [Source:HGNC Symbol;Acc:HGNC:33382]	processed_pseudogene	2	218953401	218954050	-1	12.7946	0.7786	0.397354	1.95946	0.0500586	0.117423
ENSG00000224931	ENSG00000224931	0.111793	0.450899	4.00896	0.112473	0.910449	NA	0	0	0	0	0	1.49375	0	0	0	0	0	0	0	0	0	0	0	0	0	0	0	0	0.295482	0	0.410808	0.364727	0	0	0.422667	0	0	0	0	0.925317	0	LOC728307		unprocessed_pseudogene	X	153122145	153128323	-1	0.111793	-0.343104	4.01418	-0.0854729	0.931885	NA
ENSG00000224932	ENSG00000224932	0.0782116	-0.570693	5.06651	-0.11264	0.910316	NA	0	1.74538	0	0	0	0	0	0	0	0	0	0	0	0	0	0	0	0	0	0	0	0	0	0.599284	0	0	0.392738	0	0	0	0	0	0	0	0	LINC02262	long intergenic non-protein coding RNA 2262 [Source:HGNC Symbol;Acc:HGNC:53174]	lincRNA	4	117314597	117360639	-1	0.0782116	-0.343128	5.06629	-0.0677277	0.946002	NA
ENSG00000224934	ENSG00000224934	54.821	-0.238971	0.247009	-0.96746	0.333314	0.537141	40.4347	55.8523	62.6106	34.9731	59.2782	41.8249	16.9692	9.57751	13.8594	71.7249	28.0133	23.7097	56.0209	42.7986	42.2133	41.2262	39.9198	15.2018	98.9778	38.8156	76.5178	79.1543	81.2575	56.3327	62.8536	65.6508	63.2308	60.2084	54.1014	59.7912	87.1287	102.615	66.4136	114.739	54.7401	ENSG00000224934		lincRNA	10	99431191	99461743	1	54.821	-0.875729	0.304659	-2.87446	0.00404725	0.0154025
ENSG00000224936	ENSG00000224936	1.16758	-0.10566	0.960215	-0.110037	0.91238	NA	0	0	0	1.84069	5.23043	0	0	0	0	2.17348	1.64784	0	1.51408	0	0	0	5.70282	0	2.10591	0	1.3787	0.471157	0.886445	2.99642	2.05404	1.45891	0.785475	0.327219	1.268	1.32869	0	3.4205	1.00627	0	3.26806	ENSG00000224936	succinate-CoA ligase ADP-forming beta subunit pseudogene 1 [Source:HGNC Symbol;Acc:HGNC:21632]	processed_pseudogene	6	30468882	30470251	1	1.16758	-0.773456	1.36732	-0.565672	0.571617	0.702239
ENSG00000224939	ENSG00000224939	0.87415	-0.166387	0.935477	-0.177864	0.85883	NA	0	0	0	0	0	2.98749	0	0	0	0	0	0	0	2.44563	1.50762	0	5.70282	0	0.70197	0	1.3787	1.88463	0.590963	1.79785	1.23242	0.364727	1.57095	0.327219	1.268	0.99652	0.751109	1.71025	0	0.925317	2.45105	LINC00184	long intergenic non-protein coding RNA 184 [Source:HGNC Symbol;Acc:HGNC:37192]	lincRNA	1	234629311	234634780	1	0.87415	-0.823987	1.39405	-0.591072	0.554472	0.688673
ENSG00000224940	ENSG00000224940	310.255	0.189996	0.141506	1.34267	0.17938	0.350997	137.478	125.668	100.556	117.804	123.787	191.2	371.907	473.129	275.208	304.287	248.824	595.112	186.232	215.216	212.574	213.002	241.419	186.222	348.177	303.337	473.583	294.002	337.736	383.542	416.559	419.071	402.949	397.899	379.978	423.189	371.799	399.344	437.726	380.305	370.108	PRRT4	proline rich transmembrane protein 4 [Source:HGNC Symbol;Acc:HGNC:37280]	protein_coding	7	128350325	128361685	-1	310.255	1.49701	0.159284	9.39835	5.54235e-21	2.72354e-19
ENSG00000224944	ENSG00000224944	0.126347	0.802986	5.06483	0.158541	0.87403	NA	0	0	0	0	0	0	0	0	0	0	0	0	0	0	0	3.43552	0	0	0	0	0	0	0	0	0	0	0	0.654439	0	0.332173	0	0	0	0	0	ENSG00000224944	cancer susceptibility 6 (non-protein coding) [Source:HGNC Symbol;Acc:HGNC:49076]	lincRNA	6	91629915	91690428	-1	0.126347	0	5.06629	0	1	NA
ENSG00000224945	ENSG00000224945	25.711	0.108818	0.56211	0.193588	0.846499	0.926744	17.7913	31.4169	20.8702	7.36275	15.6913	25.3937	0	3.83101	47.5179	4.34696	31.309	173.081	54.5068	34.2389	4.52285	22.3309	11.4056	24.7029	15.4433	22.283	19.3018	21.6732	24.8205	19.1771	24.6485	22.2483	21.9933	24.8687	16.484	22.2556	18.7777	21.3782	27.1692	24.9836	22.0594	ENSG00000224945		sense_intronic	9	89088604	89109934	-1	25.711	1.11105	0.588216	1.88884	0.0589135	0.133009
ENSG00000224950	ENSG00000224950	4.40869	0.888408	0.611578	1.45265	0.146321	0.302939	0	0	18.9729	1.84069	1.74348	1.49375	0	5.74651	5.93973	0	1.64784	0	12.1126	7.3369	9.0457	3.43552	1.90094	1.90022	4.91379	1.43762	4.82545	3.76925	5.02319	1.19857	11.5026	6.20035	10.6039	5.23551	2.536	3.65391	3.75555	6.84101	2.01253	2.77595	4.9021	ENSG00000224950		lincRNA	1	116493016	116499212	-1	4.40869	-0.807377	0.866104	-0.932193	0.351237	0.502618
ENSG00000224955	ENSG00000224955	0.285943	-0.363706	2.33175	-0.15598	0.876049	NA	0	0	0	0	0	0	0	0	0	0	0	0	0	1.22282	0	0	0	3.80044	0.70197	0.718808	0	0.942314	0	0	0	0.364727	0.785475	0.654439	0	0	0	0	0	0	0.817016	KCTD10P1	potassium channel tetramerization domain containing 10 pseudogene 1 [Source:HGNC Symbol;Acc:HGNC:49807]	processed_pseudogene	9	28598668	28599292	-1	0.285943	0	2.4259	0	1	NA
ENSG00000224957	ENSG00000224957	0.0606828	-0.651358	5.06308	-0.128648	0.897636	NA	0	0	0	0	0	0	0	0	0	0	0	0	0	0	0	0	0	0	1.40394	0	0	0	0	0	0	0	0.392738	0.327219	0	0	0	0	0	0	0	LINC01266	long intergenic non-protein coding RNA 1266 [Source:HGNC Symbol;Acc:HGNC:50309]	lincRNA	3	536231	846015	1	0.0606828	0	5.06629	0	1	NA
ENSG00000224959	ENSG00000224959	0.122304	-1.05158	5.06651	-0.207556	0.835576	NA	0	0	0	3.68138	0	0	0	0	0	0	0	0	0	0	0	0	0	0	0	0	0	0	0	0.599284	0	0	0	0	0	0	0	0	0	0	0	ENSG00000224959		lincRNA	2	111491943	111494811	-1	0.122304	-0.82402	5.06629	-0.162648	0.870796	NA
ENSG00000224961	ENSG00000224961	0.0896923	-0.0898011	5.06651	-0.0177244	0.985859	NA	0	0	0	0	0	1.49375	0	0	0	0	0	0	0	1.22282	0	0	0	0	0	0	0	0	0	0	0	0	0	0	0.422667	0	0	0	0	0	0	ENSG00000224961	long intergenic non-protein coding RNA 1752 [Source:HGNC Symbol;Acc:HGNC:52540]	lincRNA	20	10753090	10753966	1	0.0896923	-0.343128	5.06629	-0.0677277	0.946002	NA
ENSG00000224965	ENSG00000224965	0.311383	-0.0898017	3.34362	-0.0268576	0.978573	NA	0	0	0	0	0	0	0	0	0	0	3.29569	0	0	0	0	0	5.70282	0	0	0	0	0	0.295482	0	0	0.364727	0	0	0.422667	0	0	0	0	0	0.817016	ENSG00000224965	KCNC4 antisense RNA 1 (head to head) [Source:HGNC Symbol;Acc:HGNC:39958]	antisense_RNA	1	110208834	110209987	-1	0.311383	1.09956	3.34356	0.328858	0.742263	NA
ENSG00000224967	ENSG00000224967	1.73118	-0.564932	0.806717	-0.700285	0.483749	NA	1.61739	0	1.89729	1.84069	0	1.49375	5.65639	0	0	0	0	0	4.54223	3.66845	4.52285	0	0	0	4.21182	0	4.1361	1.88463	0.590963	2.39714	0.821615	1.09418	1.57095	0.654439	2.95867	1.66087	4.50666	3.4205	0	4.62659	0.817016	ENSG00000224967		processed_pseudogene	2	117934025	117934789	-1	1.73118	0.00444335	1.24807	0.00356017	0.997159	1
ENSG00000224969	ENSG00000224969	1.28992	-0.276126	1.0443	-0.264412	0.791462	NA	1.61739	5.23615	0	0	3.48696	0	0	5.74651	0	0	0	0	0	0	0	0	0	0	2.10591	0	2.06805	0.471157	3.2503	3.5957	2.46485	1.82363	0	2.29054	1.69067	1.32869	0	1.71025	0	4.62659	1.63403	ENSG00000224969		antisense_RNA	1	1011997	1013193	-1	1.28992	-0.827001	1.37548	-0.601244	0.547677	0.683619
ENSG00000224971	ENSG00000224971	0.472664	-0.394391	1.70462	-0.231366	0.817031	NA	0	0	0	1.84069	0	0	0	1.9155	0	0	0	0	0	0	0	0	0	0	0	1.43762	0	0	0.295482	1.79785	1.23242	0.364727	0.392738	0.654439	0	0	0	0	3.0188	2.77595	0.817016	ENSG00000224971	SUMO2 pseudogene 3 [Source:HGNC Symbol;Acc:HGNC:39013]	processed_pseudogene	7	55732144	55732431	1	0.472664	0.137803	1.91194	0.0720748	0.942542	NA
ENSG00000224972	ENSG00000224972	0.241641	0.751657	2.34822	0.320096	0.748895	NA	0	0	0	0	0	0	0	0	0	0	0	0	0	0	0	0	0	0	0	0.718808	0	0	0	0.599284	0	0.364727	0.392738	0.654439	0	0.664347	1.50222	1.71025	0	1.85063	0	ENSG00000224972		sense_intronic	9	6902670	6978859	1	0.241641	0	2.42313	0	1	NA
ENSG00000224975	ENSG00000224975	100.609	-0.130883	0.214734	-0.609514	0.542184	0.72975	74.3999	101.232	81.5835	73.6275	71.4826	115.019	84.8458	136.001	71.2768	104.327	77.4486	0	60.5631	92.9341	82.9189	92.7591	57.0282	93.1109	124.249	121.479	110.296	106.01	107.851	112.066	110.097	102.488	100.541	109.291	103.553	96.3303	167.497	145.371	173.078	160.08	100.493	INE1	inactivation escape 1 (non-protein coding) [Source:HGNC Symbol;Acc:HGNC:6060]	sense_intronic	X	47204921	47205865	1	100.609	-0.116091	0.241413	-0.480882	0.630601	0.750438
ENSG00000224976	ENSG00000224976	0.551755	-0.774	1.51365	-0.511347	0.609108	NA	0	0	3.79458	0	0	0	0	0	0	0	0	0	0	0	0	0	1.90094	0	0	1.43762	1.3787	0.942314	1.18193	0	0.821615	0.364727	0.392738	0.981658	0	0.332173	0.751109	0	5.03133	0	0	PARP4P2	poly(ADP-ribose) polymerase family member 4 pseudogene 2 [Source:HGNC Symbol;Acc:HGNC:37760]	unprocessed_pseudogene	13	19349137	19407962	1	0.551755	-0.823986	1.78117	-0.46261	0.643644	NA
ENSG00000224977	ENSG00000224977	0.361251	-0.550171	1.64737	-0.33397	0.738402	NA	0	0	0	0	0	0	0	0	0	0	0	0	0	2.44563	0	0	1.90094	0	2.10591	0.718808	0	0	0.590963	0.599284	0.821615	0	0.392738	0.654439	0.845335	0	0.751109	0	0	0	0.817016	RC3H1-DT		lincRNA	1	174022509	174022985	1	0.361251	0	1.87358	0	1	NA
ENSG00000224978	ENSG00000224978	0.287559	-1.84758	5.05469	-0.365517	0.714725	NA	0	0	0	0	0	0	0	0	0	0	0	0	0	0	0	0	7.60377	0	0	0	2.06805	0	0	0	0	0	0.392738	0	0	0	0	0	0	0	0	ENSG00000224978		processed_pseudogene	X	155212921	155213638	-1	0.287559	0	5.06629	0	1	NA
ENSG00000224981	ENSG00000224981	0.923303	1.53118	1.26953	1.2061	0.227778	NA	0	0	0	0	0	4.48124	0	0	5.93973	0	1.64784	0	0	2.44563	0	0	0	0	0.70197	0	0.689349	0.471157	0	0.599284	1.64323	0.364727	0.392738	1.6361	1.69067	0.99652	0	5.13076	0	1.85063	1.63403	ENSG00000224981		processed_pseudogene	7	126868767	126870532	-1	0.923303	0.603875	1.48206	0.407456	0.683673	0.791652
ENSG00000224982	ENSG00000224982	14.6318	-0.878837	0.353861	-2.48356	0.0130075	0.0442771	4.85217	17.4538	11.3837	12.8848	13.9478	5.97499	36.7665	1.9155	5.93973	6.52044	19.7741	0	19.683	9.78254	21.1066	5.15328	3.80188	17.102	23.867	30.9088	15.855	26.8559	20.9792	26.9678	10.681	11.6713	12.1749	12.1071	19.8654	12.6226	12.0177	15.3923	12.0752	18.5063	15.5233	TMEM233	transmembrane protein 233 [Source:HGNC Symbol;Acc:HGNC:37219]	protein_coding	12	119593459	119643066	1	14.6318	0.223369	0.461181	0.48434	0.628144	0.748743
ENSG00000224985	ENSG00000224985	2.64168	0.276001	0.581307	0.474794	0.634934	0.798461	3.23478	0	0	1.84069	0	0	0	0	0	8.69392	0	0	4.54223	6.11409	3.01523	3.43552	9.50471	1.90022	1.40394	2.87523	2.06805	6.59619	1.77289	2.39714	3.28646	2.18836	6.2838	1.30888	5.07201	2.98956	1.50222	2.56538	1.00627	2.77595	4.08508	ENSG00000224985		antisense_RNA	1	161153760	161159349	-1	2.64168	0.580497	1.1878	0.488716	0.625043	0.746106
ENSG00000224986	ENSG00000224986	4.85851	-0.145647	0.525694	-0.277057	0.781736	0.890495	3.23478	0	3.79458	3.68138	5.23043	13.4437	0	0	3.95982	6.52044	6.59137	0	1.51408	3.66845	12.0609	0	1.90094	3.80044	6.31773	2.87523	10.3402	4.24041	6.79608	7.79069	6.16212	4.74145	6.2838	6.87161	8.03068	2.65739	6.00887	2.56538	7.04387	11.1038	0.817016	PPP1R8P1	protein phosphatase 1 regulatory subunit 8 pseudogene 1 [Source:HGNC Symbol;Acc:HGNC:9297]	processed_pseudogene	1	48325080	48326123	-1	4.85851	-0.830931	0.757028	-1.09762	0.27237	0.42113
ENSG00000224987	ENSG00000224987	0.0208415	0.391091	5.06651	0.0771914	0.938471	NA	0	0	0	0	0	0	0	0	0	0	0	0	0	0	0	0	0	0	0	0	0	0	0	0	0	0.729453	0	0	0	0	0	0	0	0	0	ENSG00000224987		processed_pseudogene	6	107985089	107985690	-1	0.0208415	0	5.06629	0	1	NA
ENSG00000224988	ENSG00000224988	0.0635521	-0.651358	5.06308	-0.128648	0.897636	NA	0	0	0	0	0	0	0	0	0	0	0	0	0	0	0	0	0	0	0.70197	0.718808	0	0	0	0	0.410808	0	0.392738	0	0	0	0	0	0	0	0	ENSG00000224988		processed_pseudogene	9	129883693	129884170	-1	0.0635521	0	5.06629	0	1	NA
ENSG00000224993	ENSG00000224993	0.403845	-0.777034	1.5557	-0.499476	0.617444	NA	0	0	3.79458	0	1.74348	0	0	0	0	0	0	0	0	0	0	0	0	0	0.70197	1.43762	0	0.471157	0	1.19857	0	0.729453	0.392738	0.654439	0	0.332173	0	0.855126	1.00627	0	0.817016	ENSG00000224993	ribosomal protein L29 pseudogene 12 [Source:HGNC Symbol;Acc:HGNC:36608]	processed_pseudogene	5	43666766	43667232	-1	0.403845	-1.33776	1.75902	-0.760515	0.446947	NA
ENSG00000224995	ENSG00000224995	0.119315	-0.570694	4.63571	-0.123108	0.902021	NA	0	0	0	0	0	0	0	0	0	0	0	0	0	0	0	0	0	0	0	0	0	0	0	0.599284	0	0	0	0	0	0.332173	1.50222	0	0	0.925317	0.817016	LINC01526	long intergenic non-protein coding RNA 1526 [Source:HGNC Symbol;Acc:HGNC:51265]	lincRNA	6	81813286	81814157	-1	0.119315	0	4.63554	0	1	NA
ENSG00000225005	ENSG00000225005	0.107745	-2.77708	5.04002	-0.551006	0.581629	NA	0	0	0	0	0	0	0	0	0	0	0	0	0	0	0	0	0	0	0	2.15642	0.689349	0	0	0	0	0	0	0	0	0	0	0	0	0.925317	0	ENSG00000225005		processed_pseudogene	7	73314107	73315213	1	0.107745	0	5.06629	0	1	NA
ENSG00000225008	ENSG00000225008	0.0822929	-0.651358	5.06308	-0.128649	0.897636	NA	0	0	0	0	0	0	0	0	0	0	0	0	0	0	0	0	0	0	0	0	0	0.471157	0	0.599284	0.410808	0	0.392738	0	0	0	0	0	1.00627	0	0	ENSG00000225008		processed_pseudogene	X	155290360	155291353	-1	0.0822929	0	5.06629	0	1	NA
ENSG00000225011	ENSG00000225011	0.0385477	-0.0898011	5.06651	-0.0177244	0.985859	NA	0	0	0	0	0	0	0	0	0	0	0	0	0	0	0	0	0	0	0	0	0	0	0	0.599284	0	0	0	0.327219	0.422667	0	0	0	0	0	0	ENSG00000225011		unprocessed_pseudogene	1	29488193	29496893	-1	0.0385477	0	5.06629	0	1	NA
ENSG00000225014	ENSG00000225014	0.030991	0.86751	5.06368	0.17132	0.863972	NA	0	0	0	0	0	0	0	0	0	0	0	0	0	0	0	0	0	0	0	0	0	0	0	0	0	0.364727	0.392738	0.327219	0	0	0	0	0	0	0	ENSG00000225014	potassium channel tetramerization domain containing 9 pseudogene 1 [Source:HGNC Symbol;Acc:HGNC:21428]	transcribed_processed_pseudogene	17	20111824	20112990	1	0.030991	0	5.06629	0	1	NA
ENSG00000225018	ENSG00000225018	0.0228108	-0.570693	5.06651	-0.11264	0.910316	NA	0	0	0	0	0	0	0	0	0	0	0	0	0	0	0	0	0	0	0	0	0	0.471157	0	0	0	0	0	0.327219	0	0	0	0	0	0	0	ENSG00000225018		processed_pseudogene	7	55876738	55877024	-1	0.0228108	0	5.06629	0	1	NA
ENSG00000225022	ENSG00000225022	0.692553	-0.109464	1.05581	-0.103678	0.917425	NA	0	0	0	0	0	0	0	0	3.95982	0	1.64784	2.37097	1.51408	0	0	0	0	0	0.70197	0.718808	1.3787	1.41347	0.295482	0	0.821615	0.729453	0.785475	0	0.422667	1.32869	1.50222	1.71025	2.01253	0.925317	0	ENSG00000225022	ubiquitin conjugating enzyme E2 D3 pseudogene 1 [Source:HGNC Symbol;Acc:HGNC:33349]	processed_pseudogene	20	5292388	5292831	-1	0.692553	2.01735	1.36583	1.47702	0.139671	NA
ENSG00000225026	ENSG00000225026	0.191203	-1.48893	3.09793	-0.480621	0.630786	NA	0	0	0	0	0	0	0	0	0	0	0	0	0	0	0	0	1.90094	1.90022	0	0.718808	0.689349	0	0.295482	0	0	0	0	0	0	0.332173	0	0.855126	0	0	0	ENSG00000225026		processed_pseudogene	3	12328003	12328274	1	0.191203	0	3.10904	0	1	NA
ENSG00000225027	ENSG00000225027	0.0946287	1.12124	3.53737	0.316971	0.751266	NA	0	0	0	0	0	0	0	0	0	0	0	0	0	0	0	0	0	0	0	0	0	0	0	0.599284	0.410808	0.364727	0	0.327219	0.422667	0.332173	0	0.855126	0	0	0	ENSG00000225027	interferon omega 1 pseudogene 4 [Source:HGNC Symbol;Acc:HGNC:5453]	processed_pseudogene	9	21106543	21106836	1	0.0946287	0	3.57578	0	1	NA
ENSG00000225030	ENSG00000225030	0.213475	1.49802	3.10772	0.482033	0.629783	NA	0	0	0	0	0	0	0	0	0	0	0	0	0	0	0	0	0	0	0	0	1.3787	0	0	0	0	0	0.392738	1.96332	0.845335	0.332173	0	0	0	0.925317	1.63403	ENSG00000225030		sense_intronic	1	53291791	53292138	-1	0.213475	0	3.18843	0	1	NA
ENSG00000225031	ENSG00000225031	30.0422	-0.0749756	0.22537	-0.332678	0.739377	0.86497	38.8173	41.8892	17.0756	14.7255	33.1261	25.3937	18.3833	36.3946	41.5781	32.6022	16.4784	64.0161	18.1689	22.0107	19.599	37.7907	34.2169	20.9025	22.463	30.1899	39.2929	32.981	33.9804	31.762	42.3132	25.8956	31.419	30.1042	25.7827	26.2417	36.8043	26.5089	32.2005	18.5063	31.8636	ENSG00000225031	eukaryotic translation initiation factor 4B pseudogene 7 [Source:HGNC Symbol;Acc:HGNC:37940]	processed_pseudogene	X	111619677	111621489	-1	30.0422	0.236273	0.283725	0.832754	0.404984	0.554912
ENSG00000225032	ENSG00000225032	34.8995	0.217612	0.297359	0.731817	0.46428	0.665424	21.0261	34.9077	17.0756	44.1765	34.8696	56.7624	18.3833	0	39.5982	13.0409	34.6047	0	36.3379	26.902	37.6904	20.6131	62.7311	47.5056	42.1182	38.8156	50.3225	25.9136	32.503	33.5599	46.0105	55.8032	36.1319	42.8657	41.4214	36.2069	54.0799	33.3499	41.2569	37.938	26.9615	LOC102723566		antisense_RNA	9	127816066	127822520	1	34.8995	-0.949164	0.365122	-2.59958	0.00933384	0.0306613
ENSG00000225039	ENSG00000225039	0.511727	-0.570698	3.12347	-0.182713	0.855024	NA	0	0	0	0	0	0	0	0	0	0	0	0	0	0	6.03047	0	7.60377	0	0	0	0	0.471157	0	0	0	0	0	0	0.422667	0	0	2.56538	0	0	0.817016	ENSG00000225039	long intergenic non-protein coding RNA 1058 [Source:HGNC Symbol;Acc:HGNC:49061]	lincRNA	13	30419519	30422237	-1	0.511727	0	3.12342	0	1	NA
ENSG00000225043	ENSG00000225043	0.0803117	-0.570693	5.06651	-0.11264	0.910316	NA	0	0	0	0	0	0	0	0	0	0	0	0	0	0	0	0	0	0	0	0	0	0.471157	0	0	0	0	0	0.327219	0	0	0	0	2.01253	0	0	RPL18AP2	ribosomal protein L18a pseudogene 2 [Source:HGNC Symbol;Acc:HGNC:23774]	processed_pseudogene	21	46420553	46421034	-1	0.0803117	0	5.06629	0	1	NA
ENSG00000225051	ENSG00000225051	8.38635	0.0956375	0.638254	0.149842	0.880889	0.945246	1.61739	0	3.79458	0	8.71739	8.96248	0	0	17.8192	10.8674	4.94353	64.0161	19.683	3.66845	1.50762	8.5888	3.80188	11.4013	8.42364	8.6257	4.82545	6.59619	6.5006	8.38997	6.57292	7.65926	8.64023	7.19883	8.87602	7.30781	6.75998	4.27563	15.094	1.85063	6.53613	ENSG00000225051	high mobility group box 3 pseudogene 22 [Source:HGNC Symbol;Acc:HGNC:39314]	transcribed_processed_pseudogene	5	179679032	179694768	1	8.38635	2.01039	0.746465	2.69322	0.00707652	0.0244722
ENSG00000225057	ENSG00000225057	1.1546	-0.595514	0.995314	-0.598318	0.549628	NA	1.61739	0	7.58917	0	0	4.48124	0	0	0	0	0	0	0	1.22282	1.50762	0	1.90094	1.90022	1.40394	2.87523	0	0.942314	0.886445	1.79785	1.64323	0.729453	0.785475	0	2.11334	0	2.25333	0	3.0188	0.925317	0.817016	ENSG00000225057		processed_transcript	2	238231684	238255633	1	1.1546	-2.71263	1.28169	-2.11645	0.0343064	0.0869846
ENSG00000225067	ENSG00000225067	0.884619	-0.470817	0.792558	-0.594046	0.552481	NA	4.85217	0	0	0	0	0	0	0	0	0	0	2.37097	0	1.22282	0	1.71776	1.90094	0	1.40394	2.15642	2.06805	1.88463	1.47741	0.599284	0.821615	1.45891	0.785475	2.29054	0.422667	0.99652	0.751109	0.855126	0	0.925317	0	ENSG00000225067	ribosomal protein L23a pseudogene 2 [Source:HGNC Symbol;Acc:HGNC:10319]	processed_pseudogene	19	15611657	15612122	1	0.884619	-0.815382	1.32592	-0.614956	0.538584	0.67594
ENSG00000225071	ENSG00000225071	1.13639	0.109829	0.934979	0.117467	0.90649	NA	0	1.74538	5.69187	0	1.74348	4.48124	0	0	0	0	0	0	1.51408	0	0	1.71776	5.70282	1.90022	0	1.43762	1.3787	1.41347	0.886445	0	0.821615	0.729453	0.785475	0.981658	1.268	0.99652	0	2.56538	2.01253	0	0	ENSG00000225071		processed_pseudogene	X	24429573	24429920	-1	1.13639	-2.71192	1.21059	-2.24017	0.02508	0.0676197
ENSG00000225077	ENSG00000225077	1.44104	0.219188	1.00066	0.219044	0.826616	NA	6.46955	0	0	1.84069	0	2.98749	0	0	0	0	3.29569	0	0	1.22282	4.52285	0	0	1.90022	0	0.718808	0	2.35578	2.65934	0	1.23242	1.45891	0	0.981658	1.69067	1.99304	0.751109	5.13076	5.03133	0.925317	3.26806	ENSG00000225077	long intergenic non-protein coding RNA 337 [Source:HGNC Symbol;Acc:HGNC:28620]	lincRNA	1	6236240	6239444	1	1.44104	-1.51533	1.30841	-1.15815	0.246804	0.391872
ENSG00000225078	ENSG00000225078	0.0806208	0.0645268	5.05836	0.0127565	0.989822	NA	0	0	0	0	0	0	0	0	0	0	0	0	0	0	0	0	0	0	0	0	0	0.471157	0.295482	0	0	0	0.392738	0	0.845335	0	0	0	0	0	0.817016	ENSG00000225078		processed_pseudogene	9	123061845	123063312	-1	0.0806208	0	5.06629	0	1	NA
ENSG00000225082	ENSG00000225082	0.945915	0.0357654	1.09998	0.0325147	0.974062	NA	0	0	1.89729	0	0	5.97499	0	0	0	0	0	0	0	0	6.03047	0	0	0	0.70197	0	3.44675	0.471157	1.77289	1.19857	0.410808	0.729453	2.35643	1.6361	1.69067	0.99652	0	0.855126	2.01253	0.925317	0	ENSG00000225082	death associated protein 3 pseudogene 1 [Source:HGNC Symbol;Acc:HGNC:17624]	unprocessed_pseudogene	1	155586644	155602197	1	0.945915	-1.97154	1.44426	-1.36509	0.172226	0.300577
ENSG00000225085	ENSG00000225085	0.063699	-0.0898011	5.06651	-0.0177244	0.985859	NA	0	0	1.89729	0	0	0	0	0	0	0	0	0	0	0	0	0	0	0	0	0	0	0	0	0	0	0	0	0	0	0.332173	0	0	0	0	0	ENSG00000225085		lincRNA	9	82405188	82406239	1	0.063699	-0.343134	5.06629	-0.0677289	0.946001	NA
ENSG00000225087	ENSG00000225087	0.217625	-0.0898015	4.06698	-0.0220806	0.982384	NA	0	3.49077	0	0	0	0	0	0	0	0	0	0	0	0	3.01523	0	0	0	0	0	0	0	0.295482	0	0	0	0.392738	0	0.422667	0	0	0	0	0	0	ENSG00000225087		lincRNA	1	72748921	72899140	-1	0.217625	-0.823996	4.06687	-0.202612	0.839438	NA
ENSG00000225091	ENSG00000225091	2.53824	-1.04822	0.819768	-1.27868	0.201011	0.38029	1.61739	1.74538	1.89729	0	3.48696	0	15.5551	0	0	4.34696	0	0	3.02815	3.66845	3.01523	0	3.80188	0	3.50985	2.87523	0.689349	5.18272	2.36385	8.38997	2.05404	2.18836	1.17821	2.94497	2.11334	0.664347	7.51109	0	0	0.925317	4.08508	SNORA71A	small nucleolar RNA, H/ACA box 71A [Source:HGNC Symbol;Acc:HGNC:10232]	snoRNA	20	38427309	38427442	-1	2.53824	1.30978	1.0714	1.22249	0.221523	0.36187
ENSG00000225092	ENSG00000225092	0.317823	-0.570697	3.75429	-0.152012	0.879178	NA	0	0	0	0	0	0	0	0	0	0	0	0	1.51408	0	3.01523	0	0	5.70067	0	0	0	0.471157	0	0	0	0	0	0	0.422667	0	0	0	0	0	0	ENSG00000225092		sense_intronic	6	7183083	7185287	1	0.317823	0	3.7542	0	1	NA
ENSG00000225093	ENSG00000225093	0.360227	-0.458725	1.39508	-0.328817	0.742294	NA	0	0	0	1.84069	0	0	0	0	0	0	0	0	0	0	0	0	0	0	1.40394	0.718808	0.689349	0.471157	0.295482	0.599284	0.410808	0	0.785475	0.327219	0.422667	0.99652	0	0	2.01253	0	1.63403	RPL3P7	ribosomal protein L3 pseudogene 7 [Source:HGNC Symbol;Acc:HGNC:36797]	processed_pseudogene	6	108004357	108005568	-1	0.360227	-0.343092	1.66706	-0.205807	0.836942	NA
ENSG00000225094	ENSG00000225094	0.257359	-1.30234	3.4186	-0.380957	0.703235	NA	0	0	0	0	1.74348	0	0	0	0	0	0	0	4.54223	0	0	0	0	0	0.70197	0	0	0	0.590963	0	0	0	0	0	0.422667	0	0	0	1.00627	0	0	ENSG00000225094	SET pseudogene 20 [Source:HGNC Symbol;Acc:HGNC:42939]	processed_pseudogene	4	109553243	109554094	-1	0.257359	-0.343096	3.42516	-0.100169	0.92021	NA
ENSG00000225096	ENSG00000225096	0.0424413	-1.92185	5.06041	-0.379782	0.704107	NA	0	0	0	0	0	0	0	0	0	0	0	0	0	0	0	0	0	0	0	0.718808	0	0.471157	0.295482	0	0	0	0	0	0	0	0	0	0	0	0	ENSG00000225096		lincRNA	6	57961438	58438364	1	0.0424413	0	5.06629	0	1	NA
ENSG00000225098	ENSG00000225098	2.80877	0.196946	0.557831	0.353058	0.724045	0.856749	6.46955	6.98154	1.89729	1.84069	0	2.98749	2.82819	0	0	0	4.94353	0	0	2.44563	1.50762	3.43552	9.50471	0	6.31773	0.718808	2.7574	1.88463	3.54578	2.39714	2.46485	4.01199	2.35643	3.27219	3.38134	4.65043	1.50222	5.98588	4.02507	0.925317	3.26806	ENSG00000225098	breakpoint cluster region pseudogene 1 [Source:HGNC Symbol;Acc:HGNC:39073]	unprocessed_pseudogene	22	24259929	24263764	-1	2.80877	-1.18148	0.902473	-1.30915	0.190483	0.323432
ENSG00000225099	ENSG00000225099	0.409998	-0.446182	1.57695	-0.282941	0.777222	NA	0	0	0	0	0	1.49375	0	0	0	0	0	0	0	0	0	1.71776	0	0	1.40394	0	0	0.471157	0.590963	0.599284	0.410808	0	0.785475	0.327219	0.422667	0.332173	0	0	3.0188	2.77595	0	ENSG00000225099	ATPase H+ transporting V1 subunit E1 pseudogene 1 [Source:HGNC Symbol;Acc:HGNC:859]	processed_pseudogene	1	42903232	42903912	1	0.409998	-0.343091	1.77442	-0.193354	0.846682	NA
ENSG00000225101	ENSG00000225101	0.238872	2.02349	2.54089	0.796369	0.425818	NA	0	0	1.89729	0	0	0	0	0	0	0	0	0	0	0	0	0	0	0	0.70197	0	0.689349	0	0	0	0.410808	0	1.17821	1.30888	0.845335	1.32869	0	0	0	0	0	ENSG00000225101	olfactory receptor family 52 subfamily K member 3 pseudogene [Source:HGNC Symbol;Acc:HGNC:15224]	transcribed_unprocessed_pseudogene	11	4469461	4476407	1	0.238872	-0.343093	2.65167	-0.129388	0.897051	NA
ENSG00000225110	ENSG00000225110	3.47794	-0.680084	0.406479	-1.67311	0.0943056	0.217484	0	3.49077	0	5.52206	3.48696	2.98749	0	0	0	0	0	0	1.51408	0	0	0	0	5.70067	7.0197	9.3445	9.65089	5.18272	7.97801	8.38997	6.16212	5.83563	3.53464	5.88995	5.49468	2.65739	5.25777	1.71025	2.01253	5.5519	7.35315	PNMA6F	PNMA family member 6F [Source:HGNC Symbol;Acc:HGNC:53119]	protein_coding	X	153317681	153321822	-1	3.47794	-2.88678	1.01932	-2.83207	0.00462475	0.0172041
ENSG00000225111	ENSG00000225111	0.128011	0.655537	3.88258	0.168841	0.865922	NA	0	0	1.89729	0	0	0	0	0	0	0	0	0	0	0	0	0	0	0	0	0	0	0.471157	0.295482	0	0	0.729453	0	0	0.422667	0.664347	0	0	0	0	0	ENSG00000225111		sense_intronic	2	207868582	207869915	-1	0.128011	-0.3431	3.91992	-0.0875273	0.930252	NA
ENSG00000225117	ENSG00000225117	0.0561364	-1.17812	5.06282	-0.2327	0.815995	NA	0	0	0	0	0	0	0	0	0	0	0	0	0	0	0	0	0	0	0	0	0	0	0.886445	0	0	0	0	0.327219	0	0	0.751109	0	0	0	0	ENSG00000225117	arylsulfatase D pseudogene 1 [Source:HGNC Symbol;Acc:HGNC:718]	unprocessed_pseudogene	Y	12354096	12387328	1	0.0561364	0	5.06629	0	1	NA
ENSG00000225122	ENSG00000225122	0.105726	-1.61314	5.06308	-0.318609	0.750023	NA	0	0	0	0	0	0	0	0	0	0	0	0	0	0	0	0	0	0	0.70197	0	0	0.471157	0	0	0	0	0	0	0	0	0	1.71025	0	0	0.817016	ENSG00000225122		unprocessed_pseudogene	1	163422405	163423164	-1	0.105726	0	5.06629	0	1	NA
ENSG00000225125	ENSG00000225125	52.4395	0.117151	0.234385	0.499822	0.617201	0.785883	17.7913	54.1069	68.3025	53.3799	78.4565	53.7749	63.6343	53.6341	11.8795	47.8166	49.4353	4.74193	28.7675	59.918	51.259	41.2262	39.9198	39.9047	68.0911	52.473	52.3906	55.1253	52.3003	53.3363	63.6752	52.1559	56.947	60.8628	73.9668	54.1443	56.3332	79.5267	50.3133	71.2494	64.5443	ENSG00000225125	RAN, member RAS oncogene family pseudogene 4 [Source:HGNC Symbol;Acc:HGNC:39859]	processed_pseudogene	X	136807223	136807877	-1	52.4395	-0.450078	0.277174	-1.62381	0.104416	0.206233
ENSG00000225127	ENSG00000225127	0.608677	-0.523839	1.36378	-0.384108	0.700899	NA	0	1.74538	0	0	0	0	0	0	5.93973	0	0	0	0	0	0	1.71776	0	1.90022	0.70197	1.43762	0	0.471157	2.06837	0.599284	0.821615	0	1.57095	0.981658	0.422667	0	0	0	0	0.925317	0	LINC00237	long intergenic non-protein coding RNA 237 [Source:HGNC Symbol;Acc:HGNC:38166]	lincRNA	20	21087604	21106358	-1	0.608677	1.16767	1.66201	0.702566	0.482326	NA
ENSG00000225129	ENSG00000225129	0.172888	0.356025	5.06434	0.0703004	0.943955	NA	0	0	0	0	0	0	0	0	0	0	0	0	0	0	4.52285	0	0	0	0	0	0	0.471157	0	0	0	0	0.392738	0	0	0.664347	0	0	0	0	0	ENSG00000225129		lincRNA	20	59352195	59357774	-1	0.172888	0	5.06629	0	1	NA
ENSG00000225131	ENSG00000225131	1.82123	-0.143954	1.14331	-0.12591	0.899803	NA	0	0	0	0	0	8.96248	0	11.493	9.89955	2.17348	0	0	0	3.66845	0	0	0	0	1.40394	0	0.689349	0.942314	2.36385	2.39714	2.46485	1.45891	2.35643	0.981658	0	0	0.751109	2.56538	3.0188	3.70127	2.45105	PSME2P2	proteasome activator subunit 2 pseudogene 2 [Source:HGNC Symbol;Acc:HGNC:30160]	processed_pseudogene	13	48771128	48771827	1	1.82123	1.30228	1.26398	1.0303	0.30287	0.454117
ENSG00000225133	ENSG00000225133	0.0783488	-1.35407	5.0549	-0.267872	0.788798	NA	0	0	0	0	0	0	0	0	0	0	0	0	0	0	0	0	0	0	0	0	0	1.41347	0	0.599284	0	0.729453	0	0	0	0	0	0	0	0	0	MORF4L1P4	mortality factor 4 like 1 pseudogene 4 [Source:HGNC Symbol;Acc:HGNC:39257]	processed_pseudogene	13	41199832	41200807	-1	0.0783488	0	5.06629	0	1	NA
ENSG00000225137	ENSG00000225137	4.10839	-0.400799	0.400189	-1.00152	0.316573	0.519859	3.23478	3.49077	3.79458	0	1.74348	1.49375	0	9.57751	1.97991	4.34696	3.29569	0	1.51408	2.44563	7.53808	3.43552	0	0	7.0197	5.03166	4.1361	7.53851	5.90963	9.58854	4.51888	6.20035	5.89107	3.92663	7.18535	2.32521	5.25777	6.84101	6.0376	2.77595	5.71911	DYNC1I2P1	dynein cytoplasmic 1 intermediate chain 2 pseudogene 1 [Source:HGNC Symbol;Acc:HGNC:45012]	processed_pseudogene	10	50264978	50266815	1	4.10839	0.455823	0.756237	0.602752	0.546674	0.68272
ENSG00000225138	ENSG00000225138	590.52	0.800792	0.0981135	8.16189	3.29812e-16	1.30272e-14	582.26	490.453	491.398	623.993	536.991	661.73	599.577	777.694	752.366	782.453	588.28	547.693	788.835	574.724	672.397	616.676	678.636	621.373	415.566	347.903	498.4	360.906	416.925	380.545	755.475	710.852	715.175	662.292	675.845	695.571	579.105	471.174	643.004	461.733	490.21	ENSG00000225138	SLC9A3 antisense RNA 1 [Source:HGNC Symbol;Acc:HGNC:40550]	processed_transcript	5	473236	480884	1	590.52	0.254419	0.104807	2.42751	0.015203	0.0454376
ENSG00000225146	ENSG00000225146	0.909312	-0.28087	1.31452	-0.213667	0.830806	NA	0	0	3.79458	0	6.97391	0	0	0	5.93973	0	0	0	0	0	0	0	1.90094	0	0	2.87523	0.689349	1.41347	0	0	0.821615	0.729453	0.392738	0.981658	0	0.99652	0.751109	0	1.00627	0.925317	1.63403	ENSG00000225146		antisense_RNA	7	1029025	1043891	1	0.909312	-0.840365	1.50235	-0.559369	0.57591	0.706075
ENSG00000225147	ENSG00000225147	0.095607	0.597556	5.03491	0.118682	0.905527	NA	0	0	0	0	0	0	0	0	0	0	0	0	0	0	0	0	0	0	0	1.43762	0	0	0	0	0.821615	0	0	0	0.422667	0.664347	0	0	0	0	0	RPS12P10	ribosomal protein S12 pseudogene 10 [Source:HGNC Symbol;Acc:HGNC:35824]	processed_pseudogene	5	142566700	142567076	1	0.095607	0	5.06629	0	1	NA
ENSG00000225148	ENSG00000225148	0.0677742	-1.05158	5.06651	-0.207556	0.835576	NA	0	0	0	0	0	0	0	0	0	0	0	0	0	0	0	0	1.90094	0	0	0	0	0.471157	0	0	0	0	0	0	0	0	0	0	0	0	0	ENSG00000225148		lincRNA	6	139856104	139877391	-1	0.0677742	0	5.06629	0	1	NA
ENSG00000225151	ENSG00000225151	1651.94	0.125699	0.0599901	2.09532	0.0361421	0.102753	1073.95	956.471	1007.46	1130.18	985.065	1118.82	1518.74	1176.12	1330.5	1108.47	1201.28	1372.79	1180.98	1144.56	1100.56	1003.17	1117.75	991.916	2109.42	1960.19	2358.95	1805.94	2092.9	1977.04	2296.83	2250.36	2234.28	2167.5	2172.09	2299.3	2356.98	2199.38	2406.99	2316.07	2295	GOLGA2P7	golgin A2 pseudogene 7 [Source:HGNC Symbol;Acc:HGNC:49516]	transcribed_unprocessed_pseudogene	15	84199311	84230136	-1	1651.94	0.299111	0.0672842	4.44549	8.76905e-06	7.76154e-05
ENSG00000225156	ENSG00000225156	2.04689	0.484891	0.750167	0.646378	0.518034	NA	0	0	0	0	0	1.49375	5.65639	0	0	0	4.94353	0	10.5985	6.11409	0	5.15328	5.70282	5.70067	1.40394	2.15642	0.689349	1.41347	0.590963	1.79785	2.46485	1.82363	0.392738	1.96332	0.845335	3.32173	3.00444	0	0	2.77595	1.63403	ENSG00000225156		lincRNA	2	44954664	44968762	1	2.04689	2.19726	1.16575	1.88485	0.0594494	0.13393
ENSG00000225159	ENSG00000225159	0.864872	-1.34019	1.0357	-1.294	0.195665	NA	0	3.49077	1.89729	0	0	0	0	1.9155	0	0	1.64784	0	0	0	0	0	1.90094	3.80044	0.70197	0.718808	0	1.88463	1.47741	0.599284	0.410808	0.364727	0.785475	0.327219	0.422667	0	1.50222	0	2.01253	2.77595	1.63403	NPM1P39	nucleophosmin 1 pseudogene 39 [Source:HGNC Symbol;Acc:HGNC:45218]	processed_pseudogene	1	27206930	27207796	1	0.864872	-0.356511	1.3745	-0.259375	0.795346	0.878379
ENSG00000225163	ENSG00000225163	1.32025	0.462048	1.0579	0.436762	0.662284	NA	0	0	0	7.36275	6.97391	1.49375	0	0	3.95982	0	0	0	0	0	3.01523	0	0	1.90022	4.91379	0.718808	1.3787	0	0.590963	0	1.64323	1.45891	2.35643	2.29054	1.268	0.99652	2.25333	0	0	0	1.63403	ENSG00000225163	long intergenic non-protein coding RNA 618 [Source:HGNC Symbol;Acc:HGNC:20110]	sense_overlapping	14	96931367	96945394	1	1.32025	-1.94988	1.34188	-1.45309	0.146198	0.265942
ENSG00000225166	ENSG00000225166	0.228909	-0.0898011	5.06651	-0.0177244	0.985859	NA	0	0	7.58917	0	0	0	0	0	0	0	0	0	0	0	0	0	0	0	0	0	0	0	0	0	0	0	0	0	0.422667	0	0	0	0	0	0	LOC102724849		lincRNA	2	215453707	215463871	1	0.228909	-1.858	5.04457	-0.368318	0.712637	NA
ENSG00000225169	ENSG00000225169	0.0378938	-1.05158	5.06651	-0.207556	0.835576	NA	0	0	0	0	0	0	0	0	0	0	0	0	0	0	0	0	0	0	0	0	0	0.471157	0	0	0	0	0	0	0	0	0	0.855126	0	0	0	ENSG00000225169	brain protein I3 pseudogene 1 [Source:HGNC Symbol;Acc:HGNC:33533]	processed_pseudogene	1	100213293	100213670	1	0.0378938	0	5.06629	0	1	NA
ENSG00000225170	ENSG00000225170	0.156656	-3.17758	5.02979	-0.631753	0.527548	NA	0	1.74538	0	0	0	0	0	0	0	0	0	0	0	0	0	0	0	0	2.10591	0	0.689349	0.942314	0	0	0	0	0	0	0	0	0	0	0	0	0	ENSG00000225170		processed_pseudogene	20	22272052	22273454	-1	0.156656	-0.343107	5.06629	-0.0677235	0.946006	NA
ENSG00000225171	ENSG00000225171	2.05534	0.47145	0.616144	0.765162	0.444175	NA	0	0	3.79458	0	3.48696	1.49375	0	0	0	4.34696	0	0	0	1.22282	0	0	7.60377	3.80044	3.50985	2.15642	0.689349	1.41347	2.06837	4.19499	3.28646	1.09418	2.35643	4.90829	4.64934	2.98956	1.50222	3.4205	2.01253	1.85063	4.08508	DUTP6	deoxyuridine triphosphatase pseudogene 6 [Source:HGNC Symbol;Acc:HGNC:39519]	processed_pseudogene	1	166868748	166869209	1	2.05534	-1.08353	1.16773	-0.9279	0.353459	0.50487
ENSG00000225173	ENSG00000225173	9.43868	-0.00637042	0.388334	-0.0164045	0.986912	0.995553	6.46955	17.4538	3.79458	9.20344	13.9478	2.98749	1.4141	0	9.89955	0	19.7741	0	4.54223	15.8966	15.0762	3.43552	7.60377	7.60089	10.5296	16.5326	11.7189	8.95198	9.7509	7.79069	8.21615	12.036	9.42571	12.4343	12.68	9.63303	10.5155	14.5371	5.03133	17.581	13.8893	ENSG00000225173		lincRNA	6	28837869	28839006	-1	9.43868	-0.705223	0.553681	-1.2737	0.20277	0.338791
ENSG00000225174	ENSG00000225174	1.46244	1.60598	1.42772	1.12485	0.260652	NA	4.85217	5.23615	3.79458	5.52206	3.48696	2.98749	1.4141	0	0	0	0	0	0	0	3.01523	0	13.3066	5.70067	0	0	0	0	0	0	0	0.364727	0	0.327219	0.845335	0.332173	0	0	0	0	0	OSTM1-AS1	OSTM1 antisense RNA 1 [Source:HGNC Symbol;Acc:HGNC:43666]	lincRNA	6	108123515	108159392	1	1.46244	-3.15006	1.32655	-2.37463	0.0175667	0.0510848
ENSG00000225177	ENSG00000225177	22.4736	-0.0427483	0.281628	-0.15179	0.879352	0.944434	19.4087	19.1992	30.3567	29.451	5.23043	16.4312	28.2819	32.5635	31.6786	0	11.5349	0	34.8238	48.9127	28.6447	17.1776	24.7122	24.7029	30.8867	22.283	19.9911	19.7886	19.7973	17.3792	25.4701	18.2363	20.4224	21.5965	17.3294	22.5878	27.0399	27.364	21.1316	26.8342	25.3275	ENSG00000225177		antisense_RNA	6	138692548	138697288	1	22.4736	-0.138517	0.360954	-0.383753	0.701161	0.80495
ENSG00000225178	ENSG00000225178	1382.25	-0.593598	0.0840981	-7.0584	1.68432e-12	4.193e-11	1423.3	1544.66	1364.15	1391.56	1631.89	1535.57	1269.86	1319.78	1734.4	1506.22	1562.15	1631.22	1662.46	1540.75	1803.11	1832.85	1832.51	2128.25	1326.02	1600.07	1666.16	1381.9	1295.1	1209.36	928.425	989.504	969.277	927.667	897.746	902.515	1124.41	991.091	1165.26	973.433	1316.21	ENSG00000225178	ribosomal protein SA pseudogene 58 [Source:HGNC Symbol;Acc:HGNC:36809]	processed_pseudogene	19	23827162	23828049	1	1382.25	0.0193115	0.0873835	0.220997	0.825095	0.894495
ENSG00000225179	ENSG00000225179	0.177728	-1.63229	3.66541	-0.445324	0.656086	NA	0	0	0	0	0	2.98749	0	0	0	0	0	0	0	0	0	0	0	0	0	1.43762	0	0.471157	0	0.599284	0	0	0.392738	0	0	0.332173	0	0	0	0	0	LINC00457	long intergenic non-protein coding RNA 457 [Source:HGNC Symbol;Acc:HGNC:42805]	lincRNA	13	34435450	34640685	-1	0.177728	-0.823992	3.69406	-0.223059	0.82349	NA
ENSG00000225180	ENSG00000225180	1.32098	0.212144	0.947288	0.223948	0.822797	NA	0	0	0	0	0	1.49375	12.7269	0	0	0	0	0	1.51408	1.22282	0	0	1.90094	0	0.70197	2.15642	2.7574	0.942314	0.886445	1.19857	0.821615	2.91781	1.17821	1.30888	0.845335	2.65739	0	1.71025	4.02507	0	3.26806	PVALEF	parvalbumin like EF-hand containing [Source:HGNC Symbol;Acc:HGNC:40053]	protein_coding	17	81165507	81183164	1	1.32098	2.43952	1.28316	1.90118	0.0572781	0.130181
ENSG00000225183	ENSG00000225183	0.0427949	1.29106	5.04945	0.255682	0.798196	NA	0	0	0	0	0	0	0	0	0	0	0	0	0	0	0	0	0	0	0	0	0	0	0	0	0.410808	0	0	0	0.422667	0.664347	0	0	0	0	0	ENSG00000225183		processed_pseudogene	1	54089856	54090093	1	0.0427949	0	5.06629	0	1	NA
ENSG00000225185	ENSG00000225185	0.131923	-1.39281	3.33351	-0.417822	0.676077	NA	0	0	0	0	0	0	0	0	0	0	0	0	0	0	0	0	0	0	0.70197	0	0	0.471157	0.886445	0	0	0	0.392738	0	0.422667	0	0	0	0	0.925317	0.817016	ENSG00000225185	peptidylprolyl isomerase A pseudogene 8 [Source:HGNC Symbol;Acc:HGNC:9271]	processed_pseudogene	12	98590723	98591214	-1	0.131923	0	3.35263	0	1	NA
ENSG00000225187	ENSG00000225187	0.964088	0.805846	0.960159	0.839284	0.40131	NA	0	0	0	0	3.48696	0	0	0	0	0	0	0	0	0	1.50762	6.87104	0	0	0	1.43762	0	0.942314	0.590963	1.79785	1.23242	0.729453	2.35643	0.981658	2.11334	0.99652	1.50222	0.855126	1.00627	3.70127	1.63403	ENSG00000225187		antisense_RNA	2	47067822	47071204	1	0.964088	-0.823986	1.40462	-0.586627	0.557454	0.690804
ENSG00000225190	ENSG00000225190	397.912	0.241921	0.119393	2.02625	0.042739	0.117078	414.051	342.095	478.117	395.748	326.03	401.818	451.097	419.495	366.284	408.614	352.639	184.935	387.604	320.378	390.473	225.027	385.891	307.836	390.295	372.343	454.281	345.358	437.017	421.896	496.666	471.227	485.031	458.107	467.47	485.305	461.932	392.503	428.67	397.886	402.789	PLEKHM1	pleckstrin homology and RUN domain containing M1 [Source:HGNC Symbol;Acc:HGNC:29017]	protein_coding	17	45435900	45490749	-1	397.912	-0.102618	0.129667	-0.791399	0.428711	0.576829
ENSG00000225192	ENSG00000225192	0.167997	-0.878029	3.75118	-0.234067	0.814933	NA	0	0	0	0	0	0	0	0	0	0	0	0	0	0	0	0	0	0	0	0.718808	0	0	1.47741	0	0.410808	0	0	0	0.845335	0	1.50222	0	0	0.925317	0	ENSG00000225192	zinc finger protein 33B pseudogene 1 [Source:HGNC Symbol;Acc:HGNC:44975]	processed_pseudogene	10	37794276	37796109	-1	0.167997	0	3.78005	0	1	NA
ENSG00000225193	ENSG00000225193	5.4436	0.744694	0.42193	1.76497	0.0775688	0.187084	0	8.72692	3.79458	3.68138	1.74348	1.49375	2.82819	0	17.8192	6.52044	0	0	0	2.44563	4.52285	3.43552	0	1.90022	2.10591	6.46927	6.89349	3.76925	7.09156	7.79069	9.44858	10.5771	9.81844	8.50771	7.18535	11.9582	12.0177	8.55126	8.05013	6.47722	4.9021	ENSG00000225193		transcribed_processed_pseudogene	15	90206572	90206967	1	5.4436	0.479024	0.682611	0.701753	0.482834	0.628056
ENSG00000225194	ENSG00000225194	1.25553	-0.386369	0.868626	-0.444804	0.656461	NA	3.23478	5.23615	5.69187	1.84069	0	1.49375	0	0	0	0	0	0	0	4.89127	3.01523	0	0	0	2.80788	0.718808	0	0.942314	0.886445	1.79785	1.64323	0.364727	1.57095	0.327219	1.268	0.332173	1.50222	1.71025	0	1.85063	0.817016	LINC00092	long intergenic non-protein coding RNA 92 [Source:HGNC Symbol;Acc:HGNC:31408]	lincRNA	9	96019732	96027965	-1	1.25553	-3.05366	1.15969	-2.63316	0.00845943	0.0282974
ENSG00000225200	ENSG00000225200	3.79294	-1.55135	0.471341	-3.29135	0.000997075	0.00495835	6.46955	6.98154	0	1.84069	0	0	0	7.66201	0	0	1.64784	0	4.54223	1.22282	4.52285	10.3066	1.90094	1.90022	4.91379	8.6257	4.82545	7.06735	6.79608	7.1914	1.64323	2.91781	2.35643	1.96332	3.38134	1.32869	5.25777	11.1166	4.02507	4.62659	5.71911	RPS8P1		processed_pseudogene	14	105978520	105979146	-1	3.79294	-0.721015	0.885033	-0.814677	0.415258	0.564442
ENSG00000225203	ENSG00000225203	0.0255378	-0.570693	5.06651	-0.11264	0.910316	NA	0	0	0	0	0	0	0	0	0	0	0	0	0	0	0	0	0	0	0	0	0	0.471157	0	0	0	0	0	0	0.422667	0	0	0	0	0	0	ENSG00000225203		antisense_RNA	13	75375511	75377294	-1	0.0255378	0	5.06629	0	1	NA
ENSG00000225205	ENSG00000225205	19.7971	-0.12378	0.271174	-0.456457	0.648061	0.807096	22.6434	6.98154	15.1783	22.0882	20.9217	17.925	42.4229	15.324	17.8192	28.2552	28.0133	0	10.5985	17.1194	7.53808	18.8954	22.8113	9.50111	15.4433	15.8138	37.2249	23.0867	19.2063	19.1771	20.9512	20.06	18.8514	22.5781	16.484	19.9304	18.0266	24.7986	34.2131	18.5063	24.5105	ENSG00000225205		antisense_RNA	2	172480840	172556596	-1	19.7971	0.37441	0.346741	1.0798	0.280232	0.429598
ENSG00000225206	ENSG00000225206	116.935	0.273964	0.27669	0.990146	0.322103	0.525403	152.035	69.8154	106.248	112.282	122.043	109.043	138.582	101.522	31.6786	95.6331	143.362	0	116.584	105.162	141.716	178.647	129.264	148.217	113.017	105.665	100.645	116.847	103.123	109.07	122.421	113.065	134.709	156.411	140.748	116.593	147.969	164.184	90.564	140.648	115.199	MIR137HG	MIR137 host gene [Source:HGNC Symbol;Acc:HGNC:42871]	lincRNA	1	97986740	98049863	-1	116.935	-0.374719	0.294458	-1.27257	0.203171	0.339363
ENSG00000225208	ENSG00000225208	1.05997	-1.29279	1.16497	-1.10972	0.26712	NA	0	6.98154	0	0	0	0	0	0	0	0	1.64784	0	7.57039	0	0	0	3.80188	1.90022	1.40394	1.43762	0.689349	1.88463	1.77289	2.99642	0	0.729453	0.392738	1.6361	0	1.32869	0	0	0	0.925317	0	ENSG00000225208		lincRNA	10	101311018	101311505	1	1.05997	-1.25073	1.50491	-0.831095	0.40592	0.555539
ENSG00000225213	ENSG00000225213	10.1067	-0.0581727	0.425301	-0.13678	0.891205	0.950322	0	3.49077	13.281	3.68138	13.9478	10.4562	11.3128	0	1.97991	8.69392	19.7741	0	13.6267	4.89127	7.53808	5.15328	1.90094	11.4013	14.7414	12.9385	8.96154	13.6636	19.2063	13.1842	11.5026	12.4007	16.1023	11.4527	15.6387	12.9548	4.50666	12.8269	27.1692	5.5519	9.80419	ENSG00000225213		sense_intronic	10	16721352	16748377	-1	10.1067	-0.0137234	0.570692	-0.024047	0.980815	0.995169
ENSG00000225214	ENSG00000225214	0.0449852	0.391091	5.06651	0.0771914	0.938471	NA	0	0	0	0	0	0	0	0	0	0	0	0	0	0	0	0	0	0	0	0	0	0	0	0	0	0.364727	0.392738	0	0	0	0	0	0	0	0.817016	ENSG00000225214		antisense_RNA	2	152098328	152109202	1	0.0449852	0	5.06629	0	1	NA
ENSG00000225215	ENSG00000225215	0.211812	0.757005	2.69677	0.280708	0.778934	NA	0	0	0	0	0	0	0	0	0	0	0	0	0	0	1.50762	0	0	0	0.70197	0	0	0	0	1.19857	0	0.364727	0	0.981658	0.845335	0.99652	0	0	0	0	0.817016	SMARCE1P1	SWI/SNF related, matrix associated, actin dependent regulator of chromatin, subfamily e, member 1 pseudogene 1 [Source:HGNC Symbol;Acc:HGNC:39731]	processed_pseudogene	11	107403404	107404589	-1	0.211812	0	2.79712	0	1	NA
ENSG00000225218	ENSG00000225218	3.3969	0.13486	0.494361	0.272796	0.78501	0.891846	6.46955	0	0	9.20344	0	0	0	0	1.97991	2.17348	0	0	1.51408	3.66845	6.03047	0	0	0	2.80788	2.87523	6.89349	4.24041	4.43223	5.99284	4.51888	6.20035	4.32012	5.23551	6.76268	2.98956	3.75555	5.98588	10.0627	8.32785	2.45105	ENSG00000225218		lincRNA	21	42831040	42836477	-1	3.3969	-1.93084	1.04861	-1.84133	0.0655725	0.144646
ENSG00000225224	ENSG00000225224	0.672899	1.43887	1.21558	1.18369	0.236535	NA	0	3.49077	0	0	3.48696	2.98749	0	0	0	0	1.64784	0	0	1.22282	0	0	0	0	0	0	0	0.471157	0.590963	1.19857	0.410808	0.364727	1.17821	1.96332	1.69067	0.99652	0	0	0	1.85063	0	RPS27AP12	ribosomal protein S27a pseudogene 12 [Source:HGNC Symbol;Acc:HGNC:35732]	processed_pseudogene	7	157192368	157192832	1	0.672899	-1.79525	1.39085	-1.29076	0.196788	NA
ENSG00000225226	ENSG00000225226	1.09035	1.0108	1.34441	0.751855	0.452138	NA	4.85217	0	3.79458	3.68138	3.48696	5.97499	0	0	0	0	4.94353	0	0	4.89127	1.50762	0	0	0	0.70197	0	0	0.942314	0	0	0.821615	1.09418	0.392738	0.654439	0.422667	0	0	0	0	0	0	ENSG00000225226	long intergenic non-protein coding RNA 1795 [Source:HGNC Symbol;Acc:HGNC:52585]	lincRNA	2	58275877	58296548	1	1.09035	-1.98139	1.33599	-1.48309	0.138051	0.254015
ENSG00000225231	ENSG00000225231	2.12243	-0.110462	0.885702	-0.124717	0.900748	0.95491	9.70433	1.74538	0	12.8848	3.48696	2.98749	5.65639	0	0	0	0	0	0	0	0	0	0	0	2.80788	3.59404	0	0.471157	1.18193	0	1.64323	0.364727	1.57095	0.327219	1.69067	1.66087	6.00887	4.27563	3.0188	1.85063	7.35315	LINC02470	long intergenic non-protein coding RNA 2470 [Source:HGNC Symbol;Acc:HGNC:53409]	lincRNA	12	9936579	9943495	-1	2.12243	-2.17494	1.10058	-1.97617	0.0481359	0.113898
ENSG00000225233	ENSG00000225233	0.235153	0.529248	2.74697	0.192666	0.847221	NA	0	0	0	0	0	0	0	0	0	0	0	0	0	1.22282	1.50762	0	0	0	0	0	0	0	0.590963	0	0	0.364727	0.392738	0	0.845335	0	0	0.855126	0	0	2.45105	ENSG00000225233		lincRNA	1	213492301	213546447	1	0.235153	0	2.78772	0	1	NA
ENSG00000225234	ENSG00000225234	1.78688	1.23387	0.937042	1.31677	0.187916	NA	0	1.74538	3.79458	0	0	5.97499	0	0	0	13.0409	1.64784	0	0	0	4.52285	0	0	3.80044	2.10591	0.718808	2.06805	0.471157	0.295482	1.19857	2.87565	2.18836	3.92738	2.29054	2.11334	1.99304	0	0	4.02507	0.925317	0.817016	ENSG00000225234	TRAPPC12 antisense RNA 1 [Source:HGNC Symbol;Acc:HGNC:41046]	antisense_RNA	2	3481242	3482409	-1	1.78688	0.250961	1.11138	0.22581	0.821349	0.892198
ENSG00000225235	ENSG00000225235	1.17414	0.439823	0.933	0.471408	0.63735	NA	0	0	3.79458	3.68138	0	1.49375	0	0	0	0	0	0	1.51408	0	0	5.15328	5.70282	0	0.70197	2.87523	0	0.471157	0.590963	2.39714	1.23242	2.91781	1.17821	1.30888	1.268	1.32869	0	0	0	1.85063	1.63403	INTS6L-AS1	INTS6L antisense RNA 1 [Source:HGNC Symbol;Acc:HGNC:41180]	antisense_RNA	X	135520083	135520674	-1	1.17414	-2.06532	1.31051	-1.57597	0.115032	0.221702
ENSG00000225236	ENSG00000225236	0.0520094	-0.651358	5.06308	-0.128649	0.897636	NA	0	0	0	0	0	0	0	0	0	0	0	0	0	0	0	0	0	0	0	0	0	0.471157	0	0.599284	0	0	0	0.327219	0.422667	0	0	0	0	0	0	ENSG00000225236		processed_pseudogene	11	117117794	117119181	-1	0.0520094	0	5.06629	0	1	NA
ENSG00000225238	ENSG00000225238	0.0965703	-0.0898011	5.06651	-0.0177244	0.985859	NA	0	0	0	0	0	0	0	0	0	0	0	0	0	0	3.01523	0	0	0	0	0	0	0	0	0	0	0.364727	0	0	0	0	0	0	0	0	0	ENSG00000225238		processed_pseudogene	X	41472264	41472653	-1	0.0965703	0	5.06629	0	1	NA
ENSG00000225240	ENSG00000225240	0.0336413	-1.00516	5.06384	-0.198498	0.842656	NA	0	0	0	0	0	0	0	0	0	0	0	0	0	0	0	0	0	0	0	0	0	0.471157	0.295482	0	0.410808	0	0	0	0	0	0	0	0	0	0	ENSG00000225240		unprocessed_pseudogene	3	196452996	196453055	-1	0.0336413	0	5.06629	0	1	NA
ENSG00000225244	ENSG00000225244	1.23897	1.05285	1.51174	0.696449	0.486148	NA	0	0	1.89729	1.84069	0	0	0	19.155	0	0	0	0	1.51408	0	0	0	3.80188	0	0	0	0	0.471157	0.295482	1.19857	0.821615	0.729453	0.392738	0	1.69067	0.664347	3.00444	0.855126	5.03133	0	0	ENSG00000225244		unprocessed_pseudogene	7	56940341	56944353	-1	1.23897	2.37363	1.56316	1.51848	0.128894	0.241212
ENSG00000225246	ENSG00000225246	1.95135	1.32416	0.769918	1.71987	0.0854565	NA	0	1.74538	3.79458	0	0	4.48124	9.89868	0	0	0	0	0	0	0	3.01523	0	0	0	2.10591	0.718808	2.06805	1.41347	3.54578	0.599284	3.28646	2.91781	5.49833	3.92663	7.18535	4.31825	2.25333	0	1.00627	3.70127	0.817016	RPS2P1	ribosomal protein S2 pseudogene 1 [Source:HGNC Symbol;Acc:HGNC:16580]	processed_pseudogene	20	34122470	34123290	1	1.95135	0.195484	1.06965	0.182754	0.854991	0.915303
ENSG00000225251	ENSG00000225251	1.71793	0.328714	0.685993	0.47918	0.631811	NA	0	0	0	3.68138	0	0	0	0	0	0	6.59137	0	3.02815	0	3.01523	0	0	0	2.10591	1.43762	2.7574	2.35578	3.2503	4.19499	3.28646	3.64727	3.92738	4.90829	1.268	3.32173	3.00444	3.4205	0	0.925317	0	RPL5P25	ribosomal protein L5 pseudogene 25 [Source:HGNC Symbol;Acc:HGNC:35493]	processed_pseudogene	10	13057902	13058676	-1	1.71793	0.974046	1.2618	0.771951	0.440144	0.586766
ENSG00000225259	ENSG00000225259	1.20173	-0.0907984	0.661691	-0.137222	0.890856	NA	0	0	0	1.84069	0	1.49375	0	0	0	2.17348	0	0	1.51408	0	0	1.71776	1.90094	0	4.91379	0.718808	0.689349	2.35578	1.18193	2.39714	2.05404	2.18836	1.96369	0.654439	2.536	1.99304	1.50222	0.855126	1.00627	2.77595	1.63403	ENSG00000225259	ST13, Hsp70 interacting protein pseudogene 6 [Source:HGNC Symbol;Acc:HGNC:18557]	processed_pseudogene	8	133408006	133409107	1	1.20173	-0.343092	1.28831	-0.266312	0.789999	0.874787
ENSG00000225264	ENSG00000225264	40.7975	0.191101	0.234901	0.81354	0.415909	0.621331	35.5825	34.9077	28.4594	47.8579	36.613	44.8124	21.2114	38.31	51.4777	78.2453	28.0133	128.032	45.4223	40.353	39.198	30.9197	24.7122	20.9025	35.0985	35.2216	37.9142	32.981	31.0256	49.1413	48.0645	38.661	39.2738	41.5569	43.9574	40.5252	32.2977	35.9153	38.2381	44.4152	28.5956	ENSG00000225264	zinc and ring finger 2 pseudogene 2 [Source:HGNC Symbol;Acc:HGNC:42793]	transcribed_processed_pseudogene	7	29598795	29685255	-1	40.7975	0.547555	0.272326	2.01066	0.0443613	0.106566
ENSG00000225265	ENSG00000225265	89.2196	-0.139958	0.191151	-0.732188	0.464054	0.665424	45.2869	95.9961	77.7889	115.963	102.865	83.6498	43.837	47.8876	85.1362	89.1127	93.9271	132.774	109.014	77.0375	88.9494	139.139	91.2452	57.0067	122.143	131.542	69.6243	105.539	98.3954	89.2933	107.632	87.8991	82.0822	92.9303	92.1415	96.3303	77.3643	59.8588	76.4762	69.3988	87.4207	TAF1A-AS1	TAF1A antisense RNA 1 [Source:HGNC Symbol;Acc:HGNC:40573]	antisense_RNA	1	222589825	222593032	1	89.2196	-0.0994309	0.219594	-0.452793	0.650698	0.766117
ENSG00000225279	ENSG00000225279	0.355629	-0.356905	1.5745	-0.226678	0.820674	NA	0	0	0	0	0	2.98749	0	0	0	0	0	0	0	0	0	0	0	0	0	0	2.06805	0.942314	0.295482	0	0.410808	0	0.392738	0.327219	0.422667	0.99652	0	0.855126	1.00627	0.925317	0.817016	ENSG00000225279		antisense_RNA	1	160062488	160079821	1	0.355629	-0.823989	1.78965	-0.460419	0.645216	NA
ENSG00000225280	ENSG00000225280	0.0168847	-1.40697	5.06434	-0.277818	0.781152	NA	0	0	0	0	0	0	0	0	0	0	0	0	0	0	0	0	0	0	0	0	0	0	0.590963	0	0	0	0	0	0	0	0	0	0	0	0	ENSG00000225280		antisense_RNA	20	21397818	21400391	1	0.0168847	0	5.06629	0	1	NA
ENSG00000225282	ENSG00000225282	0.418569	-0.259905	1.83299	-0.141792	0.887244	NA	0	1.74538	0	0	0	0	0	0	0	0	0	0	0	0	0	0	0	0	2.10591	0	0	0	1.77289	0	0.410808	0	0.392738	0.327219	0.845335	1.32869	3.00444	1.71025	1.00627	0	0	ENSG00000225282		processed_pseudogene	22	23926900	23929574	1	0.418569	-0.343087	2.05216	-0.167183	0.867226	NA
ENSG00000225284	ENSG00000225284	0.223442	-0.650861	4.81628	-0.135138	0.892503	NA	0	0	5.69187	0	0	0	0	0	0	0	0	0	0	0	0	0	0	0	0	0	1.3787	0	0	0	0	0	0	0.327219	0.422667	0	0	0	0	0	0	ENSG00000225284		antisense_RNA	2	38861720	38863133	1	0.223442	-1.41071	4.81448	-0.293015	0.769511	NA
ENSG00000225285	ENSG00000225285	0.777596	0.874715	1.76116	0.496671	0.619421	NA	8.08694	0	0	3.68138	1.74348	0	0	0	0	0	0	0	1.51408	4.89127	3.01523	0	0	0	0	0	0.689349	0.471157	0	0	0	0.364727	1.57095	0	0	0.332173	0	0.855126	0	0	0	ENSG00000225285	long intergenic non-protein coding RNA 1770 [Source:HGNC Symbol;Acc:HGNC:52560]	lincRNA	1	1430539	1434573	-1	0.777596	-2.70033	1.74848	-1.54438	0.122495	0.232137
ENSG00000225292	ENSG00000225292	1.07571	-0.349285	0.949025	-0.368046	0.712839	NA	0	0	3.79458	0	0	0	0	0	0	2.17348	3.29569	0	6.05631	0	0	0	0	0	2.10591	1.43762	3.44675	0.471157	2.95482	0	2.05404	0.729453	0.785475	1.6361	1.69067	1.32869	0.751109	0	2.01253	0.925317	0	ENSG00000225292		sense_intronic	10	112888735	112906111	1	1.07571	0.607117	1.4259	0.425778	0.67027	0.781722
ENSG00000225297	ENSG00000225297	0.0177915	-0.570693	5.06651	-0.11264	0.910316	NA	0	0	0	0	0	0	0	0	0	0	0	0	0	0	0	0	0	0	0	0	0	0	0.295482	0	0	0	0	0.327219	0	0	0	0	0	0	0	ENSG00000225297		processed_pseudogene	1	93199755	93199939	-1	0.0177915	0	5.06629	0	1	NA
ENSG00000225299	ENSG00000225299	0.952079	-0.0930852	1.3748	-0.0677081	0.946018	NA	0	0	0	9.20344	3.48696	0	0	0	0	0	3.29569	0	0	0	0	5.15328	0	0	0.70197	1.43762	0	0	0.886445	1.79785	0.410808	0.729453	0.785475	1.30888	1.268	0	0	0	1.00627	1.85063	0	ENSG00000225299		antisense_RNA	10	67052609	67055028	1	0.952079	-1.62155	1.56523	-1.03598	0.300213	0.451511
ENSG00000225300	ENSG00000225300	3.48796	0.420849	0.93485	0.450178	0.652582	0.810052	4.85217	0	5.69187	7.36275	0	0	0	0	0	0	0	40.3064	0	4.89127	3.01523	0	3.80188	3.80044	2.80788	1.43762	1.3787	1.88463	4.13674	3.5957	3.28646	4.37672	5.10559	2.29054	2.95867	2.65739	3.75555	0	1.00627	2.77595	4.9021	ENSG00000225300		sense_intronic	1	246605873	246608102	1	3.48796	1.11904	1.03222	1.08411	0.278317	0.427592
ENSG00000225302	ENSG00000225302	112.413	0.154881	0.10284	1.50604	0.132056	0.280722	113.217	120.431	92.9673	97.5564	155.169	101.575	104.643	118.761	93.0558	104.327	105.462	151.742	66.6194	99.0482	125.132	75.5815	83.6414	68.408	108.805	128.667	95.8196	126.741	117.011	111.467	126.118	130.572	132.745	127.288	122.574	128.883	113.418	132.544	106.664	113.814	133.991	ENSG00000225302		processed_transcript	10	116828761	116850205	-1	112.413	-0.019875	0.137611	-0.144428	0.885162	0.935202
ENSG00000225313	ENSG00000225313	0.356801	-0.860092	1.81251	-0.474531	0.635122	NA	1.61739	1.74538	0	0	3.48696	0	0	0	0	0	0	0	0	0	0	0	0	0	0.70197	0	0	0.942314	0.886445	0.599284	0.410808	0.364727	0	0.981658	0	0	0.751109	0	0	0	0	ENSG00000225313		antisense_RNA	1	33307348	33349245	1	0.356801	-1.71712	1.92295	-0.89296	0.371879	NA
ENSG00000225325	ENSG00000225325	0.0199114	0.391091	5.06651	0.0771914	0.938471	NA	0	0	0	0	0	0	0	0	0	0	0	0	0	0	0	0	0	0	0	0	0	0	0	0	0	0.364727	0	0	0	0.332173	0	0	0	0	0	ENSG00000225325		lincRNA	1	166387727	166452632	-1	0.0199114	0	5.06629	0	1	NA
ENSG00000225328	ENSG00000225328	2.4776	0.175377	0.839428	0.208924	0.834507	0.920467	0	3.49077	7.58917	1.84069	0	4.48124	0	0	9.89955	8.69392	0	0	0	3.66845	0	0	0	5.70067	2.10591	2.15642	0	2.82694	3.54578	1.19857	2.05404	1.09418	1.96369	1.96332	3.38134	3.32173	3.75555	0.855126	7.04387	0	4.08508	ENSG00000225328	long intergenic non-protein coding RNA 1594 [Source:HGNC Symbol;Acc:HGNC:51584]	antisense_RNA	2	108167748	108217841	-1	2.4776	0.0486979	0.989372	0.0492211	0.960743	0.981117
ENSG00000225329	ENSG00000225329	0.904289	-0.284215	1.47397	-0.192823	0.847098	NA	0	0	5.69187	0	0	0	0	0	0	0	4.94353	0	4.54223	2.44563	0	0	0	1.90022	0	0.718808	2.06805	0	0.886445	0	0	0.729453	1.17821	0	0.422667	0.664347	0.751109	0	1.00627	3.70127	0	LHFPL3-AS2	LHFPL3 antisense RNA 2 [Source:HGNC Symbol;Acc:HGNC:44106]	processed_transcript	7	104894628	104926645	-1	0.904289	0.0672023	1.70428	0.0394316	0.968546	0.98637
ENSG00000225330	ENSG00000225330	0.776403	0.193643	1.01016	0.191694	0.847982	NA	3.23478	0	1.89729	3.68138	0	0	0	0	0	0	0	0	0	1.22282	0	0	0	0	0	1.43762	0.689349	0.471157	0.295482	2.39714	0.821615	0.729453	0.785475	0.981658	0.845335	1.66087	0	2.56538	1.00627	0	2.45105	ENSG00000225330		sense_overlapping	21	39630271	39726085	1	0.776403	-2.05641	1.32867	-1.54772	0.12169	0.231173
ENSG00000225333	ENSG00000225333	0.40072	1.11985	1.84321	0.607556	0.543482	NA	0	5.23615	0	0	0	0	0	0	0	2.17348	0	0	1.51408	1.22282	0	0	0	0	0.70197	0	0	0.471157	0	0	0.410808	0.729453	0.392738	0.327219	0.845335	0	0	0	0	0	0	ENSG00000225333		processed_pseudogene	1	39718028	39718595	1	0.40072	-0.857904	1.95126	-0.439666	0.660179	NA
ENSG00000225334	ENSG00000225334	0.161317	-0.625571	3.72321	-0.168019	0.866568	NA	0	0	0	0	0	2.98749	0	0	0	0	0	0	0	0	0	0	0	0	0.70197	0	0	0	0.886445	0	0.410808	0	0	0.327219	0	0.332173	0	0	0	0	0	ENSG00000225334		antisense_RNA	1	224766900	224773341	1	0.161317	-0.823993	3.73611	-0.220549	0.825444	NA
ENSG00000225335	ENSG00000225335	7.73396	-0.794931	0.462785	-1.71771	0.0858493	0.202417	14.5565	0	17.0756	9.20344	1.74348	4.48124	15.5551	0	17.8192	4.34696	13.1828	0	4.54223	2.44563	9.0457	0	9.50471	9.50111	18.9532	7.90689	4.1361	11.3078	13.0012	13.1842	6.16212	5.10617	4.71285	8.50771	8.45335	6.64347	7.51109	5.98588	4.02507	5.5519	6.53613	ENSG00000225335		antisense_RNA	22	18076527	18078884	-1	7.73396	0.18684	0.572673	0.326259	0.744228	0.83863
ENSG00000225336	ENSG00000225336	0.256107	-0.476342	1.73842	-0.274009	0.784078	NA	0	0	0	0	0	0	0	0	0	0	0	0	0	0	0	0	0	0	0.70197	2.15642	0	0	0.295482	0.599284	0.410808	0.364727	1.17821	0.327219	0	0.332173	0	0.855126	0	0.925317	0.817016	ENSG00000225336	high mobility group box 3 pseudogene 1 [Source:HGNC Symbol;Acc:HGNC:16240]	processed_pseudogene	20	34833575	34834462	-1	0.256107	0	1.94543	0	1	NA
ENSG00000225338	ENSG00000225338	0.438969	-1.26516	2.87996	-0.439299	0.660445	NA	0	0	0	0	6.97391	0	0	0	0	0	1.64784	0	3.02815	0	0	0	0	0	1.40394	0	0	0	0	0.599284	0	0	0.785475	0	0	0	0	0	0	0.925317	0	RPL23AP18	ribosomal protein L23a pseudogene 18 [Source:HGNC Symbol;Acc:HGNC:36726]	processed_pseudogene	1	212309051	212309518	-1	0.438969	-1.25828	2.8672	-0.438852	0.660769	NA
ENSG00000225339	ENSG00000225339	28.1071	-0.442412	0.215041	-2.05734	0.0396533	0.110449	11.3217	17.4538	22.7675	23.9289	20.9217	14.9375	31.1101	34.479	19.7991	39.1227	47.7874	0	25.7393	37.9073	24.1219	18.8954	17.1085	36.1042	29.4827	50.3166	38.6036	37.2214	46.0951	43.1484	24.2376	33.5549	36.9173	30.7586	33.3907	21.9234	24.0355	27.364	20.1253	25.9089	17.1573	ENSG00000225339		processed_transcript	6	34248568	34286768	1	28.1071	0.683423	0.302809	2.25695	0.0240113	0.0654109
ENSG00000225342	ENSG00000225342	0.218184	0.662426	2.2425	0.295396	0.767692	NA	0	0	0	0	0	0	0	0	0	0	0	0	0	0	0	0	0	0	0	0.718808	0	0.942314	0.886445	0	0.821615	0.729453	0.785475	0.981658	0.845335	0	0	0	0	0.925317	0	ENSG00000225342		antisense_RNA	12	40186009	40224915	-1	0.218184	0	2.40319	0	1	NA
ENSG00000225344	ENSG00000225344	0.76339	1.49623	1.63044	0.917682	0.358785	NA	0	0	0	0	0	0	7.07048	0	0	0	0	0	6.05631	0	0	0	0	3.80044	0	0.718808	0	0.471157	0.590963	0	0	0.364727	1.96369	0.327219	1.69067	0.99652	0	0	0	1.85063	0.817016	ENSG00000225344		processed_pseudogene	20	25161167	25162061	-1	0.76339	2.03244	1.76934	1.1487	0.25068	0.396539
ENSG00000225345	ENSG00000225345	14.6524	0.85644	0.39033	2.19414	0.0282253	0.0840356	14.5565	6.98154	11.3837	0	10.4609	4.48124	36.7665	28.7325	9.89955	36.9492	8.23922	0	13.6267	8.55972	30.1523	3.43552	5.70282	7.60089	11.2315	12.2197	6.89349	9.89429	15.3651	11.3864	19.308	22.6131	20.8151	21.5965	22.4014	15.6121	12.7689	16.2474	25.1567	20.357	11.4382	ENSG00000225345	sorting nexin 18 pseudogene 3 [Source:HGNC Symbol;Acc:HGNC:39611]	transcribed_unprocessed_pseudogene	9	38566260	38568211	-1	14.6524	1.35393	0.485053	2.7913	0.0052497	0.0190979
ENSG00000225349	ENSG00000225349	0.155894	-1.07381	3.28081	-0.327301	0.74344	NA	0	0	0	0	0	0	0	0	0	0	0	0	0	0	0	0	0	0	0	0	0.689349	0.471157	0	1.19857	0	0.364727	0.392738	0.327219	0	0	0	0	2.01253	0	0	ANKRD49P2		processed_pseudogene	12	31534715	31535247	-1	0.155894	0	3.31305	0	1	NA
ENSG00000225355	ENSG00000225355	0.650663	-1.27749	1.90178	-0.671733	0.501754	NA	0	0	0	1.84069	0	0	0	0	0	10.8674	0	0	0	0	0	0	0	0	0.70197	0	0	0.942314	1.77289	1.19857	0.410808	0	1.57095	0	0	0	0.751109	1.71025	1.00627	0	0	ENSG00000225355	ADP ribosylation factor like GTPase 6 interacting protein 1 pseudogene 2 [Source:HGNC Symbol;Acc:HGNC:44971]	processed_pseudogene	10	36995023	36995585	1	0.650663	1.99809	2.00909	0.994528	0.319966	NA
ENSG00000225356	ENSG00000225356	0.206158	0.412332	5.06312	0.0814384	0.935093	NA	0	0	0	5.52206	0	0	0	0	0	0	0	0	0	0	0	0	0	0	0	0	0	0	0	0.599284	0	1.09418	0	0	0	0	0	0	0	0	0	ENSG00000225356		processed_pseudogene	4	181522666	181523001	1	0.206158	-1.40636	5.06148	-0.277855	0.781124	NA
ENSG00000225357	ENSG00000225357	0.0652602	-1.81388	5.05524	-0.358812	0.719736	NA	0	0	0	0	0	0	0	0	0	0	0	0	0	0	0	0	0	0	0	0	0	0.471157	0.886445	0.599284	0	0	0	0.327219	0	0	0	0	0	0	0	RPF2P1	ribosome production factor 2 homolog pseudogene 1 [Source:HGNC Symbol;Acc:HGNC:16186]	processed_pseudogene	20	35752814	35753719	1	0.0652602	0	5.06629	0	1	NA
ENSG00000225358	ENSG00000225358	0.184293	0.520217	4.23552	0.122823	0.902248	NA	0	0	0	3.68138	0	0	0	0	0	0	0	0	0	0	0	0	0	0	0	0	0	0	0	0.599284	0.821615	0	0	0	0.422667	0	0	0	0	0.925317	0	ENSG00000225358	mitochondrial intermediate peptidase pseudogene 1 [Source:HGNC Symbol;Acc:HGNC:39456]	processed_pseudogene	7	112735166	112738693	-1	0.184293	-0.823994	4.24264	-0.194217	0.846006	NA
ENSG00000225361	ENSG00000225361	40.2429	0.0369347	0.16438	0.224691	0.822219	0.913494	50.139	27.9261	37.9458	23.9289	26.1522	43.3187	32.5242	28.7325	47.5179	47.8166	29.6612	0	28.7675	34.2389	24.1219	24.0486	57.0282	32.3038	44.9261	48.1601	48.9438	48.5292	59.0963	56.3327	49.7077	49.2381	55.376	53.0095	52.4108	55.8051	33.0488	49.5973	38.2381	38.8633	31.0466	PPP1R26-AS1	PPP1R26 antisense RNA 1 [Source:HGNC Symbol;Acc:HGNC:48717]	antisense_RNA	9	135462727	135480777	-1	40.2429	-0.160606	0.241561	-0.664867	0.506136	0.648887
ENSG00000225365	ENSG00000225365	0.0342448	-1.61314	5.06308	-0.318609	0.750023	NA	0	0	0	0	0	0	0	0	0	0	0	0	0	0	0	0	0	0	0	0	0	0	0	1.19857	0	0	0	0	0	0	0	0	0	0	0	ENSG00000225365		antisense_RNA	7	158537495	158539879	1	0.0342448	0	5.06629	0	1	NA
ENSG00000225366	ENSG00000225366	0.809172	0.0645931	1.00691	0.0641497	0.948851	NA	0	5.23615	0	0	0	0	0	0	0	0	3.29569	0	0	0	0	1.71776	0	1.90022	0	2.15642	0.689349	0.942314	0.590963	1.79785	1.23242	1.09418	0.785475	0.654439	1.268	1.32869	0	0.855126	0	2.77595	0	TDGF1P3	teratocarcinoma-derived growth factor 1 pseudogene 3 [Source:HGNC Symbol;Acc:HGNC:11703]	transcribed_processed_pseudogene	X	110520312	110523021	1	0.809172	-0.360393	1.43525	-0.2511	0.801737	0.881691
ENSG00000225376	ENSG00000225376	0.126497	0.311687	3.39457	0.0918194	0.926841	NA	0	0	0	0	0	0	0	0	0	0	0	0	0	0	0	0	0	0	0	0.718808	0	0.471157	0	0	0	0	0.392738	0.327219	0.845335	0	0	0.855126	0	0	0.817016	TMEM246-AS1	TMEM246 antisense RNA 1 [Source:HGNC Symbol;Acc:HGNC:51191]	antisense_RNA	9	101468439	101481502	1	0.126497	0	3.42793	0	1	NA
ENSG00000225377	ENSG00000225377	68.1513	0.0104793	0.126201	0.0830367	0.933822	0.970524	58.226	55.8523	32.254	73.6275	61.0217	50.7874	86.2599	38.31	33.6585	58.684	42.8439	52.1613	74.1898	59.918	69.3504	66.9926	57.0282	55.1065	88.4482	79.0689	70.3136	80.5678	79.4846	90.4918	87.502	75.4984	80.5112	80.8232	79.0388	88.3581	93.8887	70.9754	86.5389	70.3241	57.1911	NRSN2-AS1	NRSN2 antisense RNA 1 [Source:HGNC Symbol;Acc:HGNC:51222]	antisense_RNA	20	320313	348224	-1	68.1513	-0.0619529	0.187047	-0.331215	0.740482	0.835774
ENSG00000225378	ENSG00000225378	0.458452	0.616047	1.70833	0.360613	0.718389	NA	0	0	0	0	0	0	0	0	0	0	0	0	0	2.44563	0	0	0	0	0	2.87523	0	0	0.886445	0.599284	0	0.729453	1.96369	0.981658	1.268	1.66087	0	1.71025	0	0.925317	0	ENSG00000225378		antisense_RNA	2	26671254	26674464	-1	0.458452	0	1.97788	0	1	NA
ENSG00000225381	ENSG00000225381	0.0429205	0	5.06651	0	1	NA	0	0	0	0	0	0	0	0	0	0	0	0	0	0	0	0	0	0	0	0	0	0	0	0	0	0	0	0	0	0	1.50222	0	0	0	0	RPS5P7	ribosomal protein S5 pseudogene 7 [Source:HGNC Symbol;Acc:HGNC:36881]	processed_pseudogene	X	109853312	109853919	1	0.0429205	0	5.06629	0	1	NA
ENSG00000225383	ENSG00000225383	1.08323	-2.89069	1.89605	-1.52459	0.127362	NA	0	3.49077	0	0	0	1.49375	0	15.324	0	6.52044	0	0	0	0	0	0	0	0	1.40394	0	0	1.88463	0.886445	0	0	0	0	0	0.422667	0	0.751109	1.71025	4.02507	0	0	SFTA1P	surfactant associated 1, pseudogene [Source:HGNC Symbol;Acc:HGNC:18383]	lincRNA	10	10784437	10794980	-1	1.08323	2.08769	1.86496	1.11943	0.262956	0.41076
ENSG00000225385	ENSG00000225385	0.219079	-0.0146936	1.70154	-0.00863546	0.99311	NA	0	0	0	0	0	1.49375	0	0	0	0	0	0	0	0	0	0	0	0	0	0.718808	0	0.471157	0.295482	1.19857	0.410808	0.364727	0.392738	0.327219	0.845335	0.332173	0	0	0	0	0.817016	ENSG00000225385		processed_pseudogene	9	88066915	88068037	1	0.219079	-0.343095	1.88419	-0.182092	0.855511	NA
ENSG00000225386	ENSG00000225386	1.26514	0.42727	1.13879	0.375197	0.707514	NA	0	0	0	0	0	0	9.89868	0	0	4.34696	0	0	3.02815	0	0	0	0	0	1.40394	2.15642	3.44675	0.471157	1.18193	0	1.23242	1.82363	1.96369	2.61776	2.11334	1.66087	6.00887	0	0	0.925317	0	LRRC3B-AS1		lincRNA	3	26619330	26622690	-1	1.26514	2.97964	1.43071	2.08262	0.0372857	0.0929849
ENSG00000225387	ENSG00000225387	0.504453	0.482623	1.68449	0.286511	0.774487	NA	0	0	0	0	0	0	0	0	0	0	1.64784	0	0	0	3.01523	0	3.80188	0	0	0	0	0.942314	0.886445	1.19857	0.410808	0	0.785475	0	2.95867	0.332173	0.751109	0	0	0.925317	0	ENSG00000225387		lincRNA	1	18385829	18388514	1	0.504453	0.618701	1.91728	0.322698	0.746924	NA
ENSG00000225391	ENSG00000225391	0.0367589	-0.0898011	5.06651	-0.0177244	0.985859	NA	0	0	0	0	0	0	0	0	0	0	0	0	0	0	0	0	0	0	0	0	0	0.471157	0	0	0	0	0.392738	0	0.422667	0	0	0	0	0	0	NHEG1	neuroblastoma highly expressed 1 [Source:NCBI gene;Acc:100294720]	lincRNA	6	136982165	136993234	-1	0.0367589	0	5.06629	0	1	NA
ENSG00000225392	ENSG00000225392	0.174265	-0.931746	2.21767	-0.420145	0.674379	NA	0	0	0	0	0	0	0	0	0	0	0	0	0	0	0	0	0	0	0.70197	0.718808	0	0	0.295482	1.19857	0	0.364727	0.392738	0	0.422667	0.332173	0	0.855126	0	0	0.817016	ENSG00000225392		processed_pseudogene	2	70102551	70102862	1	0.174265	0	2.3183	0	1	NA
ENSG00000225393	ENSG00000225393	0.414562	0.468853	1.45942	0.321259	0.748014	NA	0	0	0	1.84069	0	0	0	0	0	0	0	0	0	0	0	0	1.90094	0	0.70197	0	1.3787	1.41347	0	0	0.410808	0.364727	0.392738	0.981658	1.268	1.32869	0	1.71025	0	0	0.817016	ENSG00000225393		antisense_RNA	X	155468286	155487046	1	0.414562	-0.343091	1.73518	-0.197726	0.843259	NA
ENSG00000225396	ENSG00000225396	0.125298	-0.0898011	5.06651	-0.0177244	0.985859	NA	0	0	0	0	0	0	0	0	0	0	0	0	0	0	0	3.43552	0	0	0	0	0	0	0.295482	0	0	0	0	0.654439	0	0	0	0	0	0	0	FAM236D	family with sequence similarity 236 member D [Source:HGNC Symbol;Acc:HGNC:52642]	protein_coding	X	72807425	72808210	-1	0.125298	0	5.06629	0	1	NA
ENSG00000225398	ENSG00000225398	0.0747887	-1.99794	5.04969	-0.395656	0.692359	NA	0	0	0	0	0	0	0	0	0	0	0	0	0	0	0	0	0	0	1.40394	0	0	0	0.886445	0	0	0	0	0.327219	0	0	0	0	0	0	0	ENSG00000225398	phosphoglucomutase 5 pseudogene 4 [Source:HGNC Symbol;Acc:HGNC:49605]	unprocessed_pseudogene	2	113541937	113563298	1	0.0747887	0	5.06629	0	1	NA
ENSG00000225399	ENSG00000225399	0.064329	-1.00998	5.05983	-0.199608	0.841787	NA	0	0	0	0	0	0	0	0	0	0	0	0	0	0	0	0	0	0	0	0	0	0	0.295482	1.19857	0	0.364727	0.392738	0	0	0	0	0	0	0	0	ENSG00000225399		lincRNA	3	49260085	49261316	1	0.064329	0	5.06629	0	1	NA
ENSG00000225400	ENSG00000225400	0.118644	-1.05158	5.06651	-0.207556	0.835576	NA	0	0	0	3.68138	0	0	0	0	0	0	0	0	0	0	0	0	0	0	0	0	0	0.471157	0	0	0	0	0	0	0	0	0	0	0	0	0	ENSG00000225400	RAB28, member RAS oncogene family pseudogene 5 [Source:HGNC Symbol;Acc:HGNC:51547]	processed_pseudogene	X	136847384	136848034	1	0.118644	-0.82402	5.06629	-0.162648	0.870796	NA
ENSG00000225401	ENSG00000225401	0.917257	1.07237	1.14695	0.934972	0.349803	NA	0	0	0	5.52206	0	0	0	0	0	0	3.29569	0	0	0	0	0	0	0	2.10591	0.718808	0	1.41347	1.77289	0.599284	1.23242	1.82363	3.1419	2.29054	5.07201	0.664347	0	0	0	0	2.45105	ENSG00000225401	TGFB induced factor homeobox 2 pseudogene 1 [Source:HGNC Symbol;Acc:HGNC:33317]	processed_pseudogene	1	244394976	244395660	-1	0.917257	-0.367968	1.56378	-0.235306	0.813971	0.888571
ENSG00000225402	ENSG00000225402	0.0454659	-1.13225	5.06308	-0.223629	0.823046	NA	0	0	0	0	0	0	0	0	0	0	0	0	0	0	0	0	0	0	0	0	0	0	0	1.19857	0	0	0.392738	0	0	0	0	0	0	0	0	ENSG00000225402		processed_pseudogene	2	37816915	37817961	1	0.0454659	0	5.06629	0	1	NA
ENSG00000225405	ENSG00000225405	0.260065	-3.43624	2.87271	-1.19617	0.231631	NA	0	0	3.79458	0	0	0	0	0	0	0	0	0	0	0	0	0	0	0	0.70197	0.718808	1.3787	0.471157	1.18193	0	0	0	0	0	0	0	0	0.855126	0	0	0	RPS15AP17	ribosomal protein S15a pseudogene 17 [Source:HGNC Symbol;Acc:HGNC:36888]	processed_pseudogene	4	62105660	62106049	-1	0.260065	-0.823992	2.94565	-0.279732	0.779683	NA
ENSG00000225406	ENSG00000225406	0.0618899	-0.0898011	5.06651	-0.0177244	0.985859	NA	0	0	0	0	1.74348	0	0	0	0	0	0	0	0	0	0	0	0	0	0	0	0	0	0	0	0	0	0	0	0.422667	0	0	0	0	0	0	ENSG00000225406		processed_pseudogene	2	185547135	185547818	-1	0.0618899	-0.343134	5.06629	-0.0677289	0.946001	NA
ENSG00000225407	ENSG00000225407	4.57203	-0.438813	0.450077	-0.974974	0.329573	0.533309	3.23478	1.74538	1.89729	5.52206	10.4609	5.97499	0	0	0	10.8674	3.29569	0	4.54223	4.89127	9.0457	1.71776	0	5.70067	5.61576	2.87523	4.82545	8.48082	2.95482	4.79427	4.92969	1.82363	4.32012	3.92663	4.22668	2.65739	12.7689	6.84101	6.0376	8.32785	5.71911	ENSG00000225407		antisense_RNA	5	76691439	76716215	-1	4.57203	-1.13059	0.737731	-1.53253	0.125392	0.236128
ENSG00000225408	ENSG00000225408	1.04376	-0.251361	0.916769	-0.274182	0.783945	NA	0	0	1.89729	0	0	1.49375	0	3.83101	0	0	0	0	0	0	1.50762	0	0	1.90022	0.70197	0.718808	3.44675	4.24041	1.77289	0	1.23242	4.01199	0.785475	0.654439	1.268	1.32869	1.50222	3.4205	0	0	0.817016	ENSG00000225408		antisense_RNA	9	5719021	5720244	-1	1.04376	0.137803	1.42725	0.0965514	0.923083	0.9572
ENSG00000225411	ENSG00000225411	0.644261	-0.0701964	1.72835	-0.0406148	0.967603	NA	0	0	1.89729	1.84069	0	0	0	0	0	0	1.64784	0	0	2.44563	4.52285	0	0	0	0.70197	1.43762	0	0	0.295482	0	0.410808	0	0.392738	0.981658	0.422667	0	0	0	0	5.5519	0	ENSG00000225411		lincRNA	9	63802144	63814159	-1	0.644261	-0.343092	1.87512	-0.182971	0.854821	NA
ENSG00000225413	ENSG00000225413	0.537524	0.743549	1.17726	0.631591	0.527654	NA	0	0	0	0	0	0	0	0	0	0	0	0	0	1.22282	0	0	0	0	0	1.43762	0.689349	1.88463	0.590963	0	2.05404	0.729453	0.785475	1.96332	1.268	0.99652	2.25333	0	2.01253	0.925317	0	ENSG00000225413	long intergenic non-protein coding RNA 2557 [Source:HGNC Symbol;Acc:HGNC:53596]	lincRNA	22	23512494	23513602	-1	0.537524	0	1.55597	0	1	NA
ENSG00000225415	ENSG00000225415	0.133299	0.391091	5.06651	0.0771914	0.938471	NA	0	0	0	0	0	0	0	0	0	0	0	0	0	0	3.01523	0	0	0	0	0	0	0	0	0	0	0	0.392738	0	0	0.332173	0	0	0	0.925317	0	ENSG00000225415	C-C motif chemokine receptor like 1 pseudogene 1 [Source:HGNC Symbol;Acc:HGNC:21142]	processed_pseudogene	6	138822747	138823799	1	0.133299	0	5.06629	0	1	NA
ENSG00000225416	ENSG00000225416	0.0625405	-1.05158	5.06651	-0.207556	0.835576	NA	0	0	0	0	0	0	0	0	0	0	0	0	0	0	0	1.71776	0	0	0	0	0	0.471157	0	0	0	0	0	0	0	0	0	0	0	0	0	ENSG00000225416		processed_pseudogene	7	152602213	152602892	-1	0.0625405	0	5.06629	0	1	NA
ENSG00000225419	ENSG00000225419	1.00171	0.0893987	1.09616	0.0815561	0.935	NA	0	0	0	3.68138	0	0	0	0	0	6.52044	0	0	0	0	1.50762	0	7.60377	0	0	0.718808	0.689349	0.471157	0.886445	0.599284	0.821615	0.729453	0	0.981658	0.845335	0.332173	1.50222	0.855126	2.01253	1.85063	2.45105	RPL21P3	ribosomal protein L21 pseudogene 3 [Source:HGNC Symbol;Acc:HGNC:16533]	processed_pseudogene	20	18485265	18486052	1	1.00171	0.653008	1.41157	0.46261	0.643644	0.760388
ENSG00000225420	ENSG00000225420	0.495419	-0.715137	1.40134	-0.510322	0.609826	NA	3.23478	0	1.89729	0	0	0	0	0	1.97991	0	0	0	0	1.22282	0	0	0	0	0	2.15642	0	0.471157	0.886445	0.599284	0	0.364727	0.785475	0.981658	0	0.332173	1.50222	0	0	0.925317	0	LOC101928371		antisense_RNA	2	88538720	88575610	1	0.495419	-0.819844	1.65296	-0.495985	0.619905	NA
ENSG00000225421	ENSG00000225421	0.113872	-0.814543	4.67908	-0.174082	0.861801	NA	0	0	0	0	0	0	0	0	0	0	0	0	0	0	0	0	0	1.90022	0	0.718808	0	0	0.590963	0	0.410808	0.364727	0	0	0	0	0	0	0	0	0	ENSG00000225421		lincRNA	2	198493242	198772356	-1	0.113872	0	4.68359	0	1	NA
ENSG00000225422	ENSG00000225422	0.659203	1.34649	1.57893	0.85279	0.393776	NA	0	0	0	0	0	0	0	0	1.97991	6.52044	1.64784	0	0	0	0	0	0	0	0	0	0	0.471157	0.590963	0.599284	1.23242	0	1.57095	1.6361	0	0.332173	2.25333	3.4205	0	0	0.817016	ENSG00000225422	RNA binding motif single stranded interacting protein 1 pseudogene 1 [Source:HGNC Symbol;Acc:HGNC:9908]	processed_pseudogene	12	66234079	66235234	-1	0.659203	2.38661	1.68462	1.41671	0.156568	NA
ENSG00000225423	ENSG00000225423	0.82206	0.154604	0.949252	0.162869	0.870622	NA	0	0	0	0	0	0	0	0	1.97991	0	0	0	0	0	0	3.43552	0	0	2.10591	0.718808	0.689349	1.41347	2.65934	0.599284	2.05404	1.09418	1.96369	1.6361	1.69067	0.99652	0	1.71025	4.02507	0	0	TNPO1P1	transportin 1 pseudogene 1 [Source:HGNC Symbol;Acc:HGNC:45120]	processed_pseudogene	10	84390908	84392045	1	0.82206	0.618703	1.43744	0.430419	0.666891	0.778951
ENSG00000225424	ENSG00000225424	0.0186982	0.391091	5.06651	0.0771914	0.938471	NA	0	0	0	0	0	0	0	0	0	0	0	0	0	0	0	0	0	0	0	0	0	0	0	0	0	0	0	0.654439	0	0	0	0	0	0	0	ENSG00000225424		lincRNA	10	129278251	129291722	1	0.0186982	0	5.06629	0	1	NA
ENSG00000225431	ENSG00000225431	0.0472792	0.391091	5.06651	0.0771914	0.938471	NA	0	0	0	0	0	0	0	0	0	0	0	0	0	0	0	0	0	0	0	0	0	0	0	0	0	0.729453	0	0	0	0	0	0	0	0.925317	0	LINC01671	long intergenic non-protein coding RNA 1671 [Source:HGNC Symbol;Acc:HGNC:52459]	lincRNA	21	42599280	42615058	-1	0.0472792	0	5.06629	0	1	NA
ENSG00000225434	ENSG00000225434	0.329361	0	3.21251	0	1	NA	0	0	3.79458	1.84069	0	0	0	0	0	0	1.64784	0	1.51408	1.22282	1.50762	0	0	0	0	0	0	0	0	0	0	0	0	0	0	0	0	0	0	0	0	LINC01504	long intergenic non-protein coding RNA 1504 [Source:HGNC Symbol;Acc:HGNC:51185]	lincRNA	9	72305430	72343210	1	0.329361	-0.908584	3.20562	-0.283435	0.776843	NA
ENSG00000225439	ENSG00000225439	430.765	-0.259242	0.0830947	-3.11984	0.00180948	0.0083422	430.225	342.095	381.356	401.27	460.278	460.074	401.603	501.862	504.877	410.788	341.104	550.064	339.153	376.628	381.427	365.883	480.938	427.55	537.007	544.856	455.66	540.417	466.861	500.402	417.381	427.824	437.51	421.131	420.132	418.538	376.306	400.199	335.087	384.007	436.287	BOLA3-DT	BOLA3 antisense RNA 1 (head to head) [Source:HGNC Symbol;Acc:HGNC:42922]	antisense_RNA	2	74148009	74150061	1	430.765	0.120277	0.0954784	1.25973	0.207768	0.345178
ENSG00000225446	ENSG00000225446	6.37159	0.189387	0.522747	0.362292	0.717134	0.851291	17.7913	0	11.3837	11.0441	8.71739	1.49375	0	15.324	5.93973	10.8674	6.59137	0	1.51408	11.0054	6.03047	8.5888	5.70282	17.102	1.40394	6.46927	4.1361	4.71157	6.20512	1.19857	4.51888	5.83563	3.92738	3.92663	5.91735	3.98608	2.25333	5.98588	7.04387	7.40254	8.98718	ENSG00000225446	long intergenic non-protein coding RNA 1763 [Source:HGNC Symbol;Acc:HGNC:52554]	lincRNA	1	90851759	90855253	1	6.37159	-0.393291	0.610032	-0.644706	0.519118	0.659676
ENSG00000225447	ENSG00000225447	2.76618	0.138988	0.677023	0.205293	0.837344	0.922194	0	0	0	1.84069	0	4.48124	0	0	3.95982	13.0409	3.29569	0	6.05631	1.22282	1.50762	3.43552	13.3066	1.90022	4.91379	0	1.3787	3.76925	3.2503	3.5957	2.05404	4.01199	3.92738	3.27219	2.95867	2.65739	0.751109	1.71025	0	3.70127	0.817016	ENSG00000225447	ribosomal protein S15a pseudogene 10 [Source:HGNC Symbol;Acc:HGNC:37001]	processed_pseudogene	1	45645816	45646197	-1	2.76618	1.5365	1.04039	1.47684	0.139717	0.256494
ENSG00000225449	ENSG00000225449	68.1865	0.0306107	0.170833	0.179185	0.857792	0.932627	35.5825	54.1069	49.3296	49.6986	61.0217	37.3437	79.1894	68.9581	79.1964	110.847	98.8706	201.532	62.0772	53.804	49.7514	72.1459	57.0282	38.0044	67.3891	74.0372	42.0503	72.5581	67.3698	69.5169	69.0157	71.8512	64.8017	74.2788	57.9055	64.1095	63.8443	75.2511	54.3384	62.9216	76.7995	RAB6C-AS1	RAB6C antisense RNA 1 [Source:HGNC Symbol;Acc:HGNC:49278]	transcribed_unprocessed_pseudogene	2	129966592	129980466	-1	68.1865	1.13751	0.207437	5.48364	4.16662e-08	6.01629e-07
ENSG00000225450	ENSG00000225450	1.4529	0.106418	0.964696	0.110313	0.912161	NA	0	3.49077	0	5.52206	0	5.97499	0	0	0	0	4.94353	0	0	0	1.50762	6.87104	0	0	0	2.15642	2.06805	0	2.95482	0.599284	1.23242	1.45891	1.57095	0.981658	1.69067	1.66087	0.751109	0	1.00627	2.77595	1.63403	ENSG00000225450		antisense_RNA	22	38739003	38749041	1	1.4529	-1.4462	1.25606	-1.15138	0.249577	0.395351
ENSG00000225458	ENSG00000225458	0.13488	-1.00516	5.06384	-0.198498	0.842656	NA	0	0	0	0	0	0	0	0	0	0	3.29569	0	0	0	0	0	0	0	0	0.718808	0	0	0.295482	0	0.410808	0	0	0	0	0	0	0	0	0	0	ENSG00000225458		antisense_RNA	20	41991140	42063969	1	0.13488	1.09947	5.06629	0.217018	0.828194	NA
ENSG00000225462	ENSG00000225462	0.16988	-1.05158	5.06651	-0.207556	0.835576	NA	0	0	0	0	0	0	0	0	0	0	0	0	0	0	0	0	0	0	0	0.718808	0	0	0	0	0	0	0	0	0	0	0	0	0	2.77595	2.45105	FDPSP1	farnesyl diphosphate synthase pseudogene 1 [Source:HGNC Symbol;Acc:HGNC:3632]	processed_pseudogene	1	187563061	187564131	1	0.16988	0	5.06629	0	1	NA
ENSG00000225465	ENSG00000225465	638.851	0.20074	0.0799055	2.51222	0.0119973	0.0414854	701.947	799.386	719.073	743.638	796.769	827.536	671.696	770.032	572.194	732.463	647.602	943.644	608.659	601.626	609.077	577.167	536.065	537.763	573.51	660.585	526.663	611.562	572.644	637.039	677.833	683.498	692.397	659.02	693.597	709.522	420.621	448.086	374.331	464.509	558.022	ENSG00000225465	RFPL1 antisense RNA 1 [Source:HGNC Symbol;Acc:HGNC:9978]	antisense_RNA	22	29436534	29478175	-1	638.851	-0.0873801	0.0869406	-1.00506	0.31487	0.466858
ENSG00000225470	ENSG00000225470	547.235	0.406384	0.0890902	4.56149	5.07919e-06	4.50501e-05	577.408	605.648	451.555	589.02	596.269	600.486	547.255	507.608	362.324	599.881	601.463	414.919	608.659	721.462	696.519	608.087	614.004	744.887	500.505	453.568	421.193	505.551	431.108	381.744	564.45	576.633	612.671	630.225	616.672	569.013	484.466	535.309	421.626	518.178	482.857	JPX	JPX transcript, XIST activator (non-protein coding) [Source:HGNC Symbol;Acc:HGNC:37191]	lincRNA	X	73944184	74070408	1	547.235	-0.169726	0.0980902	-1.7303	0.0835765	0.174414
ENSG00000225472	ENSG00000225472	0.196394	-1.61314	5.06308	-0.318609	0.750023	NA	0	0	0	0	0	0	0	0	0	0	0	0	0	0	0	0	0	5.70067	0.70197	0	0	0.471157	0	0	0	0	0	0	0	0	0	0	0	0	0	ENSG00000225472		antisense_RNA	9	14317085	14357908	1	0.196394	0	5.06629	0	1	NA
ENSG00000225479	ENSG00000225479	0.705563	-0.0111992	1.23233	-0.00908785	0.992749	NA	6.46955	0	0	1.84069	0	0	0	0	0	0	0	0	0	1.22282	0	1.71776	0	1.90022	0	0.718808	1.3787	0	0.886445	1.19857	0.821615	0	1.17821	0.981658	0.845335	0.332173	0.751109	0	0	0	2.45105	PLCB1-IT1	PLCB1 intronic transcript 1 [Source:HGNC Symbol;Acc:HGNC:41414]	sense_intronic	20	8248704	8256918	1	0.705563	-2.01468	1.47216	-1.36851	0.171152	NA
ENSG00000225483	ENSG00000225483	0.112189	-1.49069	4.71117	-0.316416	0.751687	NA	0	0	0	0	0	0	0	0	0	0	0	0	0	1.22282	0	0	0	0	0	0	0	0	0.295482	1.19857	0	0	0.392738	0	0	0	0	0	0	0	0.817016	RPL22P4		processed_pseudogene	1	206160887	206161276	-1	0.112189	0	4.71818	0	1	NA
ENSG00000225484	ENSG00000225484	604.039	0.22498	0.088067	2.55464	0.0106297	0.0375134	494.921	685.936	620.414	695.78	650.317	634.842	527.458	773.863	558.335	504.247	552.028	844.064	539.012	574.724	529.173	547.966	562.679	644.175	586.847	623.925	507.361	627.581	568.802	594.49	665.508	674.38	713.212	681.271	705.855	661.689	509.252	507.09	482.002	507.999	584.167	NUTM2B-AS1	NUTM2B antisense RNA 1 [Source:HGNC Symbol;Acc:HGNC:51204]	antisense_RNA	10	79663088	79826594	-1	604.039	-0.0135784	0.096076	-0.141329	0.88761	0.936866
ENSG00000225486	ENSG00000225486	0.0603743	-1.65775	5.05791	-0.327754	0.743098	NA	0	0	0	0	0	0	0	0	0	0	0	0	0	0	0	0	0	0	0	0.718808	0	0.471157	0.590963	0	0	0	0	0	0	0.332173	0	0	0	0	0	ENSG00000225486		processed_pseudogene	1	233836080	233836432	-1	0.0603743	0	5.06629	0	1	NA
ENSG00000225489	ENSG00000225489	3.91529	-0.486583	0.664012	-0.732792	0.463685	0.665324	0	5.23615	3.79458	0	5.23043	4.48124	0	15.324	0	2.17348	0	0	3.02815	2.44563	0	8.5888	17.1085	11.4013	3.50985	5.03166	2.06805	3.76925	5.31867	4.19499	2.05404	2.91781	2.35643	2.94497	2.536	4.31825	6.75998	1.71025	5.03133	3.70127	0	ENSG00000225489		lincRNA	9	6716495	6727438	1	3.91529	-0.128167	0.874649	-0.146535	0.883499	0.93414
ENSG00000225492	ENSG00000225492	0.215386	1.18481	4.1051	0.288618	0.772873	NA	0	0	0	0	3.48696	0	0	0	0	0	0	0	0	0	0	0	0	0	0	0	0	0	0	0	0	0.729453	0	0.654439	0	0	0	0	0	1.85063	0.817016	GBP1P1	guanylate binding protein 1 pseudogene 1 [Source:HGNC Symbol;Acc:HGNC:39561]	transcribed_unprocessed_pseudogene	1	89407679	89426243	1	0.215386	-0.823986	4.12113	-0.199942	0.841526	NA
ENSG00000225496	ENSG00000225496	0.0649964	-1.00516	5.06384	-0.198498	0.842656	NA	0	0	0	0	0	0	0	0	0	0	0	0	0	0	0	0	0	0	0	0	0.689349	0	0.295482	0	0	0.364727	0	0	0	0	0	0	0	0.925317	0	ENSG00000225496		processed_pseudogene	2	111940302	111941036	-1	0.0649964	0	5.06629	0	1	NA
ENSG00000225498	ENSG00000225498	1.41925	-0.837129	0.854279	-0.979924	0.327123	NA	4.85217	5.23615	1.89729	1.84069	0	0	0	0	0	0	0	0	0	0	0	0	0	5.70067	0.70197	2.87523	4.1361	2.82694	2.06837	0	0.821615	2.18836	0.785475	0.981658	1.268	0.99652	0.751109	4.27563	3.0188	0	2.45105	ENSG00000225498		lincRNA	7	90312496	90322592	1	1.41925	-2.72326	1.21607	-2.2394	0.0251298	0.0677124
ENSG00000225506	ENSG00000225506	5.35044	-0.210155	0.688844	-0.305084	0.760302	0.877764	3.23478	10.4723	11.3837	5.52206	17.4348	5.97499	0	0	0	4.34696	16.4784	0	0	0	3.01523	3.43552	20.9104	0	4.21182	5.75046	0.689349	6.59619	7.09156	4.79427	3.69727	4.74145	3.53464	4.90829	6.34001	2.32521	3.75555	2.56538	12.0752	4.62659	7.35315	ENSG00000225506	CYP4A22 antisense RNA 1 [Source:HGNC Symbol;Acc:HGNC:43715]	lincRNA	1	47096653	47179271	-1	5.35044	-1.31586	0.807648	-1.62925	0.103259	0.204485
ENSG00000225510	ENSG00000225510	1.48878	0.377866	0.589528	0.640963	0.521547	NA	0	0	0	0	1.74348	0	0	0	0	0	1.64784	0	0	1.22282	0	0	1.90094	0	1.40394	5.03166	2.7574	2.35578	2.06837	3.5957	4.92969	2.18836	2.74916	2.61776	4.22668	5.31478	3.75555	0.855126	0	0.925317	0.817016	ENSG00000225510	protocadherin 8 pseudogene 1 [Source:HGNC Symbol;Acc:HGNC:39937]	transcribed_processed_pseudogene	13	53199981	53202753	1	1.48878	0.137806	1.2769	0.107923	0.914057	0.953084
ENSG00000225511	ENSG00000225511	0.60608	-0.445765	2.57153	-0.173346	0.862379	NA	0	0	0	1.84069	0	0	0	0	9.89955	0	0	0	0	0	0	0	3.80188	0	0	0	2.7574	0	0	0	0	0	0.392738	0.327219	1.268	0	0	0	0	0.925317	0	ENSG00000225511	long intergenic non-protein coding RNA 475 [Source:HGNC Symbol;Acc:HGNC:23569]	lincRNA	9	92141298	92160114	1	0.60608	1.89736	2.621	0.723907	0.469123	NA
ENSG00000225513	ENSG00000225513	0.30267	0.802079	2.33042	0.344178	0.730712	NA	0	0	0	0	0	0	0	0	0	0	0	0	0	0	1.50762	0	0	0	0	0	0	0.942314	0.886445	0	0.821615	0.364727	0.392738	0.654439	1.268	0	3.75555	0	0	0	0	ENSG00000225513		processed_pseudogene	9	112173522	112173971	-1	0.30267	0	2.45321	0	1	NA
ENSG00000225514	ENSG00000225514	0.0271406	-0.0898011	5.06651	-0.0177244	0.985859	NA	0	0	0	0	0	0	0	0	0	0	0	0	0	0	0	0	0	0	0	0	0	0	0.295482	0	0	0	0	0.654439	0	0	0	0	0	0	0	MTND1P34	mitochondrially encoded NADH:ubiquinone oxidoreductase core subunit 1 pseudogene 34 [Source:HGNC Symbol;Acc:HGNC:42090]	transcribed_processed_pseudogene	1	47164510	47165920	-1	0.0271406	0	5.06629	0	1	NA
ENSG00000225518	ENSG00000225518	3.75957	-0.145152	0.509483	-0.284901	0.77572	0.887118	3.23478	8.72692	1.89729	3.68138	0	1.49375	8.48458	0	11.8795	0	1.64784	0	3.02815	4.89127	6.03047	10.3066	0	3.80044	3.50985	5.03166	6.89349	5.18272	1.18193	3.5957	3.69727	3.64727	3.1419	3.59941	4.22668	3.98608	3.75555	0.855126	4.02507	3.70127	2.45105	ENSG00000225518	long intergenic non-protein coding RNA 1703 [Source:HGNC Symbol;Acc:HGNC:52491]	lincRNA	1	226083639	226090292	1	3.75957	0.308263	0.730212	0.422155	0.672912	0.783667
ENSG00000225521	ENSG00000225521	0.0544159	-0.0898011	5.06651	-0.0177244	0.985859	NA	0	0	0	0	0	1.49375	0	0	0	0	0	0	0	0	0	0	0	0	0	0	0	0	0	0	0.410808	0	0	0	0	0	0	0	0	0	0	ENSG00000225521		antisense_RNA	2	241015599	241064116	-1	0.0544159	-0.343134	5.06629	-0.0677289	0.946001	NA
ENSG00000225526	ENSG00000225526	6.43083	-0.558152	0.325913	-1.71258	0.0867898	0.204101	4.85217	3.49077	0	3.68138	1.74348	2.98749	4.24229	0	5.93973	17.3878	6.59137	0	3.02815	6.11409	7.53808	15.4598	9.50471	13.3016	9.12561	9.3445	9.65089	7.06735	9.7509	8.38997	4.10808	5.4709	7.46202	6.87161	5.49468	6.64347	7.51109	2.56538	6.0376	5.5519	8.17016	MKRN2OS	MKRN2 opposite strand [Source:HGNC Symbol;Acc:HGNC:40375]	protein_coding	3	12514934	12561059	-1	6.43083	0.979732	0.622535	1.57378	0.115539	0.222394
ENSG00000225527	ENSG00000225527	1.87739	0.894039	0.71505	1.25032	0.211184	NA	0	0	1.89729	3.68138	6.97391	1.49375	0	0	0	0	0	0	0	1.22282	6.03047	3.43552	0	7.60089	0.70197	0.718808	2.06805	2.35578	0.590963	1.19857	1.23242	2.18836	1.96369	2.94497	1.268	4.31825	3.75555	0.855126	3.0188	0.925317	3.26806	ENSG00000225527		antisense_RNA	10	18531849	18533336	-1	1.87739	-2.72934	1.12033	-2.43619	0.0148427	0.0445818
ENSG00000225528	ENSG00000225528	0.0935092	0.346086	5.06448	0.068336	0.945518	NA	0	0	0	0	0	1.49375	0	0	0	0	0	0	0	0	0	0	0	0	0.70197	0	0	0	0	0	0	0	0	0.654439	0.422667	0	0	0	0	0	0	LOC112268293		protein_coding	22	39960397	39964718	1	0.0935092	-0.343116	5.06629	-0.0677254	0.946004	NA
ENSG00000225530	ENSG00000225530	0.0941625	0	5.06651	0	1	NA	0	0	0	0	0	0	0	0	0	0	3.29569	0	0	0	0	0	0	0	0	0	0	0	0	0	0	0	0	0	0	0	0	0	0	0	0	ENSG00000225530	Sp3 transcription factor pseudogene [Source:HGNC Symbol;Acc:HGNC:35430]	processed_pseudogene	13	89361160	89363224	-1	0.0941625	1.09946	5.06629	0.217014	0.828197	NA
ENSG00000225531	ENSG00000225531	0.774606	-0.576045	1.34543	-0.428149	0.668542	NA	6.46955	0	0	0	1.74348	0	0	0	0	0	0	0	0	0	0	0	0	1.90022	0.70197	2.87523	0	0	0.886445	1.79785	0.821615	0.364727	1.96369	0.327219	0	0.664347	1.50222	4.27563	0	0	0.817016	ENSG00000225531		processed_pseudogene	9	107116829	107117557	1	0.774606	-2.00137	1.59724	-1.25302	0.210198	0.347958
ENSG00000225532	ENSG00000225532	0.0376598	-1.61314	5.06308	-0.318609	0.750023	NA	0	0	0	0	0	0	0	0	0	0	0	0	0	0	0	0	0	0	0	0.718808	0	0	0	0.599284	0	0	0	0	0	0	0	0	0	0	0	ENSG00000225532		lincRNA	6	170736173	170737777	-1	0.0376598	0	5.06629	0	1	NA
ENSG00000225533	ENSG00000225533	0.383146	0.397612	2.34369	0.169652	0.865284	NA	0	0	5.69187	0	0	0	0	0	0	0	0	0	0	0	0	0	0	0	0	0	0	0.471157	0.295482	0	0	0	0.785475	0.327219	0.422667	0	0	0	1.00627	2.77595	1.63403	PAWRP1	pro-apoptotic WT1 regulator pseudogene 1 [Source:HGNC Symbol;Acc:HGNC:45201]	processed_pseudogene	10	95183653	95184217	1	0.383146	-1.36825	2.38044	-0.574789	0.565434	NA
ENSG00000225536	ENSG00000225536	2.24423	-0.218107	0.558804	-0.390311	0.696307	0.84008	0	0	1.89729	0	1.74348	2.98749	2.82819	0	0	4.34696	4.94353	0	1.51408	2.44563	0	8.5888	0	1.90022	4.91379	1.43762	5.5148	2.82694	2.65934	2.99642	4.10808	1.09418	1.96369	2.61776	4.22668	3.32173	1.50222	3.4205	1.00627	0.925317	0.817016	ENSG00000225536	stress induced phosphoprotein 1 pseudogene 3 [Source:HGNC Symbol;Acc:HGNC:49554]	processed_pseudogene	X	86084716	86086339	-1	2.24423	0.909909	1.0189	0.893027	0.371843	0.522845
ENSG00000225539	ENSG00000225539	1.23494	0.355509	1.0177	0.349324	0.726846	NA	0	0	0	0	0	0	0	0	0	0	0	0	0	0	0	0	0	0	6.31773	0	0	1.88463	2.36385	0	2.46485	3.64727	1.57095	1.96332	2.95867	0.99652	1.50222	4.27563	8.05013	2.77595	2.45105	LINC01821	long intergenic non-protein coding RNA 1821 [Source:HGNC Symbol;Acc:HGNC:52626]	lincRNA	2	194344269	194419645	1	1.23494	0	1.5013	0	1	1
ENSG00000225541	ENSG00000225541	0.133712	-1.18787	3.36758	-0.352737	0.724286	NA	0	0	0	0	0	0	0	0	0	0	0	0	0	0	0	0	0	0	1.40394	0.718808	0	0.471157	0	0	0.410808	0	0	0.327219	0.422667	0	0	0	0	0.925317	0	ENSG00000225541		sense_overlapping	7	22571607	22661792	-1	0.133712	0	3.40544	0	1	NA
ENSG00000225544	ENSG00000225544	0.569864	0.174013	1.23666	0.140712	0.888098	NA	0	0	0	0	0	2.98749	0	0	0	0	0	0	0	0	0	0	0	0	1.40394	1.43762	2.06805	0.471157	1.47741	0	1.64323	1.45891	0	1.30888	1.268	1.99304	1.50222	0	0	0.925317	0	ENSG00000225544		processed_pseudogene	22	21885282	21885673	-1	0.569864	-0.823987	1.62523	-0.506996	0.612158	NA
ENSG00000225548	ENSG00000225548	10.1579	0.553903	0.277921	1.99303	0.0462586	0.124677	9.70433	6.98154	7.58917	20.2476	13.9478	8.96248	4.24229	0	1.97991	0	0	0	22.7112	14.6738	25.6295	13.7421	13.3066	9.50111	8.42364	7.90689	8.27219	5.18272	11.2283	5.99284	10.2702	12.7654	16.1023	8.83493	11.8347	10.6296	10.5155	16.2474	12.0752	12.9544	13.0723	LINC01980	long intergenic non-protein coding RNA 1980 [Source:HGNC Symbol;Acc:HGNC:52808]	lincRNA	3	27802762	27891301	1	10.1579	-3.17938	0.787511	-4.03725	5.40804e-05	0.000387426
ENSG00000225549	ENSG00000225549	1.25087	-0.227585	1.09603	-0.207645	0.835506	NA	1.61739	1.74538	1.89729	5.52206	3.48696	2.98749	0	0	0	0	0	0	1.51408	1.22282	0	8.5888	0	1.90022	0	2.87523	0	0	1.18193	1.19857	1.23242	0	1.57095	0.981658	0	0.664347	0	0	0	2.77595	0.817016	ENSG00000225549	selenoprotein K pseudogene 3 [Source:HGNC Symbol;Acc:HGNC:53726]	transcribed_processed_pseudogene	6	118757518	118783420	1	1.25087	-3.0447	1.30509	-2.33294	0.0196515	0.055789
ENSG00000225554	ENSG00000225554	4.79648	-0.978437	0.668557	-1.46351	0.143329	0.298429	9.70433	1.74538	7.58917	0	15.6913	2.98749	0	13.4085	0	6.52044	21.422	0	0	2.44563	1.50762	8.5888	5.70282	5.70067	4.21182	0.718808	4.1361	5.65388	4.13674	8.38997	2.05404	2.91781	1.57095	1.6361	1.69067	3.98608	8.2622	5.13076	5.03133	3.70127	1.63403	ENSG00000225554		lincRNA	1	241424292	241433492	1	4.79648	0.156352	0.732507	0.213447	0.830978	0.898532
ENSG00000225555	ENSG00000225555	5.5265	-0.469485	0.484633	-0.968743	0.332673	0.536629	4.85217	3.49077	1.89729	1.84069	3.48696	2.98749	0	9.57751	0	8.69392	0	0	6.05631	19.5651	3.01523	8.5888	1.90094	1.90022	15.4433	9.3445	2.06805	8.95198	5.61415	5.99284	6.16212	4.74145	5.89107	5.56273	6.34001	5.31478	9.76442	5.98588	4.02507	11.1038	3.26806	ENSG00000225555		antisense_RNA	21	34370802	34375348	-1	5.5265	-0.118273	0.776919	-0.152234	0.879003	0.931264
ENSG00000225556	ENSG00000225556	0.913031	0.469735	0.936749	0.501453	0.616053	NA	1.61739	0	3.79458	0	0	1.49375	0	0	0	2.17348	1.64784	0	0	0	3.01523	0	0	1.90022	0	0.718808	0	0.471157	1.18193	2.99642	0.410808	1.82363	0.392738	1.30888	1.69067	1.99304	1.50222	0	1.00627	0	0.817016	C2CD4D	C2 calcium dependent domain containing 4D [Source:HGNC Symbol;Acc:HGNC:37210]	protein_coding	1	151837819	151840557	-1	0.913031	-0.756375	1.33405	-0.566975	0.570731	0.701473
ENSG00000225558	ENSG00000225558	0.721452	-0.888927	1.12106	-0.792931	0.427818	NA	1.61739	0	0	0	0	0	0	0	0	2.17348	0	0	0	0	0	5.15328	3.80188	0	0	0.718808	0.689349	1.88463	1.47741	1.19857	1.23242	0	0.392738	0.981658	0.422667	0.332173	1.50222	0.855126	0	0	0.817016	ENSG00000225558	ubiquitin conjugating enzyme E2 D3 pseudogene 2 [Source:HGNC Symbol;Acc:HGNC:39010]	processed_pseudogene	3	37134658	37135102	1	0.721452	0.137804	1.49089	0.092431	0.926356	NA
ENSG00000225559	ENSG00000225559	8.70445	-0.171522	0.457291	-0.375083	0.707599	0.846089	8.08694	10.4723	15.1783	11.0441	3.48696	7.46874	15.5551	26.817	5.93973	4.34696	8.23922	0	4.54223	18.3423	16.5838	5.15328	22.8113	5.70067	6.31773	7.90689	14.4763	6.59619	2.06837	5.39355	6.57292	5.4709	7.06928	5.23551	8.45335	4.31825	8.2622	1.71025	10.0627	9.25317	5.71911	ENSG00000225559		lincRNA	7	138163440	138164637	1	8.70445	0.183963	0.53576	0.343369	0.731321	0.828574
ENSG00000225568	ENSG00000225568	0.18104	-0.52574	3.62304	-0.14511	0.884624	NA	0	0	0	0	0	0	0	0	0	0	0	0	0	0	0	0	0	3.80044	0.70197	0	0	0	0.295482	0	0	0.364727	0	0	0.422667	0	0.751109	0	0	0	0	LOC100421468		processed_pseudogene	1	87045875	87046700	1	0.18104	0	3.62675	0	1	NA
ENSG00000225569	ENSG00000225569	0.256985	0.74173	2.03452	0.364573	0.71543	NA	0	0	0	0	0	0	0	0	0	0	0	0	0	1.22282	0	0	0	0	1.40394	0	0	0.471157	0.295482	0	0	0.729453	0.785475	0.654439	0.422667	0.99652	0	0	2.01253	0	0	CCT4P2	chaperonin containing TCP1 subunit 4 pseudogene 2 [Source:HGNC Symbol;Acc:HGNC:35141]	processed_pseudogene	X	65270913	65273019	1	0.256985	0	2.18198	0	1	NA
ENSG00000225573	ENSG00000225573	0.277732	-1.03387	1.85255	-0.55808	0.57679	NA	0	0	0	1.84069	0	0	0	0	0	0	1.64784	0	1.51408	0	0	0	0	0	0	0.718808	1.3787	0.471157	0.590963	0	0.410808	0	0.392738	0	0.422667	0.332173	0	0	0	0	0	RPL35P5	ribosomal protein L35 pseudogene 5 [Source:HGNC Symbol;Acc:HGNC:36955]	processed_pseudogene	7	66606738	66607107	-1	0.277732	0.137796	1.98409	0.0694508	0.944631	NA
ENSG00000225574	ENSG00000225574	0.332398	-0.0102234	1.82316	-0.00560752	0.995526	NA	0	0	0	0	0	0	0	0	0	0	0	0	3.02815	1.22282	3.01523	0	0	0	0	0.718808	0	0	0.295482	1.19857	0.410808	0.364727	0.392738	0.654439	0	0.332173	0	0	0	0	0	ENSG00000225574	dorsal inhibitory axon guidance protein pseudogene 1 [Source:HGNC Symbol;Acc:HGNC:44334]	processed_pseudogene	X	8783514	8784461	-1	0.332398	0	1.95303	0	1	NA
ENSG00000225578	ENSG00000225578	2.33353	-0.169041	0.80566	-0.209816	0.833811	0.920207	1.61739	3.49077	1.89729	0	5.23043	2.98749	2.82819	0	0	6.52044	0	0	3.02815	7.3369	0	0	0	0	0.70197	1.43762	5.5148	2.35578	3.2503	4.19499	3.28646	3.28254	2.35643	3.59941	0	2.98956	3.75555	5.98588	4.02507	0	0	NCBP2-AS1	NCBP2 antisense RNA 1 [Source:HGNC Symbol;Acc:HGNC:40392]	antisense_RNA	3	196939877	196942534	1	2.33353	-0.7199	1.08928	-0.660894	0.50868	0.650869
ENSG00000225579	ENSG00000225579	0.96141	-0.330673	1.48172	-0.223168	0.823404	NA	0	0	5.69187	0	0	2.98749	0	0	0	0	0	0	6.05631	0	0	0	0	0	1.40394	0	1.3787	0.942314	1.47741	0	0	1.09418	0	1.96332	0.422667	0.664347	0	0.855126	0	4.62659	4.08508	ENSG00000225579	EDNRB antisense RNA 1 [Source:HGNC Symbol;Acc:HGNC:49045]	lincRNA	13	77828222	77833950	1	0.96141	-2.04866	1.70097	-1.20441	0.228432	0.370368
ENSG00000225580	ENSG00000225580	0.250744	-0.887959	2.72859	-0.325428	0.744857	NA	0	1.74538	0	0	0	1.49375	0	0	0	0	0	0	0	0	0	0	0	0	1.40394	0.718808	0	0	0	0	0	0	0	0.654439	0	0.332173	1.50222	0	0	0.925317	0	ENSG00000225580		processed_pseudogene	6	112616703	112617880	-1	0.250744	-0.823988	2.75258	-0.299351	0.764672	NA
ENSG00000225588	ENSG00000225588	0.0342448	-1.61314	5.06308	-0.318609	0.750023	NA	0	0	0	0	0	0	0	0	0	0	0	0	0	0	0	0	0	0	0	0	0	0	0	1.19857	0	0	0	0	0	0	0	0	0	0	0	ENSG00000225588		lincRNA	2	107362282	107407329	1	0.0342448	0	5.06629	0	1	NA
ENSG00000225591	ENSG00000225591	0.481536	-0.468361	1.3575	-0.345018	0.730081	NA	0	0	0	0	0	0	0	0	0	0	0	0	0	0	1.50762	0	0	0	0	1.43762	1.3787	0.471157	0.295482	0.599284	0.410808	0	1.17821	0.654439	0	0.664347	0.751109	1.71025	3.0188	2.77595	0	ENSG00000225591		processed_pseudogene	1	173741674	173741928	1	0.481536	0	1.63512	0	1	NA
ENSG00000225595	ENSG00000225595	1.60201	-0.0309493	0.804824	-0.0384547	0.969325	NA	0	0	1.89729	0	0	5.97499	4.24229	0	0	0	1.64784	0	6.05631	4.89127	0	0	1.90094	1.90022	3.50985	1.43762	0.689349	2.82694	2.36385	0	4.10808	1.09418	1.57095	0.327219	2.11334	1.66087	2.25333	0.855126	1.00627	0.925317	0.817016	LINC01623	long intergenic non-protein coding RNA 1623 [Source:HGNC Symbol;Acc:HGNC:52050]	lincRNA	6	28859625	28864630	-1	1.60201	-0.25579	1.20805	-0.211738	0.832312	0.89949
ENSG00000225603	ENSG00000225603	1.52057	0.23873	0.753627	0.316775	0.751415	NA	9.70433	1.74538	0	1.84069	1.74348	0	0	0	0	0	3.29569	0	0	1.22282	0	1.71776	1.90094	0	2.80788	0.718808	0	3.2981	1.47741	2.39714	1.64323	2.55309	3.92738	1.96332	2.11334	0.664347	2.25333	0.855126	0	0.925317	2.45105	ENSG00000225603		processed_pseudogene	1	147050817	147052481	1	1.52057	-1.90847	1.15208	-1.65655	0.0976103	0.195903
ENSG00000225605	ENSG00000225605	0.256951	0.0610222	3.05265	0.0199899	0.984051	NA	0	5.23615	0	0	0	0	0	0	0	0	0	0	0	0	0	0	0	0	0	0	0	0	0.295482	0.599284	0.410808	0	0	0	0.845335	0	0.751109	0.855126	0	0	0	ENSG00000225605		lincRNA	1	75932479	76019356	1	0.256951	-1.34761	3.06108	-0.440239	0.659764	NA
ENSG00000225611	ENSG00000225611	0.154738	-1.13225	5.06308	-0.223629	0.823046	NA	0	0	3.79458	0	0	0	0	0	0	0	0	0	0	0	0	0	0	0	0	0	0	0	0	1.19857	0	0	0	0	0.422667	0	0	0	0	0	0	CCDC13-AS2	long intergenic non-protein coding RNA 2158 [Source:HGNC Symbol;Acc:HGNC:53019]	antisense_RNA	3	42770612	42773635	1	0.154738	-0.824007	5.06629	-0.162645	0.870798	NA
ENSG00000225614	ENSG00000225614	22.688	0.504584	0.274708	1.8368	0.066239	0.165733	29.113	15.7085	34.1512	33.1324	34.8696	26.8875	14.141	0	25.7388	17.3878	13.1828	37.9355	15.1408	15.8966	40.7056	36.073	41.8207	20.9025	11.2315	15.8138	19.3018	14.6059	24.8205	25.7692	26.2917	22.6131	32.2045	27.4864	21.9787	29.2313	10.5155	11.9718	22.1379	13.8798	11.4382	ZNF469	zinc finger protein 469 [Source:HGNC Symbol;Acc:HGNC:23216]	protein_coding	16	88427471	88440757	1	22.688	-0.725581	0.34374	-2.11084	0.0347856	0.0879316
ENSG00000225616	ENSG00000225616	0.599947	-2.41949	1.45541	-1.66241	0.0964312	NA	0	1.74538	0	0	1.74348	1.49375	0	0	0	0	0	0	0	1.22282	0	0	0	0	2.10591	1.43762	0	2.82694	0.590963	0.599284	0	0.364727	0	0.327219	0	0.664347	0	0	4.02507	1.85063	0	RPL27P4		processed_pseudogene	1	28982278	28982608	-1	0.599947	-1.29534	1.6664	-0.77733	0.436964	NA
ENSG00000225619	ENSG00000225619	0.22842	-1.74899	3.07578	-0.568631	0.569607	NA	0	0	0	0	0	0	0	0	0	0	0	0	0	0	0	0	0	1.90022	1.40394	0.718808	0	0	0.590963	0	0	0	0.392738	0	0.422667	0	0	2.56538	0	0	0	MYT1L-AS1	MYT1L antisense RNA 1 [Source:HGNC Symbol;Acc:HGNC:49274]	antisense_RNA	2	2319232	2327110	1	0.22842	0	3.11606	0	1	NA
ENSG00000225620	ENSG00000225620	1.52022	0.384069	0.750224	0.511939	0.608694	NA	3.23478	0	7.58917	0	0	1.49375	0	0	0	0	1.64784	0	0	0	6.03047	6.87104	0	1.90022	0.70197	3.59404	1.3787	1.41347	1.47741	0.599284	2.05404	1.82363	2.35643	2.94497	1.268	1.32869	0.751109	0	1.00627	0.925317	0.817016	ENSG00000225620		lincRNA	1	202632428	202632911	1	1.52022	-2.05602	1.16482	-1.76509	0.0775482	0.164679
ENSG00000225626	ENSG00000225626	0.129366	-0.650287	4.57206	-0.142231	0.886898	NA	0	0	0	0	0	0	0	0	0	0	1.64784	0	0	0	0	0	0	0	1.40394	0	0	0	0	0	0	0	0.392738	0	0	0.332173	0.751109	0	0	0	0	CFAP95-DT	C9orf135 antisense RNA 1 (head to head) [Source:HGNC Symbol;Acc:HGNC:48713]	lincRNA	9	69818983	69820739	-1	0.129366	0.618646	4.5757	0.135203	0.892452	NA
ENSG00000225630	ENSG00000225630	3832.19	-0.807411	0.105931	-7.62204	2.49693e-14	7.86914e-13	3454.74	3522.18	3587.78	3031.61	4156.45	3540.18	4898.43	5752.25	4375.6	5207.66	3010.61	5026.45	2961.54	2987.34	2819.24	3730.97	2923.65	3275.98	5315.32	4435.05	3847.95	3870.08	4653.25	4325.03	2385.15	2397.71	2634.88	2749.62	2531.36	2412.58	4473.61	4582.62	4870.33	5996.06	4383.29	MTND2P28	mitochondrially encoded NADH:ubiquinone oxidoreductase core subunit 2 pseudogene 28 [Source:HGNC Symbol;Acc:HGNC:42129]	unprocessed_pseudogene	1	629640	630683	1	3832.19	0.40851	0.106928	3.82042	0.000133228	0.000852656
ENSG00000225636	ENSG00000225636	0.159345	0.391091	5.06651	0.0771914	0.938471	NA	4.85217	0	0	0	0	0	0	0	0	0	0	0	0	0	0	0	0	0	0	0	0	0	0	0	0	0	0.392738	0	0	0.332173	0	0	0	0	0	HNRNPA3P15	heterogeneous nuclear ribonucleoprotein A3 pseudogene 15 [Source:HGNC Symbol;Acc:HGNC:48761]	processed_pseudogene	2	197014990	197016015	1	0.159345	-1.28327	5.06444	-0.253389	0.799968	NA
ENSG00000225638	ENSG00000225638	0.0422121	-1.05158	5.06651	-0.207556	0.835576	NA	0	0	0	0	0	0	0	0	0	0	0	0	0	0	0	0	0	0	0	0	0	0.471157	0	0	0	0	0	0	0	0	0	0	1.00627	0	0	ENSG00000225638	poly(A) binding protein cytoplasmic 1 pseudogene 12 [Source:HGNC Symbol;Acc:HGNC:37994]	processed_pseudogene	10	38635908	38638082	1	0.0422121	0	5.06629	0	1	NA
ENSG00000225640	ENSG00000225640	0.175406	-0.15295	3.6579	-0.0418136	0.966647	NA	0	0	0	0	0	0	0	0	0	0	0	0	0	0	0	0	0	3.80044	0.70197	0	0	0.471157	0	0	0.410808	0	0	0	0.422667	0.332173	0	0	0	0	0	LINC01729	long intergenic non-protein coding RNA 1729 [Source:HGNC Symbol;Acc:HGNC:52517]	lincRNA	20	5507875	5510002	-1	0.175406	0	3.66705	0	1	NA
ENSG00000225647	ENSG00000225647	0.427333	-1.12543	3.2486	-0.346435	0.729016	NA	6.46955	0	0	0	0	0	0	0	0	0	0	0	0	0	0	5.15328	0	0	0.70197	0.718808	0	0	0	0	0.410808	0	0	0	0	0	1.50222	0	0	0	0	ENSG00000225647		lincRNA	7	108598375	108614267	1	0.427333	-1.64258	3.23181	-0.508254	0.611276	NA
ENSG00000225648	ENSG00000225648	482.991	-0.116188	0.135972	-0.854499	0.392829	0.599197	375.234	467.763	409.815	439.924	432.382	477.999	446.854	268.17	439.54	445.563	580.041	938.902	487.533	440.214	443.239	525.635	498.047	454.153	525.775	522.573	476.341	534.292	500.25	514.186	460.105	468.674	458.325	481.994	465.357	500.918	453.67	514.786	508.164	444.152	504.099	SBDSP1	SBDS, ribosome maturation factor pseudogene 1 [Source:HGNC Symbol;Acc:HGNC:21646]	transcribed_unprocessed_pseudogene	7	72829425	72836701	1	482.991	0.255021	0.143101	1.7821	0.0747326	0.15998
ENSG00000225649	ENSG00000225649	28.6774	-0.727411	0.187631	-3.87682	0.000105832	0.000687504	22.6434	29.6715	36.0485	46.0172	20.9217	37.3437	57.978	53.6341	19.7991	21.7348	41.1961	54.5322	19.683	35.4617	43.7209	34.3552	32.316	30.4036	30.1847	31.6275	26.8846	29.6829	25.1159	29.3649	17.2539	19.3305	16.1023	17.3426	15.6387	17.9374	16.5244	20.523	24.1504	13.8798	14.7063	LOC100506474		processed_transcript	2	12966784	13007013	-1	28.6774	0.39311	0.234661	1.67523	0.0938899	0.190514
ENSG00000225655	ENSG00000225655	0.479289	-0.472989	2.8456	-0.166217	0.867986	NA	0	0	0	0	0	0	0	0	0	10.8674	0	0	3.02815	0	0	0	0	0	1.40394	0	0	0	0.295482	0	0	0.364727	0.392738	0	0.422667	0	0	0	0	0	0	ENSG00000225655		lincRNA	9	41073710	41076392	1	0.479289	2.49997	2.80821	0.890237	0.373339	NA
ENSG00000225662	ENSG00000225662	0.2161	-0.0898015	4.04715	-0.0221888	0.982297	NA	0	0	1.89729	0	0	0	0	0	0	4.34696	0	0	0	0	0	0	0	0	0	0	0	0	0	0.599284	0	0	0.392738	0.327219	0	0	0	0	0	0	0	RPL14P2		processed_pseudogene	3	62779176	62779785	-1	0.2161	0.618628	4.04703	0.15286	0.878509	NA
ENSG00000225663	ENSG00000225663	2082.16	-0.245586	0.101586	-2.41753	0.0156264	0.0516489	1816.33	1989.74	1859.35	1739.45	1841.11	2025.52	2401.14	2256.46	2904.53	2264.77	2241.07	2069.85	2477.03	1902.7	2306.65	2210.76	2687.93	2206.16	2162.07	2098.2	3006.94	1974.62	1959.93	1851.79	1710.19	1872.14	1900.46	1835.37	1836.07	1851.87	1885.28	1890.68	1988.38	1441.64	2409.38	MCRIP1	MAPK regulated corepressor interacting protein 1 [Source:HGNC Symbol;Acc:HGNC:28007]	protein_coding	17	81822361	81833302	-1	2082.16	0.326987	0.103712	3.15284	0.00161693	0.00719007
ENSG00000225670	ENSG00000225670	10.4453	-0.729031	0.55133	-1.32231	0.186064	0.360027	3.23478	15.7085	7.58917	14.7255	8.71739	4.48124	0	0	17.8192	21.7348	1.64784	0	22.7112	12.2282	10.5533	6.87104	3.80188	5.70067	17.5493	35.9404	7.58284	6.59619	12.7057	17.9785	4.92969	7.29453	12.5676	17.3426	10.144	6.64347	3.75555	20.523	12.0752	4.62659	9.80419	ENSG00000225670	CADM3 antisense RNA 1 [Source:HGNC Symbol;Acc:HGNC:40812]	antisense_RNA	1	159194325	159207973	-1	10.4453	-0.444144	0.666347	-0.666535	0.505069	0.648173
ENSG00000225671	ENSG00000225671	0.185545	-1.14513	4.24031	-0.270057	0.787116	NA	0	0	0	0	0	0	0	0	0	0	0	0	3.02815	0	0	0	0	0	0	0	0	0	0.590963	1.79785	0	0	0	0.654439	0.422667	0	0	0	0	0	0	ENSG00000225671	FCF1 pseudogene 6 [Source:HGNC Symbol;Acc:HGNC:44618]	processed_pseudogene	1	50405430	50406024	-1	0.185545	0	4.26538	0	1	NA
ENSG00000225673	ENSG00000225673	0.0221581	0.391091	5.06651	0.0771914	0.938471	NA	0	0	0	0	0	0	0	0	0	0	0	0	0	0	0	0	0	0	0	0	0	0	0	0	0.410808	0.364727	0	0	0	0	0	0	0	0	0	ENSG00000225673		processed_pseudogene	3	60730055	60730644	-1	0.0221581	0	5.06629	0	1	NA
ENSG00000225674	ENSG00000225674	3.46996	-0.107932	0.602586	-0.179115	0.857847	0.932627	0	0	13.281	0	6.97391	5.97499	0	0	0	0	1.64784	0	6.05631	2.44563	0	5.15328	9.50471	0	6.31773	2.87523	6.89349	4.24041	3.2503	2.99642	2.46485	3.64727	7.06928	4.25385	2.95867	3.98608	4.50666	5.13076	7.04387	2.77595	0	ENSG00000225674	importin 7 pseudogene 2 [Source:HGNC Symbol;Acc:HGNC:39838]	processed_pseudogene	13	24122065	24123814	-1	3.46996	-3.15571	1.05724	-2.98485	0.0028372	0.0114398
ENSG00000225675	ENSG00000225675	27.5673	-0.378936	0.362943	-1.04407	0.296455	0.497655	35.5825	10.4723	15.1783	20.2476	17.4348	19.4187	52.3216	0	1.97991	19.5613	14.8306	80.6128	18.1689	18.3423	19.599	15.4598	19.0094	28.5033	47.734	28.7523	35.8462	40.9906	46.9816	26.3685	26.2917	28.4487	27.4916	36.3214	27.4734	28.5669	30.7955	31.6397	36.2256	29.6102	28.5956	LRP8-DT	long intergenic non-protein coding RNA 1771 [Source:HGNC Symbol;Acc:HGNC:52561]	lincRNA	1	53328233	53336509	1	27.5673	0.499173	0.419133	1.19097	0.233667	0.376742
ENSG00000225684	ENSG00000225684	0.0352121	1.00931	5.06022	0.19946	0.841903	NA	0	0	0	0	0	0	0	0	0	0	0	0	0	0	0	0	0	0	0	0	0	0	0	0	1.23242	0	0	0	0	0	0	0	0	0	0	FAM225B	family with sequence similarity 225 member B (non-protein coding) [Source:HGNC Symbol;Acc:HGNC:21865]	lincRNA	9	113103338	113111500	-1	0.0352121	0	5.06629	0	1	NA
ENSG00000225689	ENSG00000225689	67.3242	-0.350598	0.202016	-1.73549	0.0826537	0.196671	48.5217	26.1808	28.4594	38.6544	12.2043	17.925	59.392	72.7891	55.4375	67.3779	79.0965	0	57.535	89.2657	61.8123	70.4282	96.948	53.2062	108.103	97.7579	104.092	102.241	74.4614	84.499	73.9454	66.745	78.5475	74.2788	73.5442	79.7216	76.6132	82.9472	73.4574	78.6519	91.5058	ENSG00000225689		lincRNA	X	128323620	128600468	-1	67.3242	0.986493	0.26345	3.74452	0.000180741	0.0011018
ENSG00000225693	ENSG00000225693	2.28938	0.48197	0.97554	0.494055	0.621267	0.789026	0	1.74538	1.89729	0	15.6913	1.49375	0	0	5.93973	0	6.59137	0	9.08447	1.22282	1.50762	3.43552	0	0	0	2.15642	0	0.471157	1.18193	2.39714	0.410808	1.45891	3.53464	0.981658	1.69067	0.664347	5.25777	1.71025	7.04387	0.925317	1.63403	ENSG00000225693	L antigen family member 3 pseudogene 1 [Source:HGNC Symbol;Acc:HGNC:49909]	processed_pseudogene	9	33019682	33020165	-1	2.28938	-0.69333	1.07388	-0.645629	0.51852	0.659298
ENSG00000225695	ENSG00000225695	3.9545	-0.291107	0.468791	-0.620973	0.534617	0.723464	1.61739	8.72692	18.9729	9.20344	6.97391	1.49375	2.82819	0	0	2.17348	0	4.74193	4.54223	3.66845	1.50762	1.71776	1.90094	5.70067	4.21182	6.46927	3.44675	3.76925	2.65934	3.5957	2.87565	3.28254	2.74916	1.30888	5.91735	3.32173	3.75555	2.56538	5.03133	2.77595	4.9021	ENSG00000225695	heterogeneous nuclear ribonucleoprotein A1 pseudogene 35 [Source:HGNC Symbol;Acc:HGNC:48764]	processed_pseudogene	2	201063089	201064051	1	3.9545	-2.2893	0.790546	-2.89584	0.00378143	0.0145678
ENSG00000225697	ENSG00000225697	432.582	-0.295645	0.0976379	-3.02797	0.00246201	0.0108789	389.791	385.73	426.89	471.216	369.617	486.962	388.877	450.143	409.842	443.39	451.509	609.338	472.392	371.736	300.016	372.754	433.415	397.147	447.155	368.03	493.574	367.973	422.539	399.722	377.532	370.927	287.877	329.183	326.722	342.471	630.932	571.224	644.01	612.56	517.171	SLC26A6	solute carrier family 26 member 6 [Source:HGNC Symbol;Acc:HGNC:14472]	protein_coding	3	48625723	48635493	-1	432.582	0.114515	0.107382	1.06642	0.286234	0.436138
ENSG00000225701	ENSG00000225701	0.0410748	-1.61314	5.06308	-0.318609	0.750023	NA	0	0	0	0	0	0	0	0	0	0	0	0	0	0	0	0	0	0	0	1.43762	0	0	0	0	0	0	0	0	0	0	0	0	0	0	0	ENSG00000225701	eukaryotic translation initiation factor 4A1 pseudogene 13 [Source:HGNC Symbol;Acc:HGNC:37934]	processed_pseudogene	7	88448788	88449017	-1	0.0410748	0	5.06629	0	1	NA
ENSG00000225704	ENSG00000225704	0.116034	-0.0898011	5.06651	-0.0177244	0.985859	NA	0	0	0	0	0	0	0	0	0	0	0	0	0	3.66845	0	0	0	0	0	0	0	0	0	0	0	0	0.392738	0	0	0	0	0	0	0	0	ENSG00000225704		processed_pseudogene	1	171345089	171345320	1	0.116034	0	5.06629	0	1	NA
ENSG00000225705	ENSG00000225705	0.0511208	-1.05158	5.06651	-0.207556	0.835576	NA	0	0	0	0	0	1.49375	0	0	0	0	0	0	0	0	0	0	0	0	0	0	0	0	0.295482	0	0	0	0	0	0	0	0	0	0	0	0	ENSG00000225705		processed_pseudogene	7	48846426	48852898	-1	0.0511208	-0.343134	5.06629	-0.0677289	0.946001	NA
ENSG00000225706	ENSG00000225706	59.2367	0.120788	0.159548	0.757063	0.449012	0.652179	103.513	62.8338	85.3781	58.902	104.609	71.6999	43.837	28.7325	59.3973	60.8575	100.518	54.5322	71.1616	100.271	93.4722	66.9926	79.8395	66.5078	48.4359	48.1601	36.5355	49.4715	49.9364	44.347	43.5456	58.721	50.2704	48.1013	57.0601	44.8434	39.0577	36.7704	31.1943	37.0127	36.7657	PTPRD-AS1	PTPRD antisense RNA 1 [Source:HGNC Symbol;Acc:HGNC:49753]	lincRNA	9	8858130	8862255	1	59.2367	-0.481098	0.192958	-2.49327	0.0126571	0.0392735
ENSG00000225711	ENSG00000225711	0.0234747	0.391091	5.06651	0.0771914	0.938471	NA	0	0	0	0	0	0	0	0	0	0	0	0	0	0	0	0	0	0	0	0	0	0	0	0	0.821615	0	0	0	0	0	0	0	0	0	0	ENSG00000225711		processed_pseudogene	1	179220938	179222125	1	0.0234747	0	5.06629	0	1	NA
ENSG00000225721	ENSG00000225721	8.06067	-0.98038	0.373025	-2.62819	0.00858408	0.0313417	4.85217	3.49077	7.58917	1.84069	10.4609	7.46874	0	3.83101	0	0	3.29569	0	7.57039	4.89127	1.50762	8.5888	5.70282	9.50111	16.8473	13.6573	8.27219	21.2021	9.15993	30.5635	4.10808	7.29453	10.2112	9.48936	8.87602	10.2974	5.25777	12.8269	18.1128	5.5519	9.80419	ENSG00000225721		antisense_RNA	1	44759037	44775810	-1	8.06067	-2.27072	0.856941	-2.64979	0.0080541	0.0272018
ENSG00000225724	ENSG00000225724	1.00314	0.793543	0.911491	0.870598	0.383974	NA	0	0	5.69187	0	1.74348	0	0	0	0	0	0	0	0	0	0	0	0	0	2.10591	0.718808	2.06805	0.471157	0.590963	0.599284	2.87565	2.55309	0.392738	1.30888	2.11334	1.66087	0.751109	3.4205	0	2.77595	3.26806	ASH2LP3	ASH2 like histone lysine methyltransferase complex subunit pseudogene 3 [Source:HGNC Symbol;Acc:HGNC:53060]	unprocessed_pseudogene	22	22339573	22341214	1	1.00314	-1.75885	1.33146	-1.321	0.186502	0.318691
ENSG00000225725	ENSG00000225725	3.77086	0.588936	0.706256	0.833884	0.404346	0.611057	8.08694	6.98154	1.89729	5.52206	0	1.49375	0	1.9155	11.8795	13.0409	0	0	0	3.66845	0	10.3066	0	1.90022	2.80788	4.31285	1.3787	3.76925	1.18193	5.39355	4.92969	5.10617	5.10559	4.25385	4.64934	3.98608	2.25333	9.40639	0	1.85063	4.9021	FAM66E	family with sequence similarity 66 member E [Source:HGNC Symbol;Acc:HGNC:18735]	lincRNA	8	7955014	8008755	1	3.77086	0.106438	0.842086	0.126397	0.899417	0.944487
ENSG00000225726	ENSG00000225726	0.835661	-1.25815	1.17464	-1.0711	0.284126	NA	0	3.49077	0	0	0	1.49375	0	0	0	4.34696	0	0	3.02815	0	0	0	0	0	1.40394	2.15642	2.7574	0.942314	0.886445	0	0.410808	0	1.17821	0.654439	0.422667	0.664347	0	1.71025	0	3.70127	0	ENSG00000225726		processed_pseudogene	7	77071751	77072237	-1	0.835661	-0.334631	1.53746	-0.217652	0.8277	0.896232
ENSG00000225733	ENSG00000225733	4083.49	0.106034	0.0782457	1.35514	0.175374	0.345171	4103.31	4396.62	4227.16	4222.54	4524.32	4340.83	3529.59	4187.29	3714.31	3888.36	4406.33	2572.5	3895.72	4276.19	4249.97	4065.94	3914.04	4034.17	4095.29	4667.94	3233.05	4442.54	4238.09	4313.65	4450.28	4439.45	4508.24	4415.17	4599.47	4486.67	3593.31	3818.99	3506.84	3687.39	3876.74	FGD5-AS1	FGD5 antisense RNA 1 [Source:HGNC Symbol;Acc:HGNC:40410]	antisense_RNA	3	14920347	14948424	-1	4083.49	-0.210207	0.0797658	-2.6353	0.00840629	0.0281509
ENSG00000225738	ENSG00000225738	0.0309168	-0.570693	5.06651	-0.11264	0.910316	NA	0	0	0	0	0	0	0	0	0	0	0	0	0	0	0	0	0	0	0	0	0.689349	0	0	0	0	0	0.392738	0	0	0	0	0	0	0	0	NRG3-AS1	NRG3 antisense RNA 1 [Source:HGNC Symbol;Acc:HGNC:31429]	processed_transcript	10	82228985	82232920	-1	0.0309168	0	5.06629	0	1	NA
ENSG00000225739	ENSG00000225739	0.0464939	-1.05158	5.06651	-0.207556	0.835576	NA	0	0	0	0	0	0	0	0	0	0	0	0	0	0	0	0	0	0	0.70197	0	0	0	0	0	0	0	0	0	0	0	0	0	0	0.925317	0	ENSG00000225739	nucleophosmin 1 pseudogene 18 [Source:HGNC Symbol;Acc:HGNC:7920]	processed_pseudogene	7	36818959	36819690	1	0.0464939	0	5.06629	0	1	NA
ENSG00000225742	ENSG00000225742	1.0011	-0.326585	0.933652	-0.349793	0.726494	NA	3.23478	0	0	0	0	0	5.65639	0	0	0	1.64784	0	1.51408	1.22282	1.50762	0	1.90094	3.80044	0	0.718808	0	2.35578	2.65934	1.19857	0.410808	1.09418	1.17821	1.30888	1.69067	0.332173	0.751109	0.855126	0	0	0	ENSG00000225742	long intergenic non-protein coding RNA 2036 [Source:HGNC Symbol;Acc:HGNC:52876]	lincRNA	3	194203016	194250153	-1	1.0011	1.19641	1.32016	0.906266	0.364795	0.516052
ENSG00000225746	ENSG00000225746	17.9454	-0.224484	0.561738	-0.399624	0.689433	0.834946	106.748	111.705	94.8646	114.123	102.865	70.2061	0	0	0	0	0	0	0	0	0	5.15328	0	0	2.80788	0.718808	0.689349	1.41347	0.886445	1.19857	1.23242	1.09418	1.57095	0.981658	1.268	0.332173	3.00444	0	0	2.77595	2.45105	ENSG00000225746	maternally expressed 8, small nucleolar RNA host gene [Source:HGNC Symbol;Acc:HGNC:14574]	lincRNA	14	100894770	101027415	1	17.9454	-8.16736	0.862174	-9.47299	2.71945e-21	1.36983e-19
ENSG00000225750	ENSG00000225750	0.528267	1.70331	1.43759	1.18484	0.236082	NA	0	0	0	0	0	0	0	0	0	0	0	0	0	0	3.01523	0	0	0	0	0	0	0	0.590963	0.599284	1.23242	0.364727	0.392738	0.654439	0.845335	1.32869	2.25333	0	3.0188	0.925317	3.26806	ENSG00000225750		lincRNA	1	29144494	29146994	-1	0.528267	0	1.63088	0	1	NA
ENSG00000225751	ENSG00000225751	0.0210865	0.391091	5.06651	0.0771914	0.938471	NA	0	0	0	0	0	0	0	0	0	0	0	0	0	0	0	0	0	0	0	0	0	0	0	0	0.410808	0	0	0.327219	0	0	0	0	0	0	0	ENSG00000225751		antisense_RNA	17	9452197	9470014	1	0.0210865	0	5.06629	0	1	NA
ENSG00000225756	ENSG00000225756	58.3409	1.33552	0.182096	7.33416	2.23112e-13	6.18539e-12	40.4347	41.8892	41.7404	38.6544	40.1	35.8499	114.542	38.31	43.558	52.1635	54.3788	111.435	28.7675	58.6952	51.259	44.6618	57.0282	39.9047	48.4359	37.378	39.2929	41.4618	46.9816	43.1484	101.059	107.594	101.326	118.781	117.502	103.306	43.5643	23.9435	51.3196	49.9671	33.4977	DBH-AS1	DBH antisense RNA 1 [Source:HGNC Symbol;Acc:HGNC:24155]	antisense_RNA	9	133654586	133657313	-1	58.3409	0.805182	0.227666	3.53667	0.000405202	0.00220531
ENSG00000225760	ENSG00000225760	0.0960792	0	5.06651	0	1	NA	1.61739	1.74538	0	0	0	0	0	0	0	0	0	0	0	0	0	0	0	0	0	0	0	0	0	0	0	0	0	0	0	0	0	0	0	0	0	ENSG00000225760	long intergenic non-protein coding RNA 431 [Source:HGNC Symbol;Acc:HGNC:42766]	transcribed_unprocessed_pseudogene	13	110965704	110990579	1	0.0960792	-0.824026	5.06629	-0.162649	0.870795	NA
ENSG00000225761	ENSG00000225761	0.0322559	-0.0898011	5.06651	-0.0177244	0.985859	NA	0	0	0	0	0	0	0	0	0	0	0	0	0	0	0	0	0	0	0	0	0	0	0.295482	0	0.410808	0	0	0	0.422667	0	0	0	0	0	0	ENSG00000225761		sense_intronic	10	74005137	74027915	1	0.0322559	0	5.06629	0	1	NA
ENSG00000225762	ENSG00000225762	0.256629	0.837156	4.67372	0.17912	0.857843	NA	0	6.98154	0	0	0	0	0	0	0	0	0	0	0	0	0	0	0	0	0	0	0	0	0	0	0.410808	0	0	0	0	0.664347	0	0	0	0.925317	0	ENSG00000225762	long intergenic non-protein coding RNA 1389 [Source:HGNC Symbol;Acc:HGNC:50661]	antisense_RNA	1	47380928	47408477	-1	0.256629	-1.74216	4.65662	-0.374125	0.708311	NA
ENSG00000225764	ENSG00000225764	1.31761	-0.678873	1.04185	-0.651606	0.514655	NA	0	10.4723	0	3.68138	0	0	0	0	5.93973	0	3.29569	0	1.51408	0	0	0	0	1.90022	0	0.718808	2.06805	4.24041	1.77289	0.599284	1.23242	0.729453	1.17821	0.981658	1.268	0.664347	3.00444	0.855126	0	0	0	P3H2-AS1	P3H2 antisense RNA 1 [Source:HGNC Symbol;Acc:HGNC:40886]	antisense_RNA	3	190120964	190144846	1	1.31761	-0.586116	1.22918	-0.476835	0.633479	0.752448
ENSG00000225766	ENSG00000225766	1.13339	0.444871	0.908762	0.489536	0.624463	NA	1.61739	0	0	5.52206	3.48696	0	0	0	0	0	0	0	0	0	0	0	0	0	0	0.718808	0	1.41347	4.13674	0.599284	1.64323	1.45891	2.35643	0.981658	1.69067	2.32521	1.50222	0.855126	4.02507	3.70127	1.63403	ENSG00000225766	dehydrogenase/reductase 4 like 1 [Source:HGNC Symbol;Acc:HGNC:19732]	processed_transcript	14	24036453	24051370	1	1.13339	-2.32443	1.27834	-1.81832	0.0690151	0.150343
ENSG00000225769	ENSG00000225769	0.0488351	0.498995	5.06104	0.0985953	0.92146	NA	0	0	0	0	0	0	0	0	0	0	0	0	0	0	0	0	0	0	0	0	0	0.471157	0	0	0	0	0.392738	0	0.845335	0	0	0	0	0	0	CROCCP1	ciliary rootlet coiled-coil, rootletin pseudogene 1 [Source:HGNC Symbol;Acc:HGNC:33602]	processed_pseudogene	X	135432960	135438634	1	0.0488351	0	5.06629	0	1	NA
ENSG00000225774	ENSG00000225774	0.99772	-2.8936	0.966876	-2.99274	0.0027649	NA	0	0	0	0	1.74348	1.49375	0	0	0	0	0	0	0	0	0	0	3.80188	0	0	2.87523	2.7574	1.41347	2.65934	4.19499	0.410808	0.364727	0.392738	0.327219	0.422667	0	3.00444	1.71025	2.01253	3.70127	1.63403	ENSG00000225774	signal regulatory protein alpha pseudogene 1 [Source:HGNC Symbol;Acc:HGNC:9663]	processed_pseudogene	22	30542536	30544305	1	0.99772	-0.823988	1.3509	-0.609957	0.54189	0.678674
ENSG00000225778	ENSG00000225778	0.8073	-1.75206	1.48543	-1.17949	0.238201	NA	1.61739	5.23615	0	0	0	2.98749	0	0	1.97991	0	0	0	0	3.66845	1.50762	0	3.80188	0	0	0.718808	0	0	0.590963	2.39714	0	0	0	0.327219	0.422667	0.332173	0	0	0	1.85063	0.817016	PROSER2-AS1	PROSER2 antisense RNA 1 [Source:HGNC Symbol;Acc:HGNC:27343]	antisense_RNA	10	11849608	11894700	-1	0.8073	-1.78053	1.50766	-1.18099	0.237608	0.381386
ENSG00000225779	ENSG00000225779	0.374465	-3.39899	2.22516	-1.52752	0.126631	NA	0	0	0	0	3.48696	0	0	0	0	0	0	0	0	1.22282	0	0	0	0	3.50985	1.43762	0	0	0.590963	0.599284	0	0	0	0.327219	0	0	0	0	1.00627	0.925317	0	ENSG00000225779		processed_pseudogene	1	46370586	46370955	1	0.374465	-0.823988	2.33397	-0.353041	0.724058	NA
ENSG00000225783	ENSG00000225783	29871.3	-0.284293	0.0893641	-3.18128	0.00146623	0.00693236	22818.1	18427.8	21651.9	24637.6	24108.8	23622.1	20983.8	20411.6	15453.2	19926.5	19054	19012.8	17336.2	19186	19419.6	15159.2	16270.2	17096.3	44029.7	34157.8	39189.5	37025.9	44076.7	42868.6	34973.3	32916.6	33614	33147	31782.5	31750.5	53804.2	50653.4	54209.6	56789.5	35932.4	MIAT	myocardial infarction associated transcript (non-protein coding) [Source:HGNC Symbol;Acc:HGNC:33425]	lincRNA	22	26646428	26676475	1	29871.3	-0.236108	0.0896563	-2.63348	0.00845152	0.0282859
ENSG00000225787	ENSG00000225787	0.0255378	-0.570693	5.06651	-0.11264	0.910316	NA	0	0	0	0	0	0	0	0	0	0	0	0	0	0	0	0	0	0	0	0	0	0.471157	0	0	0	0	0	0	0.422667	0	0	0	0	0	0	ENSG00000225787	LSM3 homolog, U6 small nuclear RNA and mRNA degradation associated pseudogene 3 [Source:HGNC Symbol;Acc:HGNC:44348]	processed_pseudogene	2	85102389	85102694	-1	0.0255378	0	5.06629	0	1	NA
ENSG00000225790	ENSG00000225790	0.861779	0.0845889	1.16958	0.0723242	0.942344	NA	0	0	5.69187	0	0	0	0	0	0	0	0	0	3.02815	0	0	0	1.90094	3.80044	1.40394	2.15642	0	2.35578	0.886445	0	1.23242	1.45891	1.57095	1.30888	1.69067	0	0.751109	0	0	0.925317	0	ENSG00000225790		lincRNA	3	177934823	177937662	1	0.861779	-1.32978	1.56426	-0.850106	0.395266	0.546219
ENSG00000225791	ENSG00000225791	241.758	-0.129718	0.0862147	-1.50459	0.132429	0.281256	274.956	265.298	278.902	287.147	291.161	241.987	363.423	260.508	215.81	258.644	286.725	218.129	278.59	306.927	268.356	266.253	266.132	286.934	223.226	261.646	192.328	238.876	213.042	237.916	215.263	203.518	212.471	196.332	202.035	218.57	165.244	163.329	208.297	179.512	214.058	TRAM2-AS1	TRAM2 antisense RNA 1 (head to head) [Source:HGNC Symbol;Acc:HGNC:48663]	lincRNA	6	52577307	52583993	1	241.758	-0.011989	0.102723	-0.116711	0.907089	0.949511
ENSG00000225792	ENSG00000225792	257.818	-0.313912	0.115575	-2.71609	0.00660585	0.025158	247.46	185.011	161.27	150.936	184.809	134.437	265.85	281.579	253.429	210.828	318.034	222.871	245.281	234.781	203.528	307.479	186.292	283.133	370.64	328.495	224.039	345.829	278.344	294.848	265.793	234.519	248.21	244.433	242.611	245.808	304.199	353.167	291.817	326.637	347.232	SNX10-AS1		antisense_RNA	7	26372144	26376701	-1	257.818	0.551376	0.134458	4.10073	4.11851e-05	0.000305758
ENSG00000225793	ENSG00000225793	7.86136	-0.00652746	0.359388	-0.0181627	0.985509	0.994671	0	15.7085	3.79458	12.8848	5.23043	8.96248	0	9.57751	1.97991	0	1.64784	0	7.57039	14.6738	16.5838	17.1776	1.90094	13.3016	11.2315	4.31285	9.65089	10.8366	5.90963	11.3864	9.44858	11.3065	7.46202	6.87161	8.03068	9.63303	11.2666	5.98588	5.03133	9.25317	6.53613	TMEM30A-DT		lincRNA	6	75285014	75297003	1	7.86136	-1.82367	0.682889	-2.67052	0.0075734	0.0258277
ENSG00000225794	ENSG00000225794	0.370073	-1.05159	4.3287	-0.242934	0.808056	NA	0	0	0	0	1.74348	0	8.48458	0	0	0	0	0	0	0	0	0	0	0	0	0	0	0.471157	0	0	0	0	0	0	0	0	2.25333	0	0	0	0	ENSG00000225794		lincRNA	2	216604771	216611202	1	0.370073	1.7004	4.30187	0.395269	0.692645	NA
ENSG00000225798	ENSG00000225798	0.437289	-0.140258	1.38643	-0.101165	0.91942	NA	0	0	0	0	0	0	0	0	0	0	0	0	0	2.44563	0	0	0	0	1.40394	0.718808	0	0.471157	0.590963	0.599284	0.410808	0	1.17821	0.654439	0.845335	0.332173	0	1.71025	3.0188	0.925317	0	ENSG00000225798		antisense_RNA	15	58889967	58894082	1	0.437289	0	1.66335	0	1	NA
ENSG00000225802	ENSG00000225802	0.0851168	0.487491	5.04612	0.0966072	0.923038	NA	0	0	0	0	0	0	0	0	0	0	0	0	0	0	0	0	0	0	0	0	0	0	0.590963	0	0.410808	0.729453	0.392738	0	0	0	0	0.855126	0	0	0	WARS1P1	tryptophanyl-tRNA synthetase pseudogene 1 [Source:HGNC Symbol;Acc:HGNC:50482]	unprocessed_pseudogene	11	59255360	59259486	1	0.0851168	0	5.06629	0	1	NA
ENSG00000225806	ENSG00000225806	4.42918	-0.0647753	0.437102	-0.148193	0.882191	0.945824	3.23478	3.49077	0	0	6.97391	5.97499	0	0	5.93973	6.52044	3.29569	0	3.02815	7.3369	1.50762	5.15328	1.90094	7.60089	7.0197	3.59404	6.20415	4.71157	7.09156	1.79785	7.80535	5.4709	3.92738	4.58107	3.38134	4.31825	8.2622	11.9718	5.03133	4.62659	3.26806	ENSG00000225806		antisense_RNA	20	58863528	58888809	-1	4.42918	-0.427516	0.74863	-0.571064	0.567956	0.698916
ENSG00000225807	ENSG00000225807	3.54374	0.296639	0.5353	0.554154	0.579474	0.758764	0	0	3.79458	0	1.74348	0	16.9692	0	1.97991	8.69392	1.64784	0	6.05631	0	0	0	0	1.90022	5.61576	4.31285	6.20415	4.24041	4.72771	1.79785	4.51888	5.4709	7.06928	6.87161	4.64934	4.31825	5.25777	5.98588	3.0188	5.5519	1.63403	ENSG00000225807		lincRNA	7	100509717	100519926	1	3.54374	2.59966	1.00692	2.5818	0.00982871	0.0320166
ENSG00000225808	ENSG00000225808	0.70974	0.594037	1.34031	0.443208	0.657615	NA	0	0	1.89729	0	5.23043	1.49375	0	0	0	0	1.64784	0	0	0	0	0	0	0	0	0.718808	0.689349	2.35578	0	0	0	0.729453	1.57095	1.96332	0.422667	0.99652	0	2.56538	0	0.925317	1.63403	ENSG00000225808	DnaJ heat shock protein family (Hsp40) member C19 pseudogene 5 [Source:HGNC Symbol;Acc:HGNC:45068]	processed_pseudogene	2	177229191	177229506	-1	0.70974	-1.56289	1.5684	-0.996486	0.319014	NA
ENSG00000225811	ENSG00000225811	0.0660361	-0.163751	5.06	-0.0323619	0.974183	NA	0	0	0	0	0	0	0	0	0	0	0	0	0	0	0	0	0	0	0	0	0	0	0	1.19857	0	0	0.785475	0.327219	0	0	0	0	0	0	0	ENSG00000225811		antisense_RNA	1	190264898	190362270	1	0.0660361	0	5.06629	0	1	NA
ENSG00000225815	ENSG00000225815	0.0408267	-0.0898011	5.06651	-0.0177244	0.985859	NA	0	0	0	0	0	0	0	0	0	0	0	0	0	0	0	0	0	0	0	0	0	0	0	0	0	0	0	0	0.422667	0	0	0	1.00627	0	0	ENSG00000225815		lincRNA	2	66327349	66328984	1	0.0408267	0	5.06629	0	1	NA
ENSG00000225822	ENSG00000225822	3.01501	0.436252	0.5959	0.73209	0.464114	0.665424	0	0	3.79458	1.84069	5.23043	1.49375	7.07048	0	3.95982	0	9.88706	0	10.5985	4.89127	1.50762	1.71776	5.70282	0	2.80788	1.43762	1.3787	0.942314	2.36385	2.99642	1.23242	2.55309	3.53464	4.25385	2.536	1.99304	6.00887	1.71025	6.0376	2.77595	3.26806	ENSG00000225822	UBXN7 antisense RNA 1 [Source:HGNC Symbol;Acc:HGNC:41227]	antisense_RNA	3	196431385	196432530	1	3.01501	0.923446	0.82249	1.12275	0.261546	0.40922
ENSG00000225826	ENSG00000225826	0.134611	-0.0898011	5.06651	-0.0177244	0.985859	NA	0	0	0	0	0	0	0	0	0	0	3.29569	0	0	0	0	0	0	0	0	0.718808	0	0	0	0	0	0.364727	0	0	0	0.332173	0	0	0	0	0	LINC00626	long intergenic non-protein coding RNA 626 [Source:HGNC Symbol;Acc:HGNC:44257]	lincRNA	1	168786939	168792886	1	0.134611	1.09947	5.06629	0.217018	0.828194	NA
ENSG00000225827	ENSG00000225827	0.0478979	0	5.06651	0	1	NA	0	0	0	0	0	0	0	0	0	0	0	0	0	0	0	0	0	0	0	0	0	0	0	0	0	0	0	0	0	0	0.751109	0	0	0.925317	0	ENSG00000225827	surfactant protein A3, pseudogene [Source:HGNC Symbol;Acc:HGNC:10800]	processed_pseudogene	10	79595294	79595660	-1	0.0478979	0	5.06629	0	1	NA
ENSG00000225828	ENSG00000225828	178.096	0.00465724	0.13544	0.0343859	0.972569	0.989346	113.217	157.085	168.859	115.963	134.248	176.262	178.176	203.043	188.091	141.276	173.024	220.5	171.091	151.629	126.64	115.09	153.976	136.816	211.995	127.229	216.456	134.28	202.996	220.536	193.49	190.752	168.092	185.533	197.386	182.031	244.862	239.435	279.742	252.612	160.952	FAM229A	family with sequence similarity 229 member A [Source:HGNC Symbol;Acc:HGNC:44652]	protein_coding	1	32361270	32364278	-1	178.096	0.347612	0.15586	2.23028	0.0257287	0.0690372
ENSG00000225830	ENSG00000225830	756.425	0.287555	0.0669633	4.29421	1.75316e-05	0.000137501	1006.02	912.836	960.029	993.971	943.221	751.355	709.876	643.609	582.094	639.003	725.051	611.709	702.532	775.266	892.509	711.153	771.782	790.492	645.11	716.652	645.92	751.024	634.99	654.418	786.286	807.14	861.667	867.132	843.644	774.628	655.718	728.567	573.572	724.523	681.392	ERCC6	ERCC excision repair 6, chromatin remodeling factor [Source:HGNC Symbol;Acc:HGNC:3438]	protein_coding	10	49455368	49539538	-1	756.425	-0.502705	0.0753799	-6.66895	2.57638e-11	5.71349e-10
ENSG00000225849	ENSG00000225849	29.8604	0.781474	0.198154	3.94377	8.02108e-05	0.000535867	19.4087	36.6531	39.8431	38.6544	50.5609	34.3562	22.6255	15.324	25.7388	54.337	24.7176	47.4193	30.2815	28.1248	37.6904	36.073	36.1179	30.4036	26.6749	11.5009	13.0976	17.4328	16.547	21.5742	25.4701	36.8374	29.8481	32.0675	31.2774	27.5704	33.0488	28.2192	26.1629	33.3114	26.1445	MKRN7P	makorin ring finger protein 7, pseudogene [Source:HGNC Symbol;Acc:HGNC:7119]	transcribed_processed_pseudogene	20	46463719	46477232	-1	29.8604	-0.247068	0.248587	-0.993888	0.320278	0.472699
ENSG00000225850	ENSG00000225850	2.95393	0.0486061	0.549014	0.0885334	0.929453	0.968195	0	1.74538	3.79458	0	3.48696	0	11.3128	0	0	0	1.64784	0	1.51408	3.66845	9.0457	1.71776	1.90094	9.50111	4.21182	5.03166	2.06805	2.35578	3.84126	3.5957	2.46485	2.91781	2.35643	6.87161	2.95867	3.98608	2.25333	1.71025	3.0188	2.77595	1.63403	ENSG00000225850		antisense_RNA	10	97334564	97343203	1	2.95393	0.841096	0.934853	0.89971	0.368275	0.519512
ENSG00000225855	ENSG00000225855	25.8775	-0.0671143	0.311198	-0.215664	0.829249	0.917441	21.0261	13.9631	17.0756	11.0441	22.6652	28.3812	45.2511	22.986	65.3371	21.7348	6.59137	101.951	25.7393	19.5651	19.599	25.7664	22.8113	34.204	21.7611	23.7207	13.787	21.2021	24.525	20.9749	22.1836	18.2363	25.1352	20.2876	19.02	15.9443	24.0355	23.0884	43.2695	24.0582	18.7914	RUSC1-AS1	RUSC1 antisense RNA 1 [Source:HGNC Symbol;Acc:HGNC:26680]	antisense_RNA	1	155316863	155324176	-1	25.8775	1.1728	0.356805	3.28694	0.0010128	0.00483326
ENSG00000225857	ENSG00000225857	1.11195	0.281793	0.93926	0.300016	0.764165	NA	0	0	5.69187	1.84069	0	0	0	0	1.97991	0	0	0	0	1.22282	0	0	3.80188	0	2.80788	0.718808	0.689349	1.41347	2.06837	0	0.821615	0	1.96369	2.61776	2.11334	1.99304	0.751109	0	2.01253	2.77595	1.63403	ENSG00000225857		lincRNA	1	180906651	180909166	1	1.11195	-1.2891	1.35885	-0.948664	0.342791	0.495558
ENSG00000225868	ENSG00000225868	0.271111	-0.382496	2.63475	-0.145173	0.884574	NA	3.23478	0	0	0	0	0	0	0	0	0	0	0	0	1.22282	0	0	0	1.90022	0.70197	0	0	0	0.590963	0	0	0	0	0	0.422667	0.664347	0.751109	0	0	0	0	WDR87BP		transcribed_unprocessed_pseudogene	19	37823722	37855215	-1	0.271111	-0.82399	2.64816	-0.311156	0.755682	NA
ENSG00000225869	ENSG00000225869	8.42313	-0.68409	0.484055	-1.41325	0.157582	0.319713	17.7913	1.74538	3.79458	1.84069	8.71739	8.96248	0	0	13.8594	6.52044	16.4784	0	6.05631	8.55972	3.01523	3.43552	24.7122	17.102	13.3374	11.5009	19.9911	8.00967	11.5238	6.59212	12.735	4.37672	5.10559	7.52605	5.91735	8.30434	7.51109	5.13076	8.05013	9.25317	7.35315	ENSG00000225869		processed_pseudogene	5	143752090	143752704	-1	8.42313	-0.228382	0.622377	-0.366952	0.713655	0.814526
ENSG00000225872	ENSG00000225872	0.0358898	1.00931	5.06022	0.19946	0.841903	NA	0	0	0	0	0	0	0	0	0	0	0	0	0	0	0	0	0	0	0	0	0	0	0	0	0.410808	0	0	0	0.845335	0	0	0	0	0	0	LINC01529	long intergenic non-protein coding RNA 1529 [Source:HGNC Symbol;Acc:HGNC:51268]	transcribed_unprocessed_pseudogene	19	35785697	35797902	-1	0.0358898	0	5.06629	0	1	NA
ENSG00000225873	ENSG00000225873	1.02682	1.16244	0.96602	1.20333	0.228848	NA	0	0	0	0	1.74348	0	0	0	0	0	0	0	3.02815	1.22282	0	0	7.60377	0	0.70197	0.718808	0	1.88463	0.886445	0.599284	2.46485	2.18836	1.96369	2.61776	1.268	0.664347	1.50222	0.855126	4.02507	0	0	C3orf86	long intergenic non-protein coding RNA 694 [Source:HGNC Symbol;Acc:HGNC:44570]	protein_coding	3	44421127	44439946	-1	1.02682	-0.343088	1.42031	-0.241558	0.809123	0.886026
ENSG00000225880	ENSG00000225880	17.676	0.180383	0.261621	0.689484	0.490519	0.688546	25.8782	13.9631	13.281	14.7255	29.6391	13.4437	15.5551	1.9155	0	15.2144	4.94353	0	7.57039	28.1248	22.6142	17.1776	13.3066	13.3016	17.5493	13.6573	13.787	21.6732	24.525	28.1663	26.2917	23.3425	15.7095	23.5598	24.5147	23.5843	22.5333	27.364	21.1316	25.9089	14.7063	LINC00115	long intergenic non-protein coding RNA 115 [Source:HGNC Symbol;Acc:HGNC:26211]	lincRNA	1	826206	827522	-1	17.676	-1.4698	0.426996	-3.44218	0.000577049	0.00299163
ENSG00000225881	ENSG00000225881	0.271812	0.38669	3.00702	0.128596	0.897677	NA	0	0	0	0	0	1.49375	0	0	0	0	4.94353	0	0	0	0	0	0	0	0	0	0	0.471157	0	0	0.410808	0.364727	0	0.327219	0	0	1.50222	0	0	0	0	LOC100506937		antisense_RNA	7	132758970	132760632	1	0.271812	1.05166	3.0054	0.349922	0.726397	NA
ENSG00000225882	ENSG00000225882	46.1092	-0.122976	0.229173	-0.536609	0.591538	0.767582	48.5217	50.6161	20.8702	36.8137	57.5348	23.9	42.4229	9.57751	19.7991	32.6022	49.4353	0	59.049	50.1355	61.8123	37.7907	43.7216	32.3038	58.9655	69.7244	64.1095	59.8369	49.05	40.7513	57.5131	53.9796	52.6268	47.774	48.1841	53.4799	42.0621	75.2511	64.401	51.8177	47.3869	LINC01456	long intergenic non-protein coding RNA 1456 [Source:HGNC Symbol;Acc:HGNC:50846]	lincRNA	X	17970197	18104644	-1	46.1092	-0.568088	0.293289	-1.93695	0.0527509	0.122124
ENSG00000225883	ENSG00000225883	2.3221	0.00688079	0.573066	0.012007	0.99042	0.997234	0	3.49077	0	0	0	0	0	0	0	0	0	0	3.02815	4.89127	0	0	0	3.80044	1.40394	2.87523	6.20415	5.18272	2.65934	3.5957	2.87565	2.91781	1.96369	7.52605	2.536	3.98608	7.51109	1.71025	6.0376	4.62659	2.45105	BMS1P11	BMS1, ribosome biogenesis factor pseudogene 11 [Source:HGNC Symbol;Acc:HGNC:49156]	unprocessed_pseudogene	9	64705734	64709311	-1	2.3221	-0.823984	1.27545	-0.646036	0.518256	0.659172
ENSG00000225885	ENSG00000225885	0.0368049	-1.05158	5.06651	-0.207556	0.835576	NA	0	0	0	0	0	0	0	0	0	0	0	0	0	0	0	0	0	0	0	0	0	0.471157	0	0	0	0	0	0	0	0	0	0	0	0	0.817016	ENSG00000225885		antisense_RNA	8	118282139	118400605	1	0.0368049	0	5.06629	0	1	NA
ENSG00000225889	ENSG00000225889	243.985	-0.872071	0.112133	-7.77708	7.4216e-15	2.49841e-13	239.374	232.136	203.01	204.316	169.117	247.962	234.74	195.381	130.674	117.368	135.123	270.29	227.112	205.433	189.96	223.309	205.302	203.324	431.01	365.154	332.956	308.608	358.419	350.581	198.009	198.047	184.587	199.931	194.85	196.315	347.764	297.584	325.024	347.919	268.798	ENSG00000225889		antisense_RNA	2	64143239	64252859	1	243.985	-0.261549	0.133224	-1.96323	0.0496199	0.11661
ENSG00000225891	ENSG00000225891	3.51227	-0.068977	0.556261	-0.124001	0.901315	0.955164	8.08694	0	11.3837	3.68138	1.74348	5.97499	5.65639	0	0	0	1.64784	0	0	2.44563	4.52285	0	1.90094	0	2.80788	2.87523	8.96154	6.12504	3.2503	1.79785	4.51888	3.28254	3.92738	5.23551	4.22668	3.32173	9.01331	1.71025	3.0188	10.1785	1.63403	ENSG00000225891		antisense_RNA	1	26462756	26467282	-1	3.51227	-1.80167	0.888137	-2.0286	0.0424995	0.10311
ENSG00000225900	ENSG00000225900	0.140007	1.83821	3.21809	0.571213	0.567855	NA	0	0	0	0	0	0	0	0	0	0	0	0	0	0	0	0	0	0	0	0	0	0.471157	0.295482	0	0.821615	0.729453	1.17821	0.981658	0.422667	0	0	0	0	0	0	ENSG00000225900	heat shock protein family E (Hsp10) member 1 pseudogene 13 [Source:HGNC Symbol;Acc:HGNC:49332]	processed_pseudogene	2	39098149	39098445	-1	0.140007	0	3.29973	0	1	NA
ENSG00000225907	ENSG00000225907	0.542364	1.42609	1.58482	0.89984	0.368206	NA	0	0	5.69187	0	1.74348	0	0	0	0	0	1.64784	0	0	0	0	0	1.90094	1.90022	0	0	0	0.471157	0	0.599284	1.23242	0.729453	0	0.327219	0	0.99652	0	0	0	0.925317	0.817016	RPS27P16	ribosomal protein S27 pseudogene 16 [Source:HGNC Symbol;Acc:HGNC:36560]	processed_pseudogene	7	30167804	30168004	1	0.542364	-1.30863	1.67562	-0.78098	0.434815	NA
ENSG00000225912	ENSG00000225912	0.121529	-0.15553	4.63658	-0.0335442	0.973241	NA	0	0	0	0	0	0	0	1.9155	0	0	0	0	0	0	0	0	0	0	0	0	0.689349	0.471157	0	0	0	0	0	0	0.845335	0.332173	0	0	0	0	0	RPL26P36		processed_pseudogene	X	92676519	92676954	-1	0.121529	0.618644	4.64369	0.133222	0.894018	NA
ENSG00000225914	ENSG00000225914	1.38049	-0.626519	0.933664	-0.671033	0.5022	NA	1.61739	0	3.79458	0	0	0	0	0	0	0	0	0	3.02815	0	1.50762	0	0	7.60089	0.70197	1.43762	2.06805	3.2981	1.77289	2.99642	2.87565	1.09418	0.785475	1.6361	1.69067	0	0	5.13076	2.01253	0	3.26806	HCG23		antisense_RNA	6	32255711	32265838	1	1.38049	-1.3104	1.42914	-0.916917	0.359186	0.510572
ENSG00000225916	ENSG00000225916	2.22023	-0.847671	0.870513	-0.97376	0.330176	0.533951	0	6.98154	3.79458	0	12.2043	1.49375	0	0	0	4.34696	0	0	1.51408	7.3369	1.50762	6.87104	0	0	2.80788	2.15642	0	2.82694	3.84126	3.5957	1.23242	1.82363	0	2.61776	0.845335	1.99304	3.75555	1.71025	0	0	2.45105	ENSG00000225916		lincRNA	2	207226949	207228308	1	2.22023	-2.5821	1.19644	-2.15815	0.030916	0.0799166
ENSG00000225921	ENSG00000225921	743.146	-0.161186	0.0767835	-2.09923	0.0357971	0.101968	742.381	830.803	715.279	675.532	707.852	758.823	807.449	804.511	710.788	741.157	870.061	500.274	914.503	780.157	679.935	793.605	901.046	836.098	771.465	877.665	763.11	758.091	688.177	717.942	648.255	706.476	688.076	671.127	683.031	690.256	752.611	684.101	710.424	684.735	744.302	NOL7	nucleolar protein 7 [Source:HGNC Symbol;Acc:HGNC:21040]	protein_coding	6	13615327	13632739	1	743.146	0.00791728	0.0844965	0.0936996	0.925348	0.958229
ENSG00000225930	ENSG00000225930	12.0926	0.650546	0.343775	1.89236	0.058443	0.150085	12.9391	26.1808	13.281	20.2476	17.4348	16.4312	11.3128	17.2395	0	0	6.59137	0	21.1971	23.2335	13.5686	3.43552	24.7122	28.5033	7.0197	10.0633	4.82545	7.53851	6.20512	4.19499	9.85938	7.29453	10.6039	11.7799	13.1027	9.63303	10.5155	6.84101	22.1379	13.8798	11.4382	LINC02249	long intergenic non-protein coding RNA 2249 [Source:HGNC Symbol;Acc:HGNC:32351]	lincRNA	15	30196036	30214540	1	12.0926	-1.48421	0.46116	-3.21842	0.00128899	0.00592394
ENSG00000225932	ENSG00000225932	0.120966	0.391979	3.9312	0.0997096	0.920575	NA	0	0	0	0	0	0	0	0	0	0	0	0	0	0	0	1.71776	0	0	0	0	0	0.471157	0	0	0	0.364727	0	0	0.422667	0.332173	0	0	0	0.925317	0	ENSG00000225932	CTAGE family member 4 [Source:HGNC Symbol;Acc:HGNC:24772]	protein_coding	7	144183466	144186053	1	0.120966	0	3.93491	0	1	NA
ENSG00000225936	ENSG00000225936	0.180949	0.234769	3.19412	0.0735003	0.941408	NA	0	0	0	0	0	0	0	0	0	0	0	0	0	3.66845	0	0	0	0	0	0.718808	0	0.471157	0	0	0	0	0.392738	0.327219	0.422667	0.332173	0	0	0	0	0	ENSG00000225936		antisense_RNA	10	117239600	117241923	-1	0.180949	0	3.22527	0	1	NA
ENSG00000225937	ENSG00000225937	0.552193	1.082	1.53149	0.706502	0.479876	NA	0	0	0	5.52206	0	1.49375	0	0	0	0	0	0	0	0	0	0	0	0	2.10591	0	0	0.471157	0	0	0.410808	0.729453	1.17821	0.654439	0.845335	1.32869	0.751109	0	3.0188	0	0.817016	PCA3	prostate cancer associated 3 (non-protein coding) [Source:HGNC Symbol;Acc:HGNC:8637]	antisense_RNA	9	76764436	76787569	1	0.552193	-1.73657	1.7092	-1.01602	0.309621	NA
ENSG00000225938	ENSG00000225938	0.181762	-0.526775	3.13294	-0.168141	0.866472	NA	0	0	0	0	0	1.49375	0	0	0	2.17348	0	0	0	0	0	0	0	0	0	0.718808	0	0	0.295482	0	0	0	0	0	0.422667	0.332173	0	0	0	0.925317	0	ENSG00000225938		antisense_RNA	1	101235683	101236528	-1	0.181762	0.137779	3.1373	0.0439165	0.964971	NA
ENSG00000225940	ENSG00000225940	1.15397	-1.01149	1.46678	-0.689603	0.490444	NA	3.23478	0	0	0	0	0	0	11.493	0	0	0	0	10.5985	0	0	1.71776	0	0	0.70197	0.718808	0	0.471157	1.18193	2.39714	0.821615	0.364727	1.17821	0	0.422667	0	0	1.71025	0	0.925317	2.45105	ENSG00000225940	chromosome 5 open reading frame 67 [Source:HGNC Symbol;Acc:HGNC:51252]	protein_coding	5	56511567	56606232	-1	1.15397	1.63506	1.64052	0.996669	0.318925	0.471278
ENSG00000225945	ENSG00000225945	1.90976	-0.547122	0.824372	-0.663683	0.506893	NA	0	0	1.89729	7.36275	0	0	0	0	0	6.52044	0	0	1.51408	4.89127	0	5.15328	0	0	4.21182	1.43762	3.44675	2.82694	0.886445	1.79785	2.87565	0.729453	0.785475	2.61776	0.422667	2.32521	1.50222	5.98588	1.00627	0.925317	5.71911	ENSG00000225945		antisense_RNA	6	37815777	37819218	-1	1.90976	-0.613937	1.24982	-0.491221	0.62327	0.744592
ENSG00000225948	ENSG00000225948	0.489357	-0.754262	1.60575	-0.469725	0.638551	NA	0	3.49077	0	0	0	0	0	0	0	0	0	0	0	0	0	0	0	0	0	1.43762	1.3787	0	0.886445	0.599284	0	1.09418	0	0.654439	0.422667	0.332173	2.25333	2.56538	2.01253	0	0	ENSG00000225948		lincRNA	10	6618716	6625346	1	0.489357	-0.823986	1.8383	-0.448234	0.653984	NA
ENSG00000225950	ENSG00000225950	0.616643	-0.104907	2.2788	-0.0460361	0.963282	NA	0	0	3.79458	0	0	2.98749	4.24229	0	0	0	0	0	0	3.66845	4.52285	0	0	0	0	0	0	0	0	1.19857	0.410808	0.364727	0.392738	0	0	0	0	0	0	0	0	NTF4	neurotrophin 4 [Source:HGNC Symbol;Acc:HGNC:8024]	protein_coding	19	49061066	49065054	-1	0.616643	-0.409326	2.25355	-0.181636	0.855868	NA
ENSG00000225951	ENSG00000225951	0.24078	0.498907	2.70077	0.184728	0.853443	NA	0	3.49077	0	0	0	0	0	0	0	0	0	0	0	0	0	0	0	0	0.70197	0.718808	0.689349	0	0	0	0.410808	0	0.392738	0	1.69067	0.332173	0	0	0	0	0	ODF2-AS1	ODF2 antisense RNA 1 [Source:HGNC Symbol;Acc:HGNC:49461]	antisense_RNA	9	128468957	128473012	-1	0.24078	-0.823988	2.79712	-0.294585	0.768311	NA
ENSG00000225953	ENSG00000225953	9.23273	0.00360832	0.457317	0.00789019	0.993705	0.998617	11.3217	20.9446	28.4594	18.4069	8.71739	13.4437	0	0	21.779	4.34696	8.23922	0	9.08447	8.55972	1.50762	0	24.7122	1.90022	7.0197	7.90689	5.5148	12.7212	7.38704	7.1914	8.21615	8.02399	9.03297	6.21717	6.34001	10.2974	10.5155	5.13076	12.0752	8.32785	9.80419	SATB2-AS1	SATB2 antisense RNA 1 [Source:HGNC Symbol;Acc:HGNC:26490]	antisense_RNA	2	199457700	199476935	1	9.23273	-1.56426	0.564881	-2.76918	0.00561967	0.0202043
ENSG00000225956	ENSG00000225956	0.530306	1.54003	2.21243	0.696083	0.486377	NA	0	0	0	0	0	0	0	0	0	0	1.64784	0	0	3.66845	0	8.5888	0	0	0	0	0.689349	0	0	0	0	0.364727	0.785475	0.981658	0	0.332173	1.50222	0	0	0	0	ENSG00000225956		antisense_RNA	20	13244064	13245369	-1	0.530306	0.618697	2.29664	0.269392	0.787628	NA
ENSG00000225963	ENSG00000225963	1.30182	1.2262	1.01877	1.20361	0.228742	NA	0	3.49077	0	0	0	4.48124	0	0	0	0	0	0	4.54223	1.22282	0	0	0	0	3.50985	0.718808	0	1.88463	0.295482	1.19857	2.05404	1.82363	3.92738	3.27219	1.69067	4.65043	0	0	4.02507	2.77595	0	ENSG00000225963		antisense_RNA	2	230121370	230174223	1	1.30182	-1.98597	1.40051	-1.41803	0.156181	0.279197
ENSG00000225964	ENSG00000225964	3.70654	0.314138	0.656498	0.478506	0.63229	0.796247	4.85217	0	0	3.68138	1.74348	8.96248	8.48458	0	0	4.34696	4.94353	0	21.1971	4.89127	9.0457	1.71776	5.70282	13.3016	2.10591	2.15642	0	0.942314	3.84126	2.39714	0.410808	2.91781	2.35643	2.61776	4.22668	2.32521	1.50222	1.71025	2.01253	3.70127	1.63403	ENSG00000225964	negative regulator of interferon response (non-protein coding) [Source:HGNC Symbol;Acc:HGNC:51269]	antisense_RNA	2	6828514	6840464	-1	3.70654	-0.0489886	0.814546	-0.0601422	0.952042	0.975036
ENSG00000225965	ENSG00000225965	0.144144	-0.65008	4.49341	-0.144674	0.884968	NA	0	0	0	0	0	0	0	0	0	0	0	0	0	0	0	0	0	0	0	0	0	0	0	1.19857	0.410808	0	0	0.327219	0	0	2.25333	0.855126	0	0	0	ENSG00000225965		processed_pseudogene	10	38161570	38161749	1	0.144144	0	4.49712	0	1	NA
ENSG00000225968	ENSG00000225968	779.836	0.664658	0.109082	6.09321	1.10672e-09	1.8689e-08	836.19	862.22	821.527	830.15	782.822	872.348	671.696	952.005	970.156	847.657	659.137	1221.05	766.123	556.382	699.534	771.274	748.971	621.373	512.438	527.605	752.77	547.013	544.573	663.407	896.382	935.524	998.732	896.909	885.066	1008.15	703.038	714.885	863.377	656.05	697.732	ELFN1	extracellular leucine rich repeat and fibronectin type III domain containing 1 [Source:HGNC Symbol;Acc:HGNC:33154]	protein_coding	7	1688119	1747954	1	779.836	0.0829926	0.113522	0.73107	0.464736	0.610627
ENSG00000225969	ENSG00000225969	0.0317857	-1.05158	5.06651	-0.207556	0.835576	NA	0	0	0	0	0	0	0	0	0	0	0	0	0	0	0	0	0	0	0	0	0	0	0.295482	0	0	0	0	0	0	0	0	0	0	0	0.817016	ENSG00000225969	ABHD11 antisense RNA 1 (tail to tail) [Source:HGNC Symbol;Acc:HGNC:18289]	transcribed_unitary_pseudogene	7	73735038	73736158	1	0.0317857	0	5.06629	0	1	NA
ENSG00000225972	ENSG00000225972	4.83406	-0.537934	0.443817	-1.21206	0.225488	0.41274	6.46955	8.72692	9.48646	1.84069	8.71739	1.49375	1.4141	1.9155	9.89955	17.3878	6.59137	0	0	3.66845	3.01523	3.43552	1.90094	1.90022	5.61576	5.75046	5.5148	3.76925	6.5006	2.99642	2.87565	4.37672	2.74916	4.25385	4.64934	1.99304	4.50666	2.56538	9.0564	9.25317	4.9021	MTND1P23	mitochondrially encoded NADH:ubiquinone oxidoreductase core subunit 1 pseudogene 23 [Source:HGNC Symbol;Acc:HGNC:42092]	unprocessed_pseudogene	1	629062	629433	1	4.83406	-0.00524008	0.572694	-0.00914988	0.9927	1
ENSG00000225973	ENSG00000225973	117.689	-0.290079	0.119183	-2.4339	0.0149369	0.0496868	92.1911	120.431	121.427	104.919	139.478	115.019	110.299	74.7046	146.513	115.195	128.532	113.806	136.267	110.054	90.457	152.881	87.4433	180.521	137.586	134.417	122.704	111.193	124.102	130.644	96.5398	109.418	106.039	117.472	85.3788	104.967	123.182	109.456	111.696	119.366	134.808	PIGBOS1	PIGB opposite strand 1 [Source:HGNC Symbol;Acc:HGNC:50696]	protein_coding	15	55317184	55319161	-1	117.689	-0.00766405	0.14919	-0.0513711	0.95903	0.979946
ENSG00000225974	ENSG00000225974	0.672342	1.98393	1.42345	1.39375	0.163393	NA	4.85217	0	0	1.84069	0	0	0	0	0	0	0	0	0	0	1.50762	0	0	0	0	0.718808	0	0.471157	0	0.599284	0.410808	2.18836	1.57095	1.6361	0	0.99652	2.25333	1.71025	0	2.77595	0	ENSG00000225974		lincRNA	7	15689075	15690854	-1	0.672342	-1.69797	1.59143	-1.06695	0.285994	NA
ENSG00000225975	ENSG00000225975	39.0021	0.485465	0.180428	2.69062	0.0071319	0.0268021	50.139	38.3984	55.0215	47.8579	45.3304	34.3562	41.0088	72.7891	25.7388	36.9492	29.6612	87.7257	22.7112	44.0214	30.1523	44.6618	26.6132	34.204	33.6946	33.0652	27.574	26.8559	34.2759	30.5635	46.0105	40.1199	43.2011	46.4652	43.5348	41.5217	33.0488	36.7704	17.1065	29.6102	34.3147	ZNF567-DT	long intergenic non-protein coding RNA 1534 [Source:HGNC Symbol;Acc:HGNC:51281]	lincRNA	19	36685440	36687449	-1	39.0021	0.0927429	0.223976	0.414076	0.678818	0.788036
ENSG00000225978	ENSG00000225978	4.49894	-0.16025	0.423755	-0.378166	0.705307	0.845089	0	1.74538	0	0	1.74348	2.98749	0	0	3.95982	6.52044	11.5349	0	9.08447	2.44563	16.5838	6.87104	3.80188	11.4013	4.21182	5.03166	5.5148	7.53851	3.84126	4.19499	5.3405	4.01199	4.71285	5.23551	3.80401	3.98608	3.00444	6.84101	3.0188	2.77595	5.71911	ENSG00000225978	highly accelerated region 1A (non-protein coding) [Source:HGNC Symbol;Acc:HGNC:33117]	lincRNA	20	63102205	63104386	1	4.49894	1.71272	0.900411	1.90216	0.0571508	0.129978
ENSG00000225979	ENSG00000225979	1.00029	-0.820423	1.28242	-0.639749	0.522336	NA	0	0	0	3.68138	0	1.49375	0	0	5.93973	6.52044	0	0	0	0	0	0	0	0	0	0	3.44675	0.471157	2.36385	0.599284	0	1.82363	0.785475	0.327219	0	0.99652	2.25333	2.56538	0	0.925317	0.817016	ENSG00000225979		antisense_RNA	2	197311393	197312740	1	1.00029	1.23739	1.50967	0.819644	0.412419	0.561687
ENSG00000225981	ENSG00000225981	0.0761094	-0.0625606	5.0576	-0.0123696	0.990131	NA	0	0	0	0	0	0	0	0	0	0	0	0	0	0	0	0	0	0	0	1.43762	0	0	0	0	0.410808	0	0.392738	0	0.422667	0	0	0	0	0	0	ENSG00000225981		antisense_RNA	7	1459937	1464008	1	0.0761094	0	5.06629	0	1	NA
ENSG00000225982	ENSG00000225982	0.0215669	0.391091	5.06651	0.0771914	0.938471	NA	0	0	0	0	0	0	0	0	0	0	0	0	0	0	0	0	0	0	0	0	0	0	0	0	0	0	0	0	0.422667	0.332173	0	0	0	0	0	ENSG00000225982		lincRNA	1	182086551	182090112	1	0.0215669	0	5.06629	0	1	NA
ENSG00000225986	ENSG00000225986	4.55666	0.134973	0.508658	0.26535	0.790739	0.894722	3.23478	3.49077	1.89729	0	17.4348	4.48124	7.07048	0	3.95982	2.17348	0	0	10.5985	6.11409	1.50762	6.87104	15.2075	7.60089	4.21182	5.75046	7.58284	2.35578	2.95482	3.5957	4.10808	4.37672	5.89107	6.21717	2.95867	4.65043	0	5.13076	2.01253	2.77595	3.26806	ENSG00000225986	UBXN10 antisense RNA 1 [Source:HGNC Symbol;Acc:HGNC:41141]	antisense_RNA	1	20184242	20186486	-1	4.55666	-1.09198	0.756975	-1.44256	0.149146	0.27006
ENSG00000225988	ENSG00000225988	0.143809	-0.0645688	3.25952	-0.0198093	0.984196	NA	0	0	0	0	0	0	0	0	0	0	0	0	0	0	0	0	0	0	0	0	0	0.471157	0.886445	1.19857	0.410808	0.364727	0.392738	1.30888	0	0	0	0	0	0	0	LAMP5-AS1	LAMP5 antisense RNA 1 [Source:HGNC Symbol;Acc:HGNC:40754]	antisense_RNA	20	9505180	9514998	-1	0.143809	0	3.35205	0	1	NA
ENSG00000225991	ENSG00000225991	0.88936	-0.273374	1.19632	-0.228512	0.819249	NA	0	0	3.79458	0	0	0	0	0	0	2.17348	0	0	0	0	0	0	0	1.90022	0	0.718808	2.7574	0.471157	1.47741	3.5957	1.23242	0	2.74916	1.30888	0.845335	1.32869	3.75555	0	3.0188	0	0	RPL23AP34	ribosomal protein L23a pseudogene 34 [Source:HGNC Symbol;Acc:HGNC:36035]	processed_pseudogene	2	28308161	28308570	1	0.88936	-0.343091	1.60694	-0.213506	0.830932	0.898523
ENSG00000226002	ENSG00000226002	23.2334	0.0720349	0.377688	0.190726	0.84874	0.927846	27.4956	33.1623	37.9458	25.7696	22.6652	35.8499	31.1101	0	29.6987	65.2044	47.7874	0	34.8238	36.6845	36.1828	6.87104	11.4056	28.5033	23.165	16.5326	12.4083	15.5482	15.0696	13.1842	18.8971	15.6832	17.6732	15.3793	19.4427	13.6191	26.2888	22.2333	16.1003	20.357	20.4254	GTF2IP14	general transcription factor IIi pseudogene 14 [Source:HGNC Symbol;Acc:HGNC:51726]	unprocessed_pseudogene	7	65084103	65100232	1	23.2334	-0.0625434	0.405741	-0.154146	0.877495	0.930405
ENSG00000226007	ENSG00000226007	3.45436	-0.53734	0.930177	-0.577675	0.563484	0.747039	8.08694	3.49077	5.69187	9.20344	12.2043	10.4562	1.4141	0	13.8594	0	1.64784	2.37097	1.51408	4.89127	15.0762	8.5888	9.50471	3.80044	1.40394	0	0.689349	0.471157	0.295482	1.19857	0.821615	0.729453	0	0.327219	0.845335	0	1.50222	0	0	0	0.817016	ENSG00000226007		lincRNA	9	62532337	62534724	1	3.45436	-1.37969	0.744712	-1.85266	0.0639315	0.141738
ENSG00000226009	ENSG00000226009	11.4436	-0.572305	0.314911	-1.81735	0.0691631	0.171395	6.46955	15.7085	0	5.52206	1.74348	13.4437	0	0	0	13.0409	4.94353	0	7.57039	9.78254	13.5686	25.7664	15.2075	5.70067	11.9335	11.5009	27.574	15.077	21.2747	16.7799	12.735	9.84762	12.9603	10.7982	9.72135	14.2835	21.0311	17.9576	15.094	13.8798	19.6084	ENSG00000226009	KCNIP2 antisense RNA 1 [Source:HGNC Symbol;Acc:HGNC:48680]	antisense_RNA	10	101819078	101828779	1	11.4436	-1.37543	0.62254	-2.20938	0.0271484	0.0720295
ENSG00000226010	ENSG00000226010	0.412762	1.90704	1.71632	1.11112	0.266515	NA	0	0	0	0	0	0	0	0	0	4.34696	0	0	0	0	0	0	0	0	1.40394	0	0	0	0.295482	0	0.410808	0.729453	1.57095	1.30888	1.69067	0.332173	1.50222	0.855126	0	0	0	LOC100419786		processed_pseudogene	X	64144872	64147052	-1	0.412762	1.09959	1.89328	0.580785	0.561385	NA
ENSG00000226015	ENSG00000226015	6.23763	-0.480545	0.556384	-0.863694	0.387756	0.593906	1.61739	13.9631	7.58917	1.84069	1.74348	1.49375	4.24229	24.9015	0	13.0409	8.23922	0	1.51408	0	4.52285	17.1776	1.90094	3.80044	8.42364	5.75046	13.0976	4.24041	7.68252	5.99284	4.51888	5.4709	2.74916	3.27219	9.29869	6.97564	7.51109	5.98588	6.0376	5.5519	8.17016	CCT8P1	chaperonin containing TCP1 subunit 8 pseudogene 1 [Source:HGNC Symbol;Acc:HGNC:35144]	processed_pseudogene	1	147203276	147204932	-1	6.23763	0.860214	0.682242	1.26086	0.207358	0.344711
ENSG00000226017	ENSG00000226017	0.118899	0.0906273	4.70101	0.0192783	0.984619	NA	0	0	0	0	0	0	0	0	0	0	0	0	0	0	0	0	0	0	0.70197	0	0	0	0.295482	0	1.23242	0	0	0	0	0	0	0	1.00627	0.925317	0	PRICKLE2-AS3	PRICKLE2 antisense RNA 3 [Source:HGNC Symbol;Acc:HGNC:40918]	antisense_RNA	3	64187544	64200965	1	0.118899	0	4.71039	0	1	NA
ENSG00000226022	ENSG00000226022	0.260923	-0.273458	2.36663	-0.115547	0.908011	NA	0	0	0	0	0	0	0	0	0	0	0	0	0	0	1.50762	0	0	1.90022	0	1.43762	0.689349	0	0	0.599284	0	1.09418	0	0	0.422667	0.664347	0	0	0	0	0.817016	ENSG00000226022		lincRNA	3	6148484	6365885	1	0.260923	0	2.48622	0	1	NA
ENSG00000226026	ENSG00000226026	2.05433	-0.0822098	0.701133	-0.117253	0.90666	NA	0	1.74538	3.79458	3.68138	0	0	0	11.493	1.97991	0	4.94353	0	0	2.44563	0	0	3.80188	0	0	2.15642	4.1361	1.88463	1.77289	3.5957	2.46485	1.45891	3.92738	2.61776	1.268	0.99652	3.75555	2.56538	1.00627	2.77595	1.63403	RWDD3-DT		antisense_RNA	1	95163219	95233982	-1	2.05433	1.09011	0.980532	1.11175	0.266244	0.414635
ENSG00000226029	ENSG00000226029	6.81283	-0.124645	0.460394	-0.270735	0.786594	0.892613	6.46955	1.74538	3.79458	11.0441	0	2.98749	4.24229	3.83101	13.8594	0	1.64784	0	3.02815	1.22282	3.01523	10.3066	9.50471	1.90022	2.10591	7.90689	14.4763	4.24041	7.09156	15.5814	7.80535	5.4709	7.06928	9.16215	9.72135	7.63999	15.0222	7.69613	12.0752	19.4317	7.35315	LINC01772	long intergenic non-protein coding RNA 1772 [Source:HGNC Symbol;Acc:HGNC:52562]	lincRNA	1	16460948	16468481	1	6.81283	-0.102559	0.687978	-0.149074	0.881496	0.932733
ENSG00000226031	ENSG00000226031	6.23724	0.29866	0.603893	0.494557	0.620912	0.788769	0	1.74538	0	12.8848	5.23043	7.46874	5.65639	0	0	4.34696	4.94353	0	0	12.2282	0	0	0	15.2018	6.31773	3.59404	11.0296	7.53851	4.13674	10.1878	10.2702	4.37672	13.7458	11.1255	7.60802	5.31478	14.2711	16.2474	7.04387	9.25317	6.53613	FGF13-AS1	FGF13 antisense RNA 1 [Source:HGNC Symbol;Acc:HGNC:44264]	antisense_RNA	X	138711452	138716617	1	6.23724	-0.774547	0.835392	-0.927166	0.35384	0.505265
ENSG00000226032	ENSG00000226032	0.156742	0.498994	5.06104	0.0985952	0.92146	NA	0	0	0	0	0	0	0	0	0	0	0	0	0	0	0	0	0	3.80044	0	0	0	0.471157	0	0	0.821615	0	0.392738	0	0	0	0	0	0	0	0	ENSG00000226032		lincRNA	6	159064728	159065273	-1	0.156742	0	5.06629	0	1	NA
ENSG00000226038	ENSG00000226038	0.294257	-3.61893	2.50305	-1.44581	0.148231	NA	0	0	0	0	0	0	0	0	0	0	0	0	0	0	0	0	0	0	2.80788	1.43762	1.3787	0	0.886445	0.599284	0	0	0	0	0	0.332173	0	0	1.00627	1.85063	0	ENSG00000226038	peptidylprolyl isomerase A pseudogene 21 [Source:HGNC Symbol;Acc:HGNC:16246]	processed_pseudogene	20	43230760	43231260	1	0.294257	0	2.60555	0	1	NA
ENSG00000226040	ENSG00000226040	0.0910022	-0.0898011	5.06651	-0.0177244	0.985859	NA	0	0	0	0	0	0	0	0	0	0	0	0	0	0	0	0	0	0	0	0	0.689349	0	0	0	0	0	0.785475	0	0	0	0	1.71025	0	0	0	ENSG00000226040		processed_pseudogene	5	141896168	141896689	-1	0.0910022	0	5.06629	0	1	NA
ENSG00000226043	ENSG00000226043	0.516546	-0.0898011	5.06651	-0.0177244	0.985859	NA	0	0	0	0	0	0	0	0	0	0	0	0	7.57039	1.22282	0	5.15328	0	3.80044	0	0	0	0	0	0	0	0	0	0	0	0.332173	0	0	0	0	0	ENSG00000226043		lincRNA	21	22209939	22420819	1	0.516546	0	5.06629	0	1	NA
ENSG00000226045	ENSG00000226045	0.537438	1.10455	1.22412	0.902324	0.366885	NA	0	0	1.89729	0	0	0	0	0	0	4.34696	0	0	0	0	3.01523	0	0	0	0	0.718808	1.3787	0.471157	0.295482	0	1.23242	1.09418	0.785475	0.981658	0.845335	0.99652	0.751109	0	0	0	0	ENSG00000226045		processed_pseudogene	7	130645225	130645594	-1	0.537438	0.618695	1.52791	0.404928	0.685531	NA
ENSG00000226046	ENSG00000226046	0.119638	-0.0898011	5.06651	-0.0177244	0.985859	NA	0	0	3.79458	0	0	0	0	0	0	0	0	0	0	0	0	0	0	0	0	0	0	0	0	0	0	0	0.392738	0	0	0	0	0	0	0	0	ENSG00000226046	adaptor related protein complex 1 sigma 2 subunit pseudogene 1 [Source:HGNC Symbol;Acc:HGNC:50752]	processed_pseudogene	7	97437518	97437896	1	0.119638	-0.82402	5.06629	-0.162648	0.870796	NA
ENSG00000226049	ENSG00000226049	10.1652	0.0633599	0.306981	0.206397	0.836481	0.921636	8.08694	27.9261	17.0756	7.36275	12.2043	10.4562	2.82819	3.83101	15.8393	0	3.29569	0	7.57039	9.78254	0	10.3066	13.3066	13.3016	11.9335	8.6257	10.3402	12.2501	11.2283	14.9821	13.5566	14.9538	11.3894	8.83493	11.412	12.6226	7.51109	5.98588	17.1065	9.25317	10.6212	TLK2P1		processed_pseudogene	17	34036681	34039872	-1	10.1652	-1.66348	0.509246	-3.26656	0.00108863	0.00512717
ENSG00000226051	ENSG00000226051	0.0917735	-0.377798	4.9557	-0.0762352	0.939232	NA	0	0	0	0	0	0	0	0	0	0	0	0	0	0	0	0	0	0	0	0.718808	0	0	0.590963	0	0	0	0.392738	0.654439	0	0	0	0.855126	0	0	0	ZNF503-AS1	ZNF503 antisense RNA 1 [Source:HGNC Symbol;Acc:HGNC:27370]	lincRNA	10	75269819	75373500	1	0.0917735	0	4.96197	0	1	NA
ENSG00000226053	ENSG00000226053	1.06622	0.181305	0.999635	0.181371	0.856076	NA	0	3.49077	1.89729	3.68138	0	5.97499	0	0	0	0	3.29569	0	0	1.22282	3.01523	0	0	0	0	0	2.06805	1.88463	0.886445	1.19857	0.410808	0	1.57095	2.29054	1.69067	0.99652	0	0	0	0.925317	0.817016	LINC01776	long intergenic non-protein coding RNA 1776 [Source:HGNC Symbol;Acc:HGNC:52566]	lincRNA	1	98210747	98272658	1	1.06622	-1.90155	1.27538	-1.49097	0.13597	0.251047
ENSG00000226054	ENSG00000226054	2.61762	1.14213	0.610204	1.87172	0.0612459	0.155778	8.08694	5.23615	5.69187	0	3.48696	2.98749	0	1.9155	3.95982	2.17348	0	0	3.02815	0	6.03047	1.71776	0	0	1.40394	0	0	3.2981	2.65934	1.19857	3.28646	2.18836	4.32012	3.92663	4.64934	2.65739	5.25777	3.4205	4.02507	0.925317	4.08508	ENSG00000226054	mediator of cell motility 1 pseudogene 1 [Source:HGNC Symbol;Acc:HGNC:23274]	processed_pseudogene	21	36130489	36131376	1	2.61762	-1.75694	0.931448	-1.88625	0.0592616	0.133645
ENSG00000226055	ENSG00000226055	3.54492	-0.164991	0.426148	-0.38717	0.698631	0.841318	0	3.49077	7.58917	3.68138	5.23043	8.96248	5.65639	0	0	0	0	0	0	2.44563	4.52285	5.15328	1.90094	3.80044	4.21182	7.90689	2.7574	5.18272	3.84126	5.39355	3.28646	7.29453	3.53464	3.59941	3.38134	4.65043	2.25333	4.27563	4.02507	2.77595	3.26806	ENSG00000226055	phosphoribosylaminoimidazole carboxylase, phosphoribosylaminoimidazole succinocarboxamide synthetase pseudogene 1 [Source:HGNC Symbol;Acc:HGNC:8588]	processed_pseudogene	9	37878116	37879493	1	3.54492	-2.00193	0.877624	-2.28108	0.0225439	0.0622926
ENSG00000226056	ENSG00000226056	0.135991	-0.0898011	5.06651	-0.0177244	0.985859	NA	0	0	0	3.68138	0	0	0	0	0	0	0	0	0	0	0	0	0	0	0	0	0	0	0	0	0	0	0	0.327219	0	0	0.751109	0	0	0	0	ENSG00000226056	mitochondrially encoded NADH:ubiquinone oxidoreductase core subunit 4 pseudogene 32 [Source:HGNC Symbol;Acc:HGNC:42219]	processed_pseudogene	X	102799942	102801399	1	0.135991	-0.824013	5.06629	-0.162646	0.870797	NA
ENSG00000226057	ENSG00000226057	0.0477755	0	5.06651	0	1	NA	0	0	0	0	0	0	0	0	0	0	0	0	0	0	0	0	0	0	0	0	0	0	0	0	0	0	0	0	0	0	0	0.855126	0	0	0.817016	ENSG00000226057	PHD finger protein 2 pseudogene 2 [Source:HGNC Symbol;Acc:HGNC:38808]	transcribed_unprocessed_pseudogene	13	18946755	19062718	-1	0.0477755	0	5.06629	0	1	NA
ENSG00000226066	ENSG00000226066	0.911998	-1.26158	1.3027	-0.968439	0.332825	NA	0	0	0	0	0	0	4.24229	0	0	0	0	0	12.1126	0	3.01523	0	0	0	0.70197	0	2.06805	1.88463	1.77289	2.39714	0.410808	0.364727	0.785475	0.654439	0.845335	0.664347	0	0	0	0	0	ENSG00000226066		processed_pseudogene	7	136485656	136488317	1	0.911998	1.46351	1.64679	0.888707	0.374161	0.525174
ENSG00000226067	ENSG00000226067	223.344	0.205191	0.15295	1.34155	0.179741	0.351498	244.226	237.372	239.059	241.13	275.469	222.568	243.225	283.494	182.152	282.552	266.951	90.0967	216.513	232.335	235.188	147.727	138.769	264.131	220.419	282.492	235.757	222.386	220.725	197.164	271.544	277.922	257.243	253.268	259.94	268.396	134.449	150.502	132.827	175.81	213.241	ENSG00000226067	long intergenic non-protein coding RNA 623 [Source:HGNC Symbol;Acc:HGNC:44252]	lincRNA	1	120913275	121009291	1	223.344	-0.10604	0.165565	-0.640472	0.521866	0.662188
ENSG00000226068	ENSG00000226068	0.0937116	-0.062725	4.94928	-0.0126736	0.989888	NA	0	0	0	0	0	0	0	0	0	0	0	0	0	0	0	0	0	0	0	0	0	0	0	1.19857	0.410808	0	0.392738	0	0.422667	0	0	0.855126	0	0	0	ENSG00000226068	heterogeneous nuclear ribonucleoprotein A3 pseudogene 4 [Source:HGNC Symbol;Acc:HGNC:39773]	processed_pseudogene	6	48149203	48150005	-1	0.0937116	0	4.95816	0	1	NA
ENSG00000226070	ENSG00000226070	1.77374	0.831643	0.737645	1.12743	0.25956	NA	4.85217	0	1.89729	5.52206	0	0	0	0	1.97991	0	1.64784	0	1.51408	0	0	0	0	0	0.70197	1.43762	1.3787	1.88463	4.13674	1.19857	4.10808	2.91781	3.53464	4.25385	1.69067	3.65391	0	0	4.02507	6.47722	3.26806	ENSG00000226070		lincRNA	6	40358744	40369474	-1	1.77374	-1.57525	1.17942	-1.33562	0.181674	0.312656
ENSG00000226072	ENSG00000226072	0.0168847	-1.40697	5.06434	-0.277818	0.781152	NA	0	0	0	0	0	0	0	0	0	0	0	0	0	0	0	0	0	0	0	0	0	0	0.590963	0	0	0	0	0	0	0	0	0	0	0	0	ENSG00000226072		processed_pseudogene	2	169658132	169661357	-1	0.0168847	0	5.06629	0	1	NA
ENSG00000226074	ENSG00000226074	0.115529	-1.05158	5.06651	-0.207556	0.835576	NA	0	0	0	0	0	0	0	0	0	0	0	0	0	0	0	0	0	1.90022	0	0	0	0.471157	0	0	0	0	0	0	0	0	0	0.855126	0	0	0.817016	ENSG00000226074	protease, serine 44 [Source:HGNC Symbol;Acc:HGNC:37324]	transcribed_unprocessed_pseudogene	3	46809359	46812558	-1	0.115529	0	5.06629	0	1	NA
ENSG00000226081	ENSG00000226081	0.154409	-1.13225	5.06308	-0.223629	0.823046	NA	0	1.74538	0	0	0	0	0	1.9155	0	0	0	0	0	0	0	0	0	0	0	0	1.3787	0	0	0	0	0.364727	0	0	0	0	0	0	0	0	0	ENSG00000226081	ubiquitin specific peptidase 12 pseudogene, X-linked [Source:HGNC Symbol;Acc:HGNC:21410]	processed_pseudogene	X	90112650	90113706	1	0.154409	0.137735	5.06629	0.0271865	0.978311	NA
ENSG00000226082	ENSG00000226082	0.0383288	-1.00516	5.06384	-0.198498	0.842656	NA	0	0	0	0	0	0	0	0	0	0	0	0	0	0	0	0	0	0	0	0.718808	0	0	0.295482	0	0	0	0	0.327219	0	0	0	0	0	0	0	RPS10P10		processed_pseudogene	3	62926371	62926882	1	0.0383288	0	5.06629	0	1	NA
ENSG00000226084	ENSG00000226084	14.7149	-0.101825	0.249913	-0.40744	0.683685	0.831431	27.4956	3.49077	24.6648	18.4069	10.4609	16.4312	14.141	3.83101	9.89955	8.69392	8.23922	16.5968	15.1408	9.78254	10.5533	17.1776	20.9104	19.0022	14.7414	19.4078	14.4763	13.1924	17.4334	14.3828	13.1458	18.6011	16.1023	16.361	10.9894	11.9582	19.5288	11.9718	23.1441	8.32785	16.3403	RPL17P6		processed_pseudogene	1	77129114	77129668	1	14.7149	-0.719555	0.374304	-1.92238	0.054558	0.125347
ENSG00000226085	ENSG00000226085	15.0063	-0.0844668	0.315575	-0.26766	0.788961	0.894054	11.3217	31.4169	17.0756	9.20344	6.97391	14.9375	7.07048	42.141	35.6384	32.6022	16.4784	23.7097	25.7393	15.8966	12.0609	15.4598	15.2075	11.4013	7.0197	13.6573	16.5444	11.7789	9.7509	8.38997	12.3242	9.84762	7.85475	11.4527	9.72135	11.6261	10.5155	17.1025	4.02507	11.1038	8.17016	ENSG00000226085	ubiquinol-cytochrome c reductase, Rieske iron-sulfur polypeptide 1 pseudogene 1 [Source:HGNC Symbol;Acc:HGNC:12588]	processed_pseudogene	22	39875289	39876108	1	15.0063	0.765239	0.366719	2.08671	0.036914	0.0921724
ENSG00000226086	ENSG00000226086	0.668918	-1.7156	1.22236	-1.40351	0.160466	NA	3.23478	0	0	0	0	2.98749	0	0	0	0	0	0	0	0	0	0	3.80188	0	0.70197	2.15642	2.06805	0.471157	2.36385	0.599284	0.821615	0	0.392738	0.327219	0	0.99652	0	0.855126	0	0	1.63403	EIF3LP3	eukaryotic translation initiation factor 3 subunit L pseudogene 3 [Source:HGNC Symbol;Acc:HGNC:44976]	processed_pseudogene	10	38080056	38080877	-1	0.668918	-1.64758	1.51327	-1.08875	0.276263	NA
ENSG00000226087	ENSG00000226087	7.1782	-0.301752	0.37128	-0.812734	0.416371	0.621797	12.9391	1.74538	15.1783	12.8848	17.4348	14.9375	0	0	3.95982	0	6.59137	0	7.57039	13.451	6.03047	15.4598	5.70282	9.50111	12.6355	7.90689	8.27219	4.71157	7.68252	4.79427	5.3405	8.38871	6.67654	2.61776	8.03068	5.97912	5.25777	5.13076	2.01253	8.32785	4.08508	ENSG00000226087		lincRNA	2	47225794	47239225	1	7.1782	-2.75762	0.698648	-3.94708	7.9111e-05	0.000540289
ENSG00000226088	ENSG00000226088	1.16955	-1.4779	0.957115	-1.54412	0.122559	NA	3.23478	0	0	0	3.48696	0	0	0	1.97991	0	4.94353	0	1.51408	0	0	0	0	1.90022	4.21182	0	2.06805	1.88463	2.36385	4.79427	0.410808	0.364727	0.392738	2.29054	1.69067	0.332173	2.25333	0	0	0	0.817016	ENSG00000226088		antisense_RNA	1	70359562	70360437	-1	1.16955	0.0955967	1.32712	0.0720334	0.942575	0.96896
ENSG00000226091	ENSG00000226091	5.24751	0.0121308	0.54266	0.0223543	0.982165	0.993513	0	0	13.281	0	0	11.95	0	0	0	10.8674	3.29569	0	3.02815	7.3369	6.03047	0	0	1.90022	6.31773	5.03166	7.58284	7.06735	6.5006	7.1914	6.98373	3.28254	9.81844	4.25385	8.87602	6.97564	11.2666	7.69613	13.0815	8.32785	5.71911	LINC00937	long intergenic non-protein coding RNA 937 [Source:HGNC Symbol;Acc:HGNC:48629]	lincRNA	12	8295986	8396803	-1	5.24751	-0.92441	0.823206	-1.12294	0.261464	0.409118
ENSG00000226094	ENSG00000226094	0.31376	-0.758061	2.56476	-0.295568	0.76756	NA	0	0	0	3.68138	0	2.98749	0	0	0	0	0	0	1.51408	0	0	0	0	0	0	0	0.689349	0.471157	0.590963	0	0	0	0.392738	0.654439	0	0	0	0	0	0	0	RPL7P3	ribosomal protein L7 pseudogene 3 [Source:HGNC Symbol;Acc:HGNC:16566]	processed_pseudogene	20	62572671	62573384	1	0.31376	-1.68246	2.5566	-0.658084	0.510484	NA
ENSG00000226097	ENSG00000226097	0.0393914	-1.61314	5.06308	-0.318609	0.750023	NA	0	0	0	0	0	0	0	0	0	0	0	0	0	0	0	0	0	0	0	0	1.3787	0	0	0	0	0	0	0	0	0	0	0	0	0	0	LOC101927769		lincRNA	7	20296708	20311712	1	0.0393914	0	5.06629	0	1	NA
ENSG00000226098	ENSG00000226098	0.0945919	-1.05158	5.06651	-0.207556	0.835576	NA	0	0	0	0	0	0	0	0	0	0	0	0	0	0	3.01523	0	0	0	0	0	0	0	0.295482	0	0	0	0	0	0	0	0	0	0	0	0	ENSG00000226098	SEC11 homolog B, signal peptidase complex subunit (pseudogene) [Source:HGNC Symbol;Acc:HGNC:31884]	processed_pseudogene	8	54522799	54523297	-1	0.0945919	0	5.06629	0	1	NA
ENSG00000226102	ENSG00000226102	2.55296	-0.18841	0.695762	-0.270797	0.786547	0.892608	0	3.49077	0	0	3.48696	0	0	13.4085	0	0	0	0	4.54223	0	0	1.71776	5.70282	9.50111	2.80788	3.59404	3.44675	4.24041	2.65934	3.5957	3.69727	2.18836	4.32012	4.25385	1.69067	1.66087	1.50222	2.56538	2.01253	0	3.26806	SEPTIN7P3	septin 7 pseudogene 3 [Source:HGNC Symbol;Acc:HGNC:38038]	unprocessed_pseudogene	7	35946294	35972587	1	2.55296	0.945708	1.09333	0.864977	0.387052	0.537639
ENSG00000226107	ENSG00000226107	18.2483	1.22658	0.303747	4.03816	5.3873e-05	0.000372637	14.5565	33.1623	20.8702	5.52206	47.0739	14.9375	4.24229	0	9.89955	10.8674	6.59137	0	4.54223	13.451	7.53808	18.8954	20.9104	15.2018	17.5493	9.3445	12.4083	14.6059	18.6153	19.1771	44.778	31.3665	38.0956	38.9391	30.0094	33.2173	28.5421	14.5371	12.0752	15.7304	11.4382	RPL36AP54		processed_pseudogene	X	134522702	134522990	1	18.2483	-2.10052	0.47479	-4.4241	9.68467e-06	8.47865e-05
ENSG00000226112	ENSG00000226112	0.310971	-1.85646	2.0478	-0.906566	0.364636	NA	0	0	0	0	0	0	0	0	0	0	0	0	0	1.22282	0	0	0	3.80044	0	0	2.06805	0.471157	0.886445	0.599284	0	0.364727	0.392738	0.327219	0	0	0.751109	0	0	0	0	FCF1P4	FCF1 pseudogene 4 [Source:HGNC Symbol;Acc:HGNC:44616]	processed_pseudogene	X	111169221	111169403	1	0.310971	0	2.14976	0	1	NA
ENSG00000226113	ENSG00000226113	0.0660941	-1.81705	5.05519	-0.359442	0.719264	NA	0	0	0	0	0	0	0	0	0	0	0	0	0	0	0	0	0	0	0	0	0	0.471157	1.47741	0	0	0.364727	0	0	0	0	0	0	0	0	0	ENSG00000226113		transcribed_unprocessed_pseudogene	10	38247922	38333155	1	0.0660941	0	5.06629	0	1	NA
ENSG00000226121	ENSG00000226121	17.5061	0.203119	0.307767	0.659975	0.50927	0.703314	16.1739	20.9446	9.48646	16.5662	8.71739	25.3937	26.8678	42.141	9.89955	23.9083	8.23922	0	28.7675	26.902	22.6142	15.4598	9.50471	5.70067	21.7611	12.9385	15.855	17.904	14.1831	10.1878	20.5404	14.9538	17.6732	17.9971	18.5974	16.9408	15.7733	17.9576	22.1379	13.8798	26.1445	ENSG00000226121		processed_pseudogene	2	161500885	161507705	-1	17.5061	0.204801	0.381821	0.53638	0.591696	0.718709
ENSG00000226124	ENSG00000226124	18.8441	-0.0706482	0.360992	-0.195706	0.844841	0.925814	19.4087	33.1623	9.48646	16.5662	15.6913	28.3812	28.2819	0	11.8795	19.5613	13.1828	73.4999	25.7393	19.5651	10.5533	6.87104	3.80188	15.2018	28.0788	22.283	19.3018	15.077	21.2747	13.7835	19.7188	16.048	18.0659	17.6699	22.4014	19.9304	16.5244	15.3923	16.1003	14.8051	12.2552	FTCDNL1	formiminotransferase cyclodeaminase N-terminal like [Source:HGNC Symbol;Acc:HGNC:48661]	protein_coding	2	199760544	199851173	-1	18.8441	0.212111	0.412442	0.514281	0.607055	0.731556
ENSG00000226125	ENSG00000226125	0.537223	-1.11848	1.53196	-0.730099	0.46533	NA	0	1.74538	3.79458	0	0	0	0	0	0	0	0	0	0	1.22282	0	0	0	0	2.10591	0	2.7574	0.942314	0.295482	0	1.23242	0	0.392738	0	0.845335	0.332173	1.50222	0	0	0	1.63403	LINC01907	long intergenic non-protein coding RNA 1907 [Source:HGNC Symbol;Acc:HGNC:52726]	lincRNA	2	230690921	230700529	-1	0.537223	-1.33948	1.79527	-0.746116	0.455598	NA
ENSG00000226126	ENSG00000226126	0.0326924	-0.0898011	5.06651	-0.0177244	0.985859	NA	0	0	0	0	0	0	0	0	0	0	0	0	0	0	0	0	0	0	0	0	0	0	0	0	0	0	0	0.327219	0	0	0	0	0	0	0.817016	PSMC1P12	proteasome 26S subunit, ATPase 1 pseudogene 12 [Source:HGNC Symbol;Acc:HGNC:39787]	processed_pseudogene	1	118614333	118615646	-1	0.0326924	0	5.06629	0	1	NA
ENSG00000226130	ENSG00000226130	0.200438	1.36942	2.67945	0.511081	0.609294	NA	0	0	0	0	0	0	0	0	0	0	0	0	3.02815	0	0	0	0	0	0.70197	0	0	0	0.295482	0	0	0.729453	1.17821	0.327219	0.422667	0.332173	0	0	0	0	0	ENSG00000226130		lincRNA	17	14725729	14729686	1	0.200438	0	2.76407	0	1	NA
ENSG00000226131	ENSG00000226131	0.0852511	-1.61314	5.06308	-0.318609	0.750023	NA	0	0	0	0	0	0	0	0	0	0	0	0	0	0	0	0	0	0	0	0	0.689349	0.471157	0	0	0	0	0	0	0	0	0	0	1.00627	0	0.817016	ENSG00000226131	peptidylprolyl isomerase A pseudogene 66 [Source:HGNC Symbol;Acc:HGNC:53690]	processed_pseudogene	2	173485865	173486362	-1	0.0852511	0	5.06629	0	1	NA
ENSG00000226133	ENSG00000226133	0.113002	0.391091	5.06651	0.0771914	0.938471	NA	0	0	0	0	0	0	0	0	0	0	3.29569	0	0	0	0	0	0	0	0	0	0	0	0	0	0	0	0	0.327219	0	0.332173	0	0	0	0	0	ENSG00000226133		lincRNA	1	48050659	48091736	1	0.113002	1.09947	5.06629	0.217017	0.828195	NA
ENSG00000226134	ENSG00000226134	0.0862514	0	5.06651	0	1	NA	0	0	0	0	0	0	0	0	0	0	0	0	0	0	0	0	0	0	0	0	0	0	0	0	0	0	0	0	0	0	0	0	3.0188	0	0	ENSG00000226134		lincRNA	13	97675011	97677963	-1	0.0862514	0	5.06629	0	1	NA
ENSG00000226137	ENSG00000226137	752.324	0.369893	0.0575809	6.42389	1.32837e-10	2.60118e-09	839.425	811.604	747.533	885.371	793.282	852.93	872.497	775.779	813.743	823.749	677.264	753.967	728.271	643.202	670.889	664.773	735.664	642.275	651.428	678.555	787.927	642.658	658.038	673.595	916.923	898.687	898.977	843.245	824.624	898.529	621.167	616.546	649.042	594.053	745.119	BAIAP2-DT	BAIAP2 antisense RNA 1 (head to head) [Source:HGNC Symbol;Acc:HGNC:44342]	lincRNA	17	81029130	81034881	-1	752.324	-0.0634788	0.0666213	-0.95283	0.340676	0.49354
ENSG00000226143	ENSG00000226143	0.0201797	-0.570693	5.06651	-0.11264	0.910316	NA	0	0	0	0	0	0	0	0	0	0	0	0	0	0	0	0	0	0	0	0	0	0	0.295482	0	0.410808	0	0	0	0	0	0	0	0	0	0	ENSG00000226143		antisense_RNA	20	43549389	43550949	-1	0.0201797	0	5.06629	0	1	NA
ENSG00000226147	ENSG00000226147	0.195688	-1.29472	4.93433	-0.262389	0.793022	NA	0	5.23615	0	0	0	0	0	0	0	0	0	0	0	0	0	0	0	0	0	0	0	0	0.590963	0.599284	0	0	0	0	0.422667	0	0	0	0	0	0	ENSG00000226147	tubulin beta class I pseudogene 10 [Source:HGNC Symbol;Acc:HGNC:42344]	processed_pseudogene	1	52994726	52996026	1	0.195688	-1.35091	4.93528	-0.273724	0.784296	NA
ENSG00000226149	ENSG00000226149	1.25838	-0.310549	0.946237	-0.328193	0.742766	NA	0	0	1.89729	0	0	0	2.82819	0	9.89955	4.34696	6.59137	0	0	0	1.50762	3.43552	0	0	0.70197	0.718808	0	0.942314	2.06837	0.599284	1.64323	0.729453	0.392738	1.30888	0	0.332173	1.50222	0.855126	0	0.925317	0.817016	ENSG00000226149		lincRNA	6	129526626	129552587	-1	1.25838	3.1773	1.16906	2.71781	0.00657146	0.0230326
ENSG00000226158	ENSG00000226158	3.56596	0.167492	0.760483	0.220244	0.825681	0.915503	0	6.98154	3.79458	1.84069	0	1.49375	14.141	34.479	0	0	18.1263	0	1.51408	1.22282	0	1.71776	1.90094	1.90022	2.80788	1.43762	4.82545	1.41347	1.18193	0.599284	0.821615	1.45891	3.53464	2.61776	2.95867	1.99304	2.25333	2.56538	0	2.77595	2.45105	ENSG00000226158	Charcot-Leyden crystal protein pseudogene 2 [Source:HGNC Symbol;Acc:HGNC:42536]	processed_pseudogene	13	114306646	114307066	1	3.56596	2.29384	0.858482	2.67198	0.00754056	0.0257519
ENSG00000226160	ENSG00000226160	0.172923	-0.643991	3.17606	-0.202764	0.839319	NA	0	0	0	0	0	0	0	0	0	0	0	0	0	1.22282	0	0	0	1.90022	0.70197	0	0	0.471157	0	0	0	0	0	0.327219	0.422667	0	0	0	1.00627	0	0	ENSG00000226160		processed_pseudogene	22	16405330	16405417	1	0.172923	0	3.18152	0	1	NA
ENSG00000226161	ENSG00000226161	1.14148	-0.314697	1.07132	-0.293747	0.768951	NA	3.23478	0	0	0	3.48696	0	0	0	3.95982	0	0	0	0	0	0	0	0	0	2.10591	0	2.06805	1.41347	3.54578	1.19857	1.23242	2.18836	1.17821	2.61776	1.268	0	0	2.56538	6.0376	1.85063	0	ENSG00000226161	eukaryotic translation initiation factor 4A1 pseudogene 5 [Source:HGNC Symbol;Acc:HGNC:37924]	processed_pseudogene	13	36938400	36939494	-1	1.14148	-0.742506	1.47076	-0.504844	0.613669	0.736793
ENSG00000226167	ENSG00000226167	0.276321	-1.20781	3.03708	-0.397687	0.690861	NA	0	0	0	0	0	0	0	0	0	0	0	0	0	1.22282	0	1.71776	0	0	0	2.87523	0	0	0	1.19857	0	0	0	1.30888	0.422667	0	0	0	0	0.925317	0	AP4B1-AS1	AP4B1 antisense RNA 1 [Source:HGNC Symbol;Acc:HGNC:44114]	antisense_RNA	1	113856635	113901237	1	0.276321	0	3.1409	0	1	NA
ENSG00000226174	ENSG00000226174	10.2655	0.406746	0.39905	1.01929	0.308067	0.510621	3.23478	0	9.48646	14.7255	15.6913	0	12.7269	0	11.8795	0	1.64784	0	9.08447	9.78254	6.03047	5.15328	0	15.2018	20.3571	12.9385	8.96154	8.95198	13.0012	10.7871	16.0215	17.8716	16.8877	14.0704	20.7107	13.6191	12.0177	19.6679	9.0564	16.6557	13.0723	TEX22	testis expressed 22 [Source:HGNC Symbol;Acc:HGNC:40026]	protein_coding	14	105398579	105450106	1	10.2655	-0.55852	0.598071	-0.93387	0.350371	0.501885
ENSG00000226179	ENSG00000226179	18.653	-0.0104222	0.332813	-0.0313156	0.975018	0.990202	11.3217	8.72692	17.0756	18.4069	5.23043	11.95	4.24229	0	13.8594	2.17348	13.1828	52.1613	12.1126	9.78254	22.6142	13.7421	5.70282	17.102	23.165	25.1583	24.1272	24.029	19.2063	17.3792	22.1836	22.6131	19.2442	29.4498	18.1747	19.9304	31.5466	35.9153	21.1316	39.7886	20.4254	ENSG00000226179	long intergenic non-protein coding RNA 685 [Source:HGNC Symbol;Acc:HGNC:27560]	antisense_RNA	X	320990	321851	1	18.653	0.159505	0.440497	0.362101	0.717276	0.817421
ENSG00000226180	ENSG00000226180	16.8973	0.659973	0.245448	2.68885	0.00716994	0.0269061	11.3217	10.4723	1.89729	11.0441	17.4348	17.925	5.65639	0	9.89955	15.2144	9.88706	0	25.7393	11.0054	21.1066	18.8954	17.1085	34.204	16.8473	19.4078	8.27219	18.3751	18.0244	17.9785	25.4701	28.8134	21.9933	26.1776	24.5147	30.2278	15.7733	12.8269	31.1943	20.357	16.3403	LOC100129215		lincRNA	16	87693537	87696147	-1	16.8973	-0.801764	0.434474	-1.84537	0.0649838	0.143689
ENSG00000226186	ENSG00000226186	0.0667313	-0.570693	5.06651	-0.11264	0.910316	NA	0	0	0	0	0	0	0	0	0	0	0	0	0	1.22282	0	0	0	0	0.70197	0	0	0	0	0	0.410808	0	0	0	0	0	0	0	0	0	0	ENSG00000226186	elongin C pseudogene 21 [Source:HGNC Symbol;Acc:HGNC:38157]	processed_pseudogene	2	70955899	70956234	-1	0.0667313	0	5.06629	0	1	NA
ENSG00000226191	ENSG00000226191	4.41542	-5.65462	1.15971	-4.87588	1.08326e-06	1.09739e-05	9.70433	3.49077	11.3837	5.52206	34.8696	37.3437	0	0	7.91964	4.34696	4.94353	0	0	1.22282	0	1.71776	3.80188	7.60089	0	7.18808	2.7574	3.2981	4.43223	2.99642	0	0	0	0	0	0	0	0	0	0	0	ENSG00000226191	CDC like kinase 3 pseudogene 2 [Source:HGNC Symbol;Acc:HGNC:49786]	processed_pseudogene	1	247936061	247937513	-1	4.41542	-2.58723	0.926953	-2.79112	0.00525268	0.0191041
ENSG00000226194	ENSG00000226194	5.1747	0.0696647	0.583846	0.11932	0.905021	0.956936	8.08694	0	0	5.52206	0	1.49375	9.89868	0	0	19.5613	11.5349	0	13.6267	9.78254	13.5686	0	5.70282	3.80044	4.21182	2.87523	6.20415	5.18272	2.36385	2.39714	3.28646	6.20035	5.89107	2.29054	4.22668	2.32521	7.51109	4.27563	9.0564	3.70127	6.53613	ENSG00000226194	long intergenic non-protein coding RNA 2519 [Source:HGNC Symbol;Acc:HGNC:53510]	lincRNA	6	169369998	169388385	-1	5.1747	1.44653	0.765	1.89089	0.0586392	0.132513
ENSG00000226197	ENSG00000226197	0.058355	-0.0898011	5.06651	-0.0177244	0.985859	NA	0	0	0	0	0	0	0	0	0	0	0	0	0	0	0	0	0	0	0	0	0	0	0	0	0	0	0	0	0	0.332173	0	1.71025	0	0	0	ENSG00000226197		lincRNA	9	13446491	13487511	1	0.058355	0	5.06629	0	1	NA
ENSG00000226200	ENSG00000226200	108.121	0.50402	0.121677	4.1423	3.43844e-05	0.000250978	97.0433	99.4869	132.81	97.5564	78.4565	135.931	97.5727	149.409	83.1563	93.4596	153.249	78.2419	72.6757	88.0428	111.564	72.1459	87.4433	72.2084	82.8325	83.3817	79.9646	100.828	96.327	95.8854	130.637	118.536	129.603	139.395	121.728	128.551	140.457	121.428	149.934	149.901	114.382	ENSG00000226200	SGMS1 antisense RNA 1 [Source:HGNC Symbol;Acc:HGNC:49683]	antisense_RNA	10	50624951	50641451	1	108.121	0.0423469	0.152069	0.278471	0.780651	0.868278
ENSG00000226205	ENSG00000226205	0.0481037	0.318007	5.06489	0.0627865	0.949936	NA	0	0	0	0	0	0	0	0	0	0	0	0	0	0	0	0	0	0	0.70197	0	0	0	0	0	0	0	0	0.981658	0	0	0	0	0	0	0	ENSG00000226205		processed_pseudogene	7	133732493	133733595	-1	0.0481037	0	5.06629	0	1	NA
ENSG00000226206	ENSG00000226206	0.0592851	-0.0898011	5.06651	-0.0177244	0.985859	NA	0	0	0	0	0	0	0	0	0	0	0	0	0	0	0	0	0	0	0	0	0	0	0	0	0	0.364727	0	0	0	0	0	1.71025	0	0	0	ENSG00000226206		lincRNA	9	89799695	89821753	1	0.0592851	0	5.06629	0	1	NA
ENSG00000226209	ENSG00000226209	0.142207	0.979238	3.30506	0.296285	0.767013	NA	0	0	0	0	0	0	0	0	0	0	0	0	0	1.22282	0	0	0	0	0	0	0	0	0.590963	0	0.410808	0	0	0.327219	0.422667	0.99652	0	0	1.00627	0	0	ENSG00000226209	chromosome 8 open reading frame 59 pseudogene 1 [Source:HGNC Symbol;Acc:HGNC:51355]	processed_pseudogene	10	13308145	13308447	-1	0.142207	0	3.35834	0	1	NA
ENSG00000226210	ENSG00000226210	381.192	0.256113	0.122036	2.09867	0.0358458	0.102078	215.113	307.188	201.113	235.608	226.652	277.837	295.546	270.086	316.786	373.839	318.034	137.516	280.104	245.786	271.371	312.632	260.429	188.122	474.532	406.845	542.518	373.156	404.514	393.729	536.104	555.843	475.605	531.732	478.882	517.526	615.159	572.934	634.954	557.966	535.963	WASH8P		unprocessed_pseudogene	12	14522	32015	-1	381.192	0.230147	0.137574	1.67289	0.0943482	0.191191
ENSG00000226216	ENSG00000226216	0.298884	-1.30204	3.33592	-0.390309	0.696308	NA	0	0	0	0	0	0	0	0	0	0	0	0	0	2.44563	0	0	0	5.70067	0	0	0	0.471157	0.590963	0	0	0	0	0.327219	0	0	0	0	0	0.925317	0	RPS12P5	ribosomal protein S12 pseudogene 5 [Source:HGNC Symbol;Acc:HGNC:36525]	processed_pseudogene	3	29390848	29391218	1	0.298884	0	3.34265	0	1	NA
ENSG00000226221	ENSG00000226221	3.90615	-0.489036	0.520846	-0.938925	0.347769	0.552355	6.46955	12.2177	9.48646	0	3.48696	1.49375	0	1.9155	0	4.34696	1.64784	0	1.51408	3.66845	1.50762	0	3.80188	11.4013	2.80788	5.75046	7.58284	6.12504	4.43223	6.59212	1.23242	4.37672	2.74916	3.92663	8.45335	2.98956	1.50222	1.71025	5.03133	2.77595	5.71911	RPL26P19		processed_pseudogene	5	56504635	56505072	-1	3.90615	-2.12342	0.91003	-2.33336	0.0196295	0.0557463
ENSG00000226232	ENSG00000226232	0.518065	-0.0898011	5.06651	-0.0177244	0.985859	NA	0	0	0	0	0	0	16.9692	0	0	0	0	0	0	0	0	0	0	0	0	0	0	0.471157	0	0	0	0.364727	0	0.327219	0	0	0	0	0	0	0	NPIPB14P	nuclear pore complex interacting protein family member B14, pseudogene [Source:HGNC Symbol;Acc:HGNC:41990]	transcribed_unprocessed_pseudogene	16	69976388	69996188	-1	0.518065	3.16905	5.02071	0.631197	0.527912	NA
ENSG00000226235	ENSG00000226235	1.55119	0.686739	1.05291	0.652229	0.514254	NA	3.23478	3.49077	3.79458	0	8.71739	1.49375	0	9.57751	0	0	0	0	0	2.44563	0	0	0	7.60089	1.40394	0	0	0.471157	1.77289	0.599284	0.821615	2.18836	1.57095	1.6361	0.422667	0.664347	0.751109	0	0	0	1.63403	LEMD1-AS1	LEMD1 antisense RNA 1 [Source:HGNC Symbol;Acc:HGNC:44132]	antisense_RNA	1	205373252	205387440	1	1.55119	-1.12149	1.15445	-0.971454	0.331323	0.484435
ENSG00000226237	ENSG00000226237	1.78804	0.389709	0.839294	0.46433	0.642412	NA	6.46955	3.49077	0	3.68138	0	2.98749	0	0	0	0	1.64784	0	0	6.11409	0	3.43552	7.60377	3.80044	0.70197	1.43762	0	1.41347	1.18193	0.599284	0.821615	0.729453	0.785475	0.981658	0.845335	2.98956	5.25777	0	2.01253	2.77595	0.817016	GAS1RR	GAS1 adjacent regulatory RNA [Source:HGNC Symbol;Acc:HGNC:52261]	lincRNA	9	86948699	87002033	1	1.78804	-2.5365	1.13744	-2.23	0.0257472	0.069079
ENSG00000226239	ENSG00000226239	3.36579	-0.526357	0.478651	-1.09967	0.271477	0.46812	0	0	0	1.84069	0	1.49375	0	0	0	0	9.88706	0	0	3.66845	4.52285	5.15328	0	0	9.12561	3.59404	4.1361	7.53851	6.79608	5.99284	3.69727	3.28254	5.49833	6.54439	2.536	4.31825	6.75998	5.98588	7.04387	1.85063	6.53613	ENSG00000226239		antisense_RNA	20	32027753	32031575	-1	3.36579	1.56855	1.10333	1.42165	0.155127	0.277756
ENSG00000226240	ENSG00000226240	0.271646	-0.598823	2.66948	-0.224322	0.822507	NA	0	0	0	0	0	0	0	0	0	0	0	0	0	1.22282	0	1.71776	0	1.90022	0	0	0	0.942314	0	0.599284	0	0	0.785475	0.327219	0	0	0	0	2.01253	0	0	LINC00381	long intergenic non-protein coding RNA 381 [Source:HGNC Symbol;Acc:HGNC:42708]	lincRNA	13	74419173	74435159	1	0.271646	0	2.69007	0	1	NA
ENSG00000226241	ENSG00000226241	0.883744	-1.18867	1.12627	-1.05541	0.291237	NA	0	0	5.69187	7.36275	0	0	0	0	0	0	0	0	0	0	3.01523	0	0	0	2.10591	1.43762	0	0.471157	0.886445	1.19857	1.23242	0.364727	0.392738	0.327219	0	0.332173	1.50222	0.855126	2.01253	0.925317	0.817016	LOC100128601		processed_pseudogene	X	103087198	103089277	1	0.883744	-2.59494	1.3245	-1.95918	0.0500917	0.117467
ENSG00000226243	ENSG00000226243	0.285662	-0.905407	2.0788	-0.435543	0.663169	NA	0	0	0	0	0	0	0	0	0	0	0	0	0	0	0	0	0	0	1.40394	1.43762	0	1.41347	0	0	0.410808	0	0	0.327219	0.845335	0.664347	0	0.855126	1.00627	0	1.63403	ENSG00000226243	ribosomal protein L37a pseudogene 1 [Source:HGNC Symbol;Acc:HGNC:16548]	processed_pseudogene	20	44466564	44466842	-1	0.285662	0	2.25328	0	1	NA
ENSG00000226245	ENSG00000226245	0.244588	1.40677	3.00251	0.468532	0.639404	NA	0	0	3.79458	0	0	0	0	0	0	0	0	0	0	0	0	0	0	0	0	0.718808	0	0	0	0	0	1.09418	0	0.327219	0.845335	0	0	0.855126	0	0.925317	0	ZNF32-AS1	ZNF32 antisense RNA 1 [Source:HGNC Symbol;Acc:HGNC:23577]	antisense_RNA	10	43643872	43645047	1	0.244588	-0.823988	3.06006	-0.269272	0.787721	NA
ENSG00000226252	ENSG00000226252	0.370481	-1.83454	1.78817	-1.02593	0.304925	NA	0	0	0	0	0	1.49375	0	0	0	0	0	0	0	0	0	0	0	0	1.40394	1.43762	2.06805	0.942314	0.590963	0	0.410808	0.364727	0	0.654439	0	0.332173	0	0	0	0	3.26806	ENSG00000226252		antisense_RNA	1	47225797	47230750	1	0.370481	-0.34309	1.99032	-0.172379	0.863139	NA
ENSG00000226253	ENSG00000226253	0.0638501	-0.176951	5.06029	-0.0349685	0.972105	NA	0	0	0	0	0	0	0	0	0	0	0	0	0	0	0	0	0	0	0.70197	0	0	0.471157	0	0	0	0.729453	0	0	0	0.332173	0	0	0	0	0	ENSG00000226253	mitochondrial ribosomal protein L35 pseudogene 3 [Source:HGNC Symbol;Acc:HGNC:23731]	processed_pseudogene	10	74527584	74527947	1	0.0638501	0	5.06629	0	1	NA
ENSG00000226254	ENSG00000226254	0.232742	0	5.06651	0	1	NA	6.46955	0	0	0	0	0	0	0	0	0	0	0	0	0	0	0	0	0	0	0	0	0	0	0	0	0	0	0	0	0	0.751109	0	0	0.925317	0	PTP4A1P3	protein tyrosine phosphatase type IVA, member 1 pseudogene 3 [Source:HGNC Symbol;Acc:HGNC:41930]	processed_pseudogene	7	91107374	91107793	1	0.232742	-1.63705	5.05234	-0.324018	0.745925	NA
ENSG00000226255	ENSG00000226255	0.0452737	0.391091	5.06651	0.0771914	0.938471	NA	0	0	0	0	0	0	0	0	0	0	0	0	0	0	0	0	0	0	0	0	0	0	0	0	0	0.729453	0	0	0	0	0	0.855126	0	0	0	UBE2V2P1	ubiquitin conjugating enzyme E2 V2 pseudogene 1 [Source:HGNC Symbol;Acc:HGNC:44885]	processed_pseudogene	10	19051455	19052170	1	0.0452737	0	5.06629	0	1	NA
ENSG00000226258	ENSG00000226258	0.376268	0.161423	1.79529	0.0899147	0.928355	NA	0	0	0	0	0	0	0	0	0	0	0	0	0	0	3.01523	0	0	0	0	0	0	1.41347	1.77289	0	1.23242	0.729453	0.392738	0.327219	0.845335	0.332173	2.25333	0.855126	0	0	0	GRM7-AS3	GRM7 antisense RNA 3 [Source:HGNC Symbol;Acc:HGNC:42444]	lincRNA	3	6631689	6805449	-1	0.376268	0	2.01537	0	1	NA
ENSG00000226259	ENSG00000226259	55.4653	0.0303514	0.265639	0.114258	0.909033	0.958734	40.4347	24.4354	28.4594	20.2476	31.3826	31.3687	59.392	0	7.91964	39.1227	24.7176	0	37.8519	30.5704	30.1523	48.0973	30.4151	47.5056	90.5541	97.0391	66.8669	69.7312	82.1439	80.9033	79.2859	93.7348	82.8676	89.6581	88.3375	63.4451	105.906	103.47	70.4386	78.6519	66.1783	ENSG00000226259	general transcription factor IIH subunit 2B (pseudogene) [Source:HGNC Symbol;Acc:HGNC:31393]	transcribed_unprocessed_pseudogene	5	70415352	70448015	1	55.4653	-0.360051	0.339571	-1.06031	0.289003	0.439221
ENSG00000226261	ENSG00000226261	0.083742	1.83388	5.03325	0.364354	0.715593	NA	0	0	0	0	0	0	0	0	0	0	0	0	0	0	0	0	0	0	0	0	0	0	0	0	0.410808	0.364727	0	0.981658	0.422667	0	0.751109	0	0	0	0	ENSG00000226261		processed_pseudogene	2	202336024	202336727	-1	0.083742	0	5.06629	0	1	NA
ENSG00000226263	ENSG00000226263	0.682109	0.133888	1.02712	0.130353	0.896288	NA	0	0	0	0	0	0	0	0	0	0	3.29569	0	1.51408	0	0	0	0	1.90022	0.70197	0	0.689349	0.471157	0.590963	1.19857	0.821615	1.09418	0	0.654439	0.422667	0.99652	0.751109	2.56538	2.01253	0.925317	3.26806	ENSG00000226263	ISM1 antisense RNA 1 [Source:HGNC Symbol;Acc:HGNC:44313]	antisense_RNA	20	13237801	13239674	-1	0.682109	1.0996	1.39122	0.79038	0.429306	NA
ENSG00000226266	ENSG00000226266	11.8438	0.117738	0.26647	0.441844	0.658602	0.813669	8.08694	12.2177	9.48646	1.84069	15.6913	8.96248	9.89868	0	0	17.3878	14.8306	0	7.57039	8.55972	12.0609	15.4598	5.70282	11.4013	20.3571	13.6573	13.0976	13.6636	15.0696	11.3864	12.735	19.6952	18.8514	15.0521	15.216	12.9548	8.2622	18.8128	15.094	17.581	13.8893	BAZ2B		lincRNA	2	159670708	159712435	-1	11.8438	-0.356595	0.448353	-0.795346	0.426413	0.574743
ENSG00000226268	ENSG00000226268	5.0367	0.118461	0.496119	0.238776	0.811279	0.906936	0	10.4723	7.58917	1.84069	10.4609	7.46874	11.3128	0	0	0	6.59137	0	10.5985	1.22282	6.03047	8.5888	3.80188	3.80044	1.40394	2.87523	7.58284	6.59619	5.61415	2.99642	6.98373	2.55309	3.92738	5.56273	4.22668	6.64347	7.51109	6.84101	4.02507	4.62659	6.53613	ENSG00000226268		processed_pseudogene	11	49433480	49434438	-1	5.0367	-0.859852	0.678455	-1.26737	0.205024	0.341773
ENSG00000226276	ENSG00000226276	0.898445	-0.381816	1.57703	-0.242111	0.808694	NA	3.23478	0	0	0	10.4609	0	0	0	3.95982	0	0	0	0	0	0	0	0	0	2.80788	0	0	0.942314	0.295482	1.79785	0.410808	2.18836	1.17821	0.654439	0	0	1.50222	0	2.01253	0	0	ENSG00000226276		lincRNA	2	215939308	215941719	-1	0.898445	-1.75465	1.7494	-1.003	0.31586	0.467978
ENSG00000226277	ENSG00000226277	0.0488643	0	5.06651	0	1	NA	0	0	0	0	0	0	0	0	0	0	0	0	0	0	0	0	0	0	0	0	0	0	0	0	0	0	0	0	0	0	0	1.71025	0	0	0	ENSG00000226277		lincRNA	2	421057	422303	1	0.0488643	0	5.06629	0	1	NA
ENSG00000226284	ENSG00000226284	0.245482	-0.321876	2.39201	-0.134563	0.892958	NA	0	0	0	0	0	0	0	0	0	0	0	0	0	0	0	0	0	0	0	0	0.689349	0	1.18193	0	0.410808	0	0.785475	0	0.422667	0	0.751109	1.71025	1.00627	0	1.63403	ENSG00000226284	actin related protein 2/3 complex subunit 3 pseudogene 1 [Source:HGNC Symbol;Acc:HGNC:16092]	processed_pseudogene	20	49134480	49135012	1	0.245482	0	2.45845	0	1	NA
ENSG00000226287	ENSG00000226287	31.924	-0.170785	0.180334	-0.947049	0.343614	0.548235	29.113	22.69	22.7675	25.7696	33.1261	13.4437	31.1101	22.986	49.4978	36.9492	52.731	26.0806	28.7675	18.3423	21.1066	30.9197	19.0094	28.5033	35.0985	31.6275	59.2841	28.7406	34.2759	35.3577	29.5782	31.0018	38.4883	28.4681	31.2774	38.8643	39.0577	34.205	37.2319	41.6393	30.2296	TMEM191A	transmembrane protein 191A (pseudogene) [Source:HGNC Symbol;Acc:HGNC:25317]	transcribed_unprocessed_pseudogene	22	20701114	20704606	1	31.924	0.596885	0.255946	2.33208	0.0196967	0.0558875
ENSG00000226288	ENSG00000226288	0.0643808	0	5.06651	0	1	NA	0	0	0	0	0	0	0	0	0	0	0	0	0	0	0	0	0	0	0	0	0	0	0	0	0	0	0	0	0	0	2.25333	0	0	0	0	OR52I2	olfactory receptor family 52 subfamily I member 2 [Source:HGNC Symbol;Acc:HGNC:15221]	protein_coding	11	4581743	4593340	1	0.0643808	0	5.06629	0	1	NA
ENSG00000226299	ENSG00000226299	0.0533413	-0.0898011	5.06651	-0.0177244	0.985859	NA	0	0	0	0	0	0	0	0	0	0	0	0	0	0	0	0	0	0	0	0	0	0	0	0	0	0.364727	0	0	0	0	1.50222	0	0	0	0	RPSAP62	ribosomal protein SA pseudogene 62 [Source:HGNC Symbol;Acc:HGNC:35583]	processed_pseudogene	X	53322990	53323822	1	0.0533413	0	5.06629	0	1	NA
ENSG00000226306	ENSG00000226306	0.686386	-1.86329	1.77434	-1.05013	0.293658	NA	0	0	0	0	0	0	12.7269	0	0	0	0	0	0	1.22282	0	0	0	0	0	1.43762	1.3787	1.41347	0.295482	0.599284	0	0.364727	0	0.327219	0	0.664347	0	0	0	2.77595	0.817016	NPY6R	neuropeptide Y receptor Y6 (pseudogene) [Source:HGNC Symbol;Acc:HGNC:7959]	transcribed_processed_pseudogene	5	137801193	137810751	1	0.686386	2.82385	1.82935	1.54364	0.122677	NA
ENSG00000226308	ENSG00000226308	0.142285	-0.0898013	4.43356	-0.0202549	0.98384	NA	0	1.74538	1.89729	0	0	0	0	0	0	0	0	0	0	0	0	0	0	0	0	0	0	0	0	0.599284	0.410808	0	0	0.327219	0	0	0	0	0	0	0	ENSG00000226308		lincRNA	20	57266797	57282998	1	0.142285	-0.824005	4.43341	-0.185863	0.852552	NA
ENSG00000226309	ENSG00000226309	0.0604366	-1.61314	5.06308	-0.318609	0.750023	NA	0	0	0	0	0	0	0	0	0	0	0	0	0	0	0	0	0	0	0	0.718808	0	0.471157	0	0	0	0	0	0	0	0	0	0	0	0.925317	0	SMARCE1P2	SWI/SNF related, matrix associated, actin dependent regulator of chromatin, subfamily e, member 1 pseudogene 2 [Source:HGNC Symbol;Acc:HGNC:39732]	processed_pseudogene	6	84429584	84430802	-1	0.0604366	0	5.06629	0	1	NA
ENSG00000226310	ENSG00000226310	17.6744	0.119709	0.308177	0.388443	0.697688	0.841014	30.7304	26.1808	1.89729	11.0441	26.1522	14.9375	35.3524	15.324	15.8393	36.9492	8.23922	0	18.1689	17.1194	15.0762	17.1776	22.8113	7.60089	16.1453	18.689	13.0976	13.6636	14.1831	13.7835	16.4323	17.1422	15.7095	18.6515	17.752	11.2939	24.0355	17.1025	30.188	14.8051	25.3275	ENSG00000226310		antisense_RNA	X	57121662	57127243	1	17.6744	0.0289503	0.374271	0.0773514	0.938344	0.965937
ENSG00000226312	ENSG00000226312	15.2243	-0.359117	0.309876	-1.1589	0.246495	0.438084	4.85217	3.49077	22.7675	0	3.48696	7.46874	9.89868	0	5.93973	8.69392	6.59137	37.9355	1.51408	1.22282	3.01523	1.71776	3.80188	1.90022	25.9729	30.1899	26.8846	17.904	26.8888	29.9642	13.9675	20.4247	22.7788	26.1776	18.5974	20.5948	19.5288	27.364	26.1629	31.4608	23.6935	CFLAR-AS1	CFLAR antisense RNA 1 [Source:HGNC Symbol;Acc:HGNC:14437]	antisense_RNA	2	201140278	201157823	-1	15.2243	0.659993	0.477917	1.38098	0.167286	0.294081
ENSG00000226314	ENSG00000226314	57.2562	0.142854	0.224827	0.635393	0.525172	0.71648	29.113	66.3246	53.1242	55.2206	76.713	77.6749	52.3216	76.6201	23.7589	52.1635	67.5616	0	78.732	63.5865	52.7666	54.9683	34.2169	47.5056	72.3029	45.2849	57.216	53.2407	47.2771	52.1377	57.9239	56.1679	65.9799	63.1534	62.9775	54.4764	61.591	72.6857	80.5013	74.9507	63.7273	ZKSCAN8P1	zinc finger protein 192 pseudogene 1 [Source:HGNC Symbol;Acc:HGNC:18777]	transcribed_unprocessed_pseudogene	6	28161781	28169594	1	57.2562	-0.365706	0.26248	-1.39327	0.163538	0.288945
ENSG00000226318	ENSG00000226318	22.2959	0.350826	0.383012	0.915964	0.359686	0.565489	25.8782	24.4354	22.7675	18.4069	13.9478	16.4312	1.4141	22.986	0	28.2552	6.59137	0	31.7956	29.3476	15.0762	25.7664	3.80188	41.8049	38.6084	10.7821	9.65089	22.1444	23.6385	23.9714	23.416	23.7072	28.6699	33.7036	32.5454	22.5878	30.0444	41.9012	18.1128	37.938	30.2296	RPS3AP38	ribosomal protein S3a pseudogene 38 [Source:HGNC Symbol;Acc:HGNC:36145]	processed_pseudogene	10	67960702	67961464	-1	22.2959	-1.07626	0.479784	-2.24321	0.0248831	0.0672091
ENSG00000226320	ENSG00000226320	0.202519	-0.525772	3.60391	-0.145889	0.884009	NA	0	0	0	0	0	2.98749	0	0	0	0	0	0	0	0	0	0	0	0	0	0	0	0	0.295482	0.599284	0	0	0	0	0.422667	0.332173	0	0	0	0	2.45105	LINC01811	long intergenic non-protein coding RNA 1811 [Source:HGNC Symbol;Acc:HGNC:52615]	lincRNA	3	34159334	34562877	1	0.202519	-0.823989	3.60764	-0.228401	0.819334	NA
ENSG00000226324	ENSG00000226324	0.0746167	-0.570693	5.06651	-0.11264	0.910316	NA	0	0	0	0	0	0	0	0	0	0	0	0	0	0	0	1.71776	0	0	0	0	0	0.471157	0	0	0	0	0	0	0.422667	0	0	0	0	0	0	ENSG00000226324		processed_pseudogene	1	71367054	71367303	-1	0.0746167	0	5.06629	0	1	NA
ENSG00000226327	ENSG00000226327	0.154613	-0.644667	3.26737	-0.197304	0.843589	NA	0	0	0	0	0	0	0	0	0	0	0	0	0	0	0	0	0	0	0	0.718808	0.689349	0	0	0	0	0	0.392738	0	0	0.332173	0.751109	1.71025	0	0	0.817016	RPSAP49	ribosomal protein SA pseudogene 49 [Source:HGNC Symbol;Acc:HGNC:35660]	processed_pseudogene	9	88324454	88325339	1	0.154613	0	3.27267	0	1	NA
ENSG00000226328	ENSG00000226328	204.925	-0.0490821	0.101957	-0.4814	0.630232	0.794669	161.739	174.538	193.524	196.953	207.474	177.756	132.925	137.916	194.031	191.266	215.868	284.516	208.943	154.075	170.361	168.34	178.689	184.322	228.14	242.957	195.775	268.559	230.771	252.898	219.371	224.672	230.537	234.289	228.24	235.843	217.071	219.767	166.034	207.271	236.935	NUP50-DT	NUP50 antisense RNA 1 (head to head) [Source:HGNC Symbol;Acc:HGNC:50502]	lincRNA	22	45133020	45163781	-1	204.925	0.0404617	0.125148	0.32331	0.746461	0.840517
ENSG00000226329	ENSG00000226329	0.172061	-0.211934	2.81962	-0.0751643	0.940084	NA	0	0	0	0	0	0	0	0	0	0	0	0	0	1.22282	0	0	0	0	0	0	0	0	0.886445	0.599284	0.410808	0	0.392738	0.327219	0	0.332173	0	0	0	1.85063	0	ENSG00000226329		unprocessed_pseudogene	7	22863874	22881350	-1	0.172061	0	2.8619	0	1	NA
ENSG00000226330	ENSG00000226330	0.329636	0.83321	2.30904	0.360847	0.718214	NA	0	0	0	0	0	0	0	0	0	0	0	0	0	0	0	0	0	0	0.70197	0	0	0	0	1.19857	0.821615	0	0.785475	0.654439	0.422667	0.664347	0	4.27563	2.01253	0	0	ENSG00000226330		antisense_RNA	1	204377850	204435846	1	0.329636	0	2.42774	0	1	NA
ENSG00000226332	ENSG00000226332	5.29857	0.360005	0.445852	0.807453	0.419405	0.624486	1.61739	3.49077	11.3837	1.84069	1.74348	2.98749	4.24229	0	0	2.17348	8.23922	0	16.6548	14.6738	16.5838	6.87104	3.80188	11.4013	7.0197	1.43762	2.7574	2.35578	4.43223	6.59212	8.21615	2.91781	4.71285	5.88995	6.34001	3.65391	6.00887	2.56538	4.02507	5.5519	3.26806	ENSG00000226332		antisense_RNA	20	62305432	62306325	-1	5.29857	-0.463721	0.724468	-0.640085	0.522118	0.662372
ENSG00000226334	ENSG00000226334	2.17437	2.2795	1.23215	1.85001	0.0643117	0.16175	12.9391	3.49077	1.89729	1.84069	10.4609	2.98749	9.89868	0	0	2.17348	8.23922	0	0	1.22282	3.01523	0	3.80188	7.60089	0	0.718808	0	0	0	0	1.23242	0.729453	0.392738	0.981658	0.845335	0	0	0	0	0	1.63403	ENSG00000226334		antisense_RNA	9	104927553	104928892	1	2.17437	-0.643447	0.961945	-0.668902	0.503558	0.646923
ENSG00000226337	ENSG00000226337	0.822879	-0.459701	2.43952	-0.188439	0.850532	NA	9.70433	0	0	0	1.74348	2.98749	0	0	0	0	0	0	0	2.44563	10.5533	0	0	0	0	0	0	0	0.590963	0	0.410808	0.364727	0	0	0	0	0	0	0	0	0	TMEM252-DT		lincRNA	9	68541036	68644442	1	0.822879	-2.80046	2.3511	-1.19113	0.233602	0.376694
ENSG00000226338	ENSG00000226338	0.0718928	-2.04994	5.05895	-0.40521	0.685323	NA	0	0	0	0	0	0	0	0	0	0	0	0	0	0	0	0	0	0	0	0.718808	0	0.942314	0	0	0	0	0	0	0	0	0	0.855126	0	0	0	ENSG00000226338		processed_pseudogene	2	153208086	153208163	-1	0.0718928	0	5.06629	0	1	NA
ENSG00000226339	ENSG00000226339	1.16695	0.235024	0.788704	0.297987	0.765713	NA	0	1.74538	0	0	0	0	0	0	0	0	3.29569	0	0	1.22282	4.52285	0	0	0	1.40394	1.43762	3.44675	3.2981	1.77289	0.599284	2.87565	2.91781	1.96369	3.59941	2.11334	0.664347	2.25333	1.71025	0	0	0	ENSG00000226339	ribosomal protein S26 pseudogene 56 [Source:HGNC Symbol;Acc:HGNC:35858]	processed_pseudogene	X	129408382	129408621	1	1.16695	0.618702	1.36246	0.454108	0.649751	0.765365
ENSG00000226340	ENSG00000226340	4.15589	-0.379317	0.514903	-0.736677	0.461319	0.663599	14.5565	6.98154	1.89729	1.84069	0	5.97499	5.65639	9.57751	0	0	1.64784	0	10.5985	4.89127	0	0	0	5.70067	4.91379	5.03166	6.89349	4.71157	6.20512	2.99642	2.46485	2.55309	4.71285	4.25385	5.07201	4.65043	2.25333	5.13076	3.0188	5.5519	5.71911	ENSG00000226340		processed_pseudogene	2	148872253	148872797	-1	4.15589	-0.821151	0.722747	-1.13615	0.255893	0.402673
ENSG00000226342	ENSG00000226342	0.909337	-0.0264416	1.36284	-0.0194019	0.984521	NA	6.46955	0	0	0	3.48696	0	0	0	0	0	0	0	0	0	0	0	0	0	0	0	3.44675	3.2981	0.295482	0	1.23242	0.729453	1.96369	0.654439	0	2.32521	1.50222	0	2.01253	2.77595	1.63403	ENSG00000226342	NMD3 ribosome export adaptor pseudogene 1 [Source:HGNC Symbol;Acc:HGNC:22672]	processed_pseudogene	7	63908966	63910453	-1	0.909337	-2.27059	1.62031	-1.40134	0.161114	0.28573
ENSG00000226348	ENSG00000226348	1.56424	0.467034	0.755303	0.61834	0.536351	NA	1.61739	0	0	0	0	1.49375	2.82819	0	5.93973	0	0	0	3.02815	2.44563	0	0	0	3.80044	3.50985	0	0.689349	3.2981	2.36385	0.599284	1.23242	3.28254	2.74916	2.29054	3.38134	1.99304	1.50222	0.855126	5.03133	0	0.817016	VN2R10P	vomeronasal 2 receptor 10 pseudogene [Source:HGNC Symbol;Acc:HGNC:33216]	unitary_pseudogene	16	77220406	77221258	1	1.56424	1.30651	1.23765	1.05563	0.291137	0.441569
ENSG00000226349	ENSG00000226349	0.240105	1.62147	4.71784	0.34369	0.73108	NA	0	0	0	0	0	0	0	0	0	6.52044	0	0	0	0	0	0	0	0	0	0	0	0	0	0	0.821615	0.729453	0	0	0	0.332173	0	0	0	0	0	ENSG00000226349		sense_intronic	1	225710968	225736274	-1	0.240105	1.78994	4.73708	0.377858	0.705536	NA
ENSG00000226352	ENSG00000226352	4.06037	0.214637	0.532846	0.402812	0.687087	0.833803	6.46955	0	1.89729	9.20344	0	2.98749	4.24229	22.986	5.93973	4.34696	6.59137	0	0	6.11409	4.52285	3.43552	5.70282	0	4.21182	3.59404	2.7574	1.41347	2.36385	3.5957	3.69727	4.37672	3.53464	3.59941	1.69067	3.32173	5.25777	5.98588	2.01253	4.62659	1.63403	ENSG00000226352	PSPC1 antisense RNA 2 [Source:HGNC Symbol;Acc:HGNC:52951]	antisense_RNA	13	19674624	19675884	1	4.06037	1.11727	0.664073	1.68245	0.0924819	0.188527
ENSG00000226355	ENSG00000226355	0.225498	-1.34141	3.57361	-0.375366	0.707388	NA	0	0	1.89729	0	0	0	0	0	0	0	0	0	0	0	0	0	0	0	0	2.15642	0	0	0	0	0	0	0	0	0	0.664347	1.50222	0.855126	0	0	0.817016	LOC105376291		lincRNA	9	129438216	129439118	1	0.225498	-0.343089	3.58989	-0.0955708	0.923861	NA
ENSG00000226359	ENSG00000226359	4.63761	-0.217916	0.435799	-0.500038	0.617049	0.785834	12.9391	0	1.89729	7.36275	8.71739	7.46874	0	0	0	0	3.29569	0	4.54223	7.3369	6.03047	0	17.1085	5.70067	2.80788	7.18808	2.06805	4.71157	5.61415	4.79427	3.69727	4.01199	4.32012	3.92663	3.38134	4.31825	5.25777	6.84101	8.05013	6.47722	2.45105	ACTG1P24	actin gamma 1 pseudogene 24 [Source:HGNC Symbol;Acc:HGNC:49661]	processed_pseudogene	17	17242010	17242886	1	4.63761	-3.26295	0.948791	-3.43906	0.00058374	0.00302112
ENSG00000226360	ENSG00000226360	6.33367	-0.754714	0.369842	-2.04064	0.041287	0.113958	1.61739	5.23615	0	0	15.6913	1.49375	5.65639	0	3.95982	0	0	2.37097	6.05631	9.78254	3.01523	1.71776	9.50471	17.102	9.12561	11.5009	8.27219	12.7212	11.8193	10.1878	5.75131	7.29453	5.49833	6.21717	7.60802	5.64695	5.25777	5.98588	6.0376	6.47722	13.0723	RPL10AP6		processed_pseudogene	3	61742455	61743106	-1	6.33367	-0.901389	0.741147	-1.21621	0.223906	0.364633
ENSG00000226361	ENSG00000226361	0.316169	0.67389	2.09195	0.322135	0.74735	NA	0	0	1.89729	0	1.74348	1.49375	0	0	0	0	0	0	0	1.22282	1.50762	0	0	0	0	0.718808	0	0.471157	0	0	0.410808	0	0	0	1.268	0.332173	0	0	0	0	0	ENSG00000226361	telomeric repeat binding factor 1 pseudogene 5 [Source:HGNC Symbol;Acc:HGNC:39686]	processed_pseudogene	13	18680494	18681700	1	0.316169	-1.29293	2.16599	-0.596922	0.550559	NA
ENSG00000226363	ENSG00000226363	0.0683062	-0.0898011	5.06651	-0.0177244	0.985859	NA	0	0	0	0	0	0	0	0	1.97991	0	0	0	0	0	0	0	0	0	0	0	0	0	0	0	0.410808	0	0	0	0	0	0	0	0	0	0	ENSG00000226363	HAGLR opposite strand (non-protein coding) [Source:HGNC Symbol;Acc:HGNC:50646]	lincRNA	2	176177717	176179008	1	0.0683062	0.618607	5.06629	0.122103	0.902818	NA
ENSG00000226367	ENSG00000226367	0.183269	-2.00459	4.25831	-0.470748	0.637821	NA	0	0	0	0	0	0	0	0	0	0	0	0	0	2.44563	0	0	0	0	0	0	0	1.41347	0	1.79785	0	0.364727	0.392738	0	0	0	0	0	0	0	0	ST7-AS2	ST7 antisense RNA 2 [Source:HGNC Symbol;Acc:HGNC:16044]	antisense_RNA	7	117072072	117146480	-1	0.183269	0	4.29562	0	1	NA
ENSG00000226375	ENSG00000226375	0.579979	1.92441	1.70359	1.12962	0.258636	NA	0	0	0	3.68138	0	0	7.07048	0	0	0	0	0	0	1.22282	0	0	0	0	0	0	0	0.942314	0	0	0.821615	0.364727	1.17821	0.327219	1.69067	0.332173	0	0	0	1.85063	0.817016	ENSG00000226375		lincRNA	1	173174300	173175503	-1	0.579979	1.06447	1.81201	0.587454	0.556898	NA
ENSG00000226377	ENSG00000226377	4.06584	-0.609962	0.522001	-1.16851	0.242602	0.433432	0	1.74538	0	1.84069	8.71739	1.49375	7.07048	0	0	0	9.88706	0	1.51408	1.22282	3.01523	1.71776	5.70282	3.80044	5.61576	4.31285	5.5148	5.18272	5.61415	8.38997	3.28646	0.729453	3.92738	6.21717	3.80401	4.65043	3.75555	11.9718	12.0752	4.62659	4.9021	ENSG00000226377		antisense_RNA	17	32876759	32878637	1	4.06584	0.486791	0.816935	0.595876	0.551258	0.686243
ENSG00000226380	ENSG00000226380	3.04448	-0.463026	0.621131	-0.745456	0.455996	0.658725	0	1.74538	5.69187	0	13.9478	1.49375	4.24229	0	0	4.34696	1.64784	0	0	0	1.50762	0	5.70282	5.70067	4.21182	2.15642	6.20415	3.76925	5.31867	4.19499	4.51888	2.91781	2.35643	2.61776	2.11334	4.31825	5.25777	5.13076	0	4.62659	0.817016	ENSG00000226380		lincRNA	7	130876809	130913310	-1	3.04448	-1.05591	0.904102	-1.1679	0.242845	0.387319
ENSG00000226383	ENSG00000226383	68.21	0.32302	0.188319	1.71528	0.0862941	0.203211	113.217	75.0515	110.043	101.238	94.1478	88.1311	57.978	68.9581	23.7589	47.8166	39.5482	111.435	92.3587	123.504	122.117	111.654	95.0471	142.517	33.6946	26.5959	37.2249	48.058	33.0939	36.5563	40.67	41.5788	50.2704	47.774	48.6068	41.5217	64.5954	76.1062	33.2068	61.0709	48.204	LINC01876	long intergenic non-protein coding RNA 1876 [Source:HGNC Symbol;Acc:HGNC:52695]	lincRNA	2	156011530	156254950	-1	68.21	-0.756692	0.211486	-3.57797	0.00034627	0.0019317
ENSG00000226386	ENSG00000226386	10.8115	-0.206401	0.37192	-0.554962	0.578921	0.758437	6.46955	5.23615	5.69187	9.20344	5.23043	13.4437	16.9692	0	5.93973	28.2552	3.29569	0	10.5985	9.78254	19.599	8.5888	3.80188	15.2018	12.6355	12.2197	10.3402	8.95198	9.15993	11.9857	13.5566	11.3065	3.92738	10.471	7.18535	9.63303	18.0266	13.682	28.1755	17.581	12.2552	PARD3-DT	PARD3 antisense RNA 1 [Source:HGNC Symbol;Acc:HGNC:44964]	antisense_RNA	10	34815767	34816386	1	10.8115	0.2668	0.505364	0.527937	0.597543	0.723662
ENSG00000226393	ENSG00000226393	0.0241524	0.391091	5.06651	0.0771914	0.938471	NA	0	0	0	0	0	0	0	0	0	0	0	0	0	0	0	0	0	0	0	0	0	0	0	0	0	0	0	0	0.845335	0	0	0	0	0	0	IFNA20P	interferon alpha 20, pseudogene [Source:HGNC Symbol;Acc:HGNC:5444]	unprocessed_pseudogene	9	21321300	21321827	1	0.0241524	0	5.06629	0	1	NA
ENSG00000226395	ENSG00000226395	0.553413	-0.702138	1.69212	-0.414946	0.678181	NA	0	0	0	0	3.48696	0	0	0	0	0	0	0	3.02815	1.22282	0	0	3.80188	0	0	0	0	0.942314	0.590963	1.19857	0	0.729453	0	0.981658	0	0	0.751109	1.71025	0	0.925317	0	MRPS21P5	mitochondrial ribosomal protein S21 pseudogene 5 [Source:HGNC Symbol;Acc:HGNC:29752]	processed_pseudogene	10	28004702	28004932	1	0.553413	-0.823986	1.84246	-0.44722	0.654716	NA
ENSG00000226396	ENSG00000226396	8.22247	-0.0611124	0.402075	-0.151992	0.879193	0.944312	6.46955	12.2177	3.79458	14.7255	10.4609	8.96248	0	0	21.779	10.8674	8.23922	0	0	8.55972	1.50762	8.5888	0	3.80044	8.42364	7.18808	10.3402	11.3078	8.86445	11.3864	9.44858	9.84762	9.03297	10.471	8.45335	7.97216	6.75998	21.3782	12.0752	8.32785	6.53613	ENSG00000226396		processed_pseudogene	1	19608114	19608568	1	8.22247	-0.500712	0.536919	-0.932565	0.351045	0.502449
ENSG00000226397	ENSG00000226397	0.0673331	-1.05158	5.06651	-0.207556	0.835576	NA	0	0	0	0	0	0	0	0	0	0	0	0	0	0	0	0	0	0	0	0	0	0	0	0.599284	0	0	0	0	0	0	0.751109	0	1.00627	0	0	LINC02909	chromosome 12 open reading frame 77 [Source:HGNC Symbol;Acc:HGNC:27282]	lincRNA	12	24993424	25006403	-1	0.0673331	0	5.06629	0	1	NA
ENSG00000226398	ENSG00000226398	0.0224422	0.391091	5.06651	0.0771914	0.938471	NA	0	0	0	0	0	0	0	0	0	0	0	0	0	0	0	0	0	0	0	0	0	0	0	0	0	0	0.785475	0	0	0	0	0	0	0	0	ENSG00000226398		antisense_RNA	2	42015625	42025302	-1	0.0224422	0	5.06629	0	1	NA
ENSG00000226405	ENSG00000226405	0.125608	-3.41358	5.02494	-0.679327	0.496931	NA	0	0	0	0	0	0	0	0	0	0	0	0	0	0	0	0	0	0	3.50985	0	0	0	0.886445	0	0	0	0	0	0	0	0	0	0	0	0	ENSG00000226405		processed_pseudogene	20	21488244	21488625	-1	0.125608	0	5.06629	0	1	NA
ENSG00000226406	ENSG00000226406	0.229841	0.391093	3.98981	0.098023	0.921914	NA	0	0	0	0	1.74348	0	0	0	0	2.17348	0	0	0	0	0	3.43552	0	0	0	0	0	0	0	0	0	0.364727	0	0.327219	0	0	0	0	0	0	0	RBMX2P1	RNA binding motif protein, X-linked 2 pseudogene 1 [Source:HGNC Symbol;Acc:HGNC:39923]	processed_pseudogene	21	14829154	14829989	-1	0.229841	0.137763	3.9897	0.0345296	0.972455	NA
ENSG00000226410	ENSG00000226410	0.948979	2.74367	1.3018	2.10759	0.0350661	NA	0	0	3.79458	0	5.23043	0	7.07048	0	0	0	0	0	0	1.22282	1.50762	0	0	0	0.70197	0	0	0	0.295482	0	0.821615	2.18836	1.57095	0.981658	1.268	0.99652	3.00444	0	0	0.925317	1.63403	ENSG00000226410		processed_pseudogene	2	186162949	186163245	-1	0.948979	-0.119928	1.35041	-0.0888091	0.929234	0.960236
ENSG00000226415	ENSG00000226415	4.00616	-0.934118	0.374484	-2.49441	0.0126165	0.0431375	0	1.74538	1.89729	3.68138	1.74348	1.49375	1.4141	1.9155	0	0	3.29569	2.37097	3.02815	3.66845	1.50762	8.5888	5.70282	3.80044	7.72167	9.3445	6.20415	7.06735	4.43223	7.1914	3.28646	4.01199	2.74916	3.59941	3.80401	3.98608	6.00887	1.71025	6.0376	7.40254	9.80419	ENSG00000226415	triosephosphate isomerase 1 pseudogene 1 [Source:HGNC Symbol;Acc:HGNC:35449]	processed_pseudogene	1	76699789	76700538	1	4.00616	-0.150412	0.916754	-0.16407	0.869676	0.924956
ENSG00000226416	ENSG00000226416	0.0168847	-1.40697	5.06434	-0.277818	0.781152	NA	0	0	0	0	0	0	0	0	0	0	0	0	0	0	0	0	0	0	0	0	0	0	0.590963	0	0	0	0	0	0	0	0	0	0	0	0	MRPL23-AS1	MRPL23 antisense RNA 1 [Source:HGNC Symbol;Acc:HGNC:42812]	antisense_RNA	11	1983237	1989920	-1	0.0168847	0	5.06629	0	1	NA
ENSG00000226419	ENSG00000226419	92.259	0.140656	0.145805	0.964683	0.334704	0.53861	124.539	71.5607	102.454	125.167	71.4826	79.1686	70.7048	88.1131	59.3973	78.2453	82.3922	35.5645	83.2743	113.722	96.4875	84.1702	72.2358	123.514	90.5541	74.0372	77.8965	96.5871	104.01	105.474	97.3614	99.5704	99.3626	109.291	101.017	100.981	139.706	97.4844	81.5076	111.963	80.0676	SLC16A1-AS1	SLC16A1 antisense RNA 1 [Source:HGNC Symbol;Acc:HGNC:49445]	antisense_RNA	1	112956415	113047055	1	92.259	-0.452723	0.182884	-2.47546	0.0133064	0.0408729
ENSG00000226421	ENSG00000226421	0.814445	0.423394	1.28145	0.330401	0.741097	NA	0	0	0	0	0	2.98749	0	0	0	0	4.94353	0	1.51408	1.22282	0	0	3.80188	1.90022	0	0	1.3787	0.471157	0.590963	0	0	0.364727	1.17821	0.327219	0.845335	0.664347	3.75555	0	0	0.925317	1.63403	SLC25A5P5	solute carrier family 25 member 5 pseudogene 5 [Source:HGNC Symbol;Acc:HGNC:511]	processed_pseudogene	7	32471513	32472409	1	0.814445	0.587103	1.51467	0.387612	0.698303	0.802776
ENSG00000226426	ENSG00000226426	0.44982	1.90047	2.82706	0.672242	0.50143	NA	0	0	0	0	0	0	0	0	0	0	0	0	0	0	3.01523	1.71776	5.70282	0	0	0	0	0	0	0	1.23242	0.729453	0	0.327219	0	0	0	0	3.0188	0	0	ENSG00000226426		lincRNA	10	64036345	64037280	-1	0.44982	0	2.88866	0	1	NA
ENSG00000226427	ENSG00000226427	0.274478	1.51851	1.83623	0.826974	0.408252	NA	0	0	0	1.84069	0	0	0	0	0	0	0	0	0	1.22282	1.50762	0	0	0	0	0	0	0	0.295482	0.599284	0	1.09418	0.392738	0.327219	0.845335	0.664347	0	0	0	0	0.817016	ENSG00000226427	high mobility group nucleosomal binding domain 2 pseudogene 7 [Source:HGNC Symbol;Acc:HGNC:33575]	processed_pseudogene	3	15375373	15375645	-1	0.274478	-0.343094	1.96486	-0.174615	0.861382	NA
ENSG00000226428	ENSG00000226428	0.0477755	0	5.06651	0	1	NA	0	0	0	0	0	0	0	0	0	0	0	0	0	0	0	0	0	0	0	0	0	0	0	0	0	0	0	0	0	0	0	0.855126	0	0	0.817016	RPL15P13	ribosomal protein L15 pseudogene 13 [Source:HGNC Symbol;Acc:HGNC:35915]	processed_pseudogene	10	114900722	114901366	1	0.0477755	0	5.06629	0	1	NA
ENSG00000226431	ENSG00000226431	0.0358207	-0.0898011	5.06651	-0.0177244	0.985859	NA	0	0	0	0	0	0	0	0	0	0	0	0	0	0	0	0	0	0	0	0	0	0	0	0.599284	0	0	0	0.654439	0	0	0	0	0	0	0	ENSG00000226431		sense_intronic	10	103549075	103550964	1	0.0358207	0	5.06629	0	1	NA
ENSG00000226432	ENSG00000226432	0.58431	-1.26062	1.16535	-1.08175	0.279365	NA	0	0	0	0	0	0	0	0	0	0	0	0	0	0	3.01523	0	0	0	2.80788	1.43762	0	1.41347	1.77289	2.99642	0.410808	0.364727	1.57095	0.981658	0	0.99652	0.751109	0	1.00627	0.925317	0	ENSG00000226432		processed_pseudogene	5	24170370	24171246	1	0.58431	0	1.56619	0	1	NA
ENSG00000226434	ENSG00000226434	0.142053	-0.570693	5.06651	-0.11264	0.910316	NA	3.23478	0	0	0	0	0	0	0	0	0	0	0	0	0	0	0	0	0	0	0	0	0.471157	0	0	0.410808	0	0	0	0	0	0	0.855126	0	0	0	ENSG00000226434		lincRNA	X	13377188	13403019	1	0.142053	-0.824006	5.06629	-0.162645	0.870798	NA
ENSG00000226435	ENSG00000226435	3.76113	0.308734	0.522991	0.590324	0.554973	0.740281	1.61739	0	0	1.84069	5.23043	0	5.65639	0	1.97991	0	0	0	3.02815	1.22282	3.01523	15.4598	3.80188	0	4.91379	5.75046	2.7574	1.88463	1.77289	2.99642	2.46485	3.64727	4.71285	2.94497	5.49468	4.65043	6.00887	12.8269	10.0627	10.1785	5.71911	ANKRD18DP	ankyrin repeat domain 18D, pseudogene [Source:HGNC Symbol;Acc:HGNC:28016]	transcribed_unprocessed_pseudogene	3	198053522	198080720	-1	3.76113	0.0643591	1.01461	0.0634325	0.949422	0.973592
ENSG00000226436	ENSG00000226436	0.190071	-1.48296	2.79855	-0.529904	0.596178	NA	0	0	0	0	0	0	0	0	0	0	0	0	0	0	0	0	0	0	0.70197	0	0	0.942314	0	0.599284	0	0.364727	0	0	0	0.332173	0	0.855126	1.00627	1.85063	0	H3P43		processed_pseudogene	X	28659065	28659469	-1	0.190071	0	2.82721	0	1	NA
ENSG00000226438	ENSG00000226438	0.116621	-1.40697	5.06434	-0.277818	0.781152	NA	0	3.49077	0	0	0	0	0	0	0	0	0	0	0	0	0	0	0	0	0	0	0	0	0.590963	0	0	0	0	0	0	0	0	0	0	0	0	ENSG00000226438		antisense_RNA	1	39249838	39257649	-1	0.116621	-0.824016	5.06629	-0.162647	0.870796	NA
ENSG00000226441	ENSG00000226441	0.025199	-0.570693	5.06651	-0.11264	0.910316	NA	0	0	0	0	0	0	0	0	0	0	0	0	0	0	0	0	0	0	0	0	0	0.471157	0	0	0.410808	0	0	0	0	0	0	0	0	0	0	ENSG00000226441	PLCL2 antisense RNA 1 [Source:HGNC Symbol;Acc:HGNC:40449]	antisense_RNA	3	17042742	17044192	-1	0.025199	0	5.06629	0	1	NA
ENSG00000226443	ENSG00000226443	0.951936	0.471978	0.977509	0.482838	0.629211	NA	1.61739	0	3.79458	0	0	0	0	0	0	2.17348	0	0	0	0	0	0	0	3.80044	2.80788	2.15642	0	0.942314	0.295482	0.599284	0	2.18836	0.785475	2.29054	1.69067	1.99304	1.50222	0	2.01253	1.85063	0.817016	ENSG00000226443	glyceraldehyde 3 phosphate dehydrogenase pseudogene 32 [Source:HGNC Symbol;Acc:HGNC:37784]	processed_pseudogene	1	119533749	119534746	-1	0.951936	-0.829585	1.43253	-0.579106	0.562518	0.694917
ENSG00000226445	ENSG00000226445	8.22498	0.401786	0.43181	0.930469	0.352128	0.556946	8.08694	3.49077	0	9.20344	0	11.95	24.0396	28.7325	19.7991	8.69392	3.29569	0	6.05631	8.55972	13.5686	1.71776	3.80188	11.4013	5.61576	7.90689	4.1361	6.12504	5.61415	6.59212	7.39454	7.65926	5.49833	11.4527	8.03068	7.30781	14.2711	8.55126	8.05013	5.5519	5.71911	ENSG00000226445		antisense_RNA	6	169213254	169239565	1	8.22498	1.36334	0.537722	2.53541	0.0112317	0.0356248
ENSG00000226447	ENSG00000226447	0.0565138	-2.25438	5.05591	-0.44589	0.655676	NA	0	0	0	0	0	0	0	0	0	0	0	0	0	0	0	0	0	0	0	0	1.3787	0	0	0.599284	0	0	0	0	0	0	0	0	0	0	0	ENSG00000226447		lincRNA	10	37976825	37992467	1	0.0565138	0	5.06629	0	1	NA
ENSG00000226448	ENSG00000226448	0.0210865	0.391091	5.06651	0.0771914	0.938471	NA	0	0	0	0	0	0	0	0	0	0	0	0	0	0	0	0	0	0	0	0	0	0	0	0	0.410808	0	0	0.327219	0	0	0	0	0	0	0	RPL7AP51	ribosomal protein L7a pseudogene 51 [Source:HGNC Symbol;Acc:HGNC:36826]	processed_pseudogene	10	67334123	67334882	1	0.0210865	0	5.06629	0	1	NA
ENSG00000226450	ENSG00000226450	12.4037	0.207082	0.453624	0.456507	0.648026	0.807096	0	10.4723	0	5.52206	20.9217	20.9125	11.3128	40.2255	5.93973	8.69392	11.5349	0	13.6267	9.78254	4.52285	3.43552	7.60377	0	14.7414	13.6573	8.96154	13.1924	8.27349	9.58854	14.7891	14.9538	12.5676	12.7616	13.948	9.63303	21.7822	29.9294	26.1629	24.0582	10.6212	CYP2D8P	ccytochrome P450 family 2 subfamily D member 8, pseudogene [Source:HGNC Symbol;Acc:HGNC:2628]	unprocessed_pseudogene	22	42149886	42155001	-1	12.4037	0.425188	0.538033	0.790263	0.429374	0.577407
ENSG00000226453	ENSG00000226453	0.0872057	0.650571	5.03344	0.12925	0.89716	NA	0	0	0	0	0	0	0	0	0	0	0	0	0	0	0	0	0	0	0	0	0	0.471157	0	0.599284	0.410808	0	1.57095	0	0	0	0	0	0	0	0	ENSG00000226453	long intergenic non-protein coding RNA 2542 [Source:HGNC Symbol;Acc:HGNC:53576]	lincRNA	6	81845185	81933480	-1	0.0872057	0	5.06629	0	1	NA
ENSG00000226454	ENSG00000226454	0.0294054	-0.570693	5.06651	-0.11264	0.910316	NA	0	0	0	0	0	0	0	0	0	0	0	0	0	0	0	0	0	0	0.70197	0	0	0	0	0	0	0	0	0.327219	0	0	0	0	0	0	0	ENSG00000226454		sense_intronic	6	40516336	40523933	-1	0.0294054	0	5.06629	0	1	NA
ENSG00000226457	ENSG00000226457	0.0559029	-2.25706	5.05586	-0.446425	0.65529	NA	0	0	0	0	0	0	0	0	0	0	0	0	0	0	0	0	0	0	0	0.718808	0	0.942314	0.295482	0	0	0	0	0	0	0	0	0	0	0	0	RPL22P3		processed_pseudogene	1	16369150	16369530	-1	0.0559029	0	5.06629	0	1	NA
ENSG00000226465	ENSG00000226465	10.5511	0.167272	0.40136	0.416764	0.676851	0.826182	22.6434	24.4354	13.281	9.20344	12.2043	11.95	28.2819	21.0705	13.8594	0	13.1828	0	6.05631	6.11409	3.01523	17.1776	15.2075	19.0022	6.31773	5.75046	4.82545	7.06735	7.09156	9.58854	10.2702	8.75344	4.71285	7.19883	6.34001	8.63651	6.00887	8.55126	5.03133	16.6557	9.80419	ENSG00000226465		antisense_RNA	20	25751218	25752761	1	10.5511	-0.221926	0.449904	-0.493275	0.621818	0.74336
ENSG00000226468	ENSG00000226468	1.65279	-0.147279	0.736219	-0.200048	0.841443	NA	3.23478	0	0	0	1.74348	2.98749	0	9.57751	0	0	0	0	0	3.66845	1.50762	0	0	3.80044	1.40394	2.87523	0.689349	0.942314	2.65934	1.19857	2.05404	1.45891	1.17821	0.981658	1.69067	1.66087	2.25333	3.4205	0	2.77595	4.08508	ENSG00000226468		processed_pseudogene	7	32456963	32457758	-1	1.65279	0.171285	1.08524	0.157831	0.87459	0.928119
ENSG00000226469	ENSG00000226469	0.470233	-2.84727	2.79283	-1.01949	0.307969	NA	8.08694	0	0	1.84069	0	0	0	0	0	0	0	0	0	0	0	0	0	1.90022	0.70197	1.43762	2.06805	0	0	0	0	0	0	0	0.422667	0	0	0	0	0	0	ADAM1B	ADAM metallopeptidase domain 1B (pseudogene) [Source:HGNC Symbol;Acc:HGNC:44366]	unitary_pseudogene	12	111927018	111929017	1	0.470233	-2.25608	2.80527	-0.804228	0.421265	NA
ENSG00000226471	ENSG00000226471	3.50413	-0.169079	0.495771	-0.341043	0.733071	0.86156	3.23478	0	3.79458	5.52206	8.71739	2.98749	0	0	5.93973	2.17348	6.59137	0	1.51408	6.11409	7.53808	1.71776	5.70282	0	3.50985	1.43762	4.1361	4.24041	5.31867	2.99642	2.46485	4.74145	3.53464	2.61776	1.69067	4.65043	6.75998	5.13076	1.00627	2.77595	4.08508	ENSG00000226471		antisense_RNA	22	28800683	28848559	1	3.50413	-0.692043	0.751276	-0.921156	0.356969	0.508288
ENSG00000226472	ENSG00000226472	9.55005	-0.360967	0.456448	-0.790819	0.42905	0.634016	11.3217	12.2177	11.3837	22.0882	24.4087	10.4562	26.8678	0	23.7589	0	3.29569	0	10.5985	6.11409	10.5533	0	3.80188	11.4013	7.72167	5.75046	11.0296	9.89429	9.45541	11.9857	9.85938	4.37672	9.03297	6.21717	7.60802	6.64347	6.00887	12.8269	5.03133	11.1038	11.4382	ENSG00000226472		transcribed_unprocessed_pseudogene	12	30978308	31006010	-1	9.55005	-0.681219	0.526672	-1.29344	0.195858	0.330076
ENSG00000226476	ENSG00000226476	0.431723	1.31055	2.06602	0.634335	0.525862	NA	0	1.74538	0	0	0	0	0	0	0	0	3.29569	0	0	1.22282	0	0	3.80188	0	0	0	0	0	0.590963	0	0.410808	0	0	1.6361	0	0.664347	0	0	0	0.925317	0.817016	LINC01748	long intergenic non-protein coding RNA 1748 [Source:HGNC Symbol;Acc:HGNC:52535]	lincRNA	1	60515716	60640491	-1	0.431723	0.618689	2.16857	0.285298	0.775416	NA
ENSG00000226478	ENSG00000226478	3.94111	0.559255	0.54524	1.0257	0.305031	0.50717	3.23478	1.74538	0	1.84069	3.48696	0	0	0	3.95982	10.8674	4.94353	0	0	3.66845	0	3.43552	1.90094	0	7.0197	10.0633	0	4.71157	4.72771	3.5957	6.16212	7.29453	6.67654	8.83493	8.45335	6.64347	9.01331	5.13076	7.04387	1.85063	1.63403	ENSG00000226478	UPF3A pseudogene 1 [Source:HGNC Symbol;Acc:HGNC:30568]	processed_pseudogene	17	16745636	16746761	-1	3.94111	0.892583	0.889966	1.00294	0.31589	0.467978
ENSG00000226479	ENSG00000226479	200.622	-0.294166	0.137804	-2.13467	0.0327877	0.0951468	237.756	169.302	178.345	187.75	183.065	149.375	161.207	84.2821	285.107	254.297	191.15	234.726	255.879	190.76	203.528	238.769	216.707	214.725	210.591	208.454	202.669	193.174	220.725	216.941	175.004	177.987	163.772	174.408	169.912	160.772	199.044	214.637	227.416	284.072	185.463	TMEM185B	transmembrane protein 185B [Source:HGNC Symbol;Acc:HGNC:18896]	protein_coding	2	120221278	120223408	-1	200.622	0.121519	0.154281	0.787649	0.430902	0.578532
ENSG00000226486	ENSG00000226486	0.0568733	0.826978	5.06448	0.16329	0.87029	NA	0	0	0	0	0	0	0	0	0	0	0	0	0	0	0	0	0	0	0	0	0	0	0	0	0.410808	0	0	0.654439	0	0	0	0	0	0.925317	0	ENSG00000226486	long intergenic non-protein coding RNA 1035 [Source:HGNC Symbol;Acc:HGNC:49022]	lincRNA	1	188905688	189037262	1	0.0568733	0	5.06629	0	1	NA
ENSG00000226490	ENSG00000226490	0.212209	-0.0898011	5.06651	-0.0177244	0.985859	NA	0	0	0	0	0	0	0	0	0	0	0	0	6.05631	0	0	0	0	0	0	0	0	0	0	0	0	0.364727	0	0	0	0	0	0	1.00627	0	0	LOC122455339		protein_coding	8	141514638	141518737	1	0.212209	0	5.06629	0	1	NA
ENSG00000226491	ENSG00000226491	0.113284	0.601707	4.00547	0.150221	0.88059	NA	0	0	0	0	0	0	0	0	0	0	0	0	0	0	0	0	0	0	0	0	0	0	0	1.19857	0.821615	0.364727	0.392738	0	0	0.332173	0	0.855126	0	0	0	ENSG00000226491	fat mass and obesity associated pseudogene 1 [Source:HGNC Symbol;Acc:HGNC:43759]	processed_pseudogene	2	42797225	42798712	-1	0.113284	0	4.04508	0	1	NA
ENSG00000226496	ENSG00000226496	0.110048	-0.0898011	5.06651	-0.0177244	0.985859	NA	0	0	0	0	3.48696	0	0	0	0	0	0	0	0	0	0	0	0	0	0	0	0	0	0	0	0	0.364727	0	0	0	0	0	0	0	0	0	LINC00323	long intergenic non-protein coding RNA 323 [Source:HGNC Symbol;Acc:HGNC:19720]	antisense_RNA	21	41141493	41148133	-1	0.110048	-0.82402	5.06629	-0.162648	0.870796	NA
ENSG00000226498	ENSG00000226498	0.0964525	0.452995	4.87937	0.0928387	0.926032	NA	0	0	0	0	0	0	0	0	0	0	0	0	0	0	0	0	0	1.90022	0	0	0	0	0.295482	0	0	0.364727	0.392738	0	0.422667	0	0	0	0	0	0	RPSAP21	ribosomal protein SA pseudogene 21 [Source:HGNC Symbol;Acc:HGNC:36928]	transcribed_processed_pseudogene	1	236819634	236820518	1	0.0964525	0	4.88359	0	1	NA
ENSG00000226499	ENSG00000226499	1.75306	0.651731	0.62383	1.04473	0.29615	NA	0	0	0	0	0	1.49375	1.4141	3.83101	0	2.17348	0	0	0	2.44563	0	3.43552	0	3.80044	2.10591	1.43762	2.06805	0.942314	2.95482	1.19857	4.92969	2.18836	3.53464	2.29054	1.69067	2.65739	6.00887	3.4205	0	3.70127	1.63403	ENSG00000226499		processed_pseudogene	1	44843921	44844082	-1	1.75306	1.49336	1.20632	1.23795	0.215736	0.354875
ENSG00000226501	ENSG00000226501	0.0688354	1.31015	5.03432	0.260245	0.794675	NA	0	0	0	0	0	0	0	0	0	0	0	0	0	0	0	0	0	0	0	0	0	0	0.295482	0	0	0.729453	0.392738	0.327219	0	0.664347	0	0	0	0	0	USF1P1	upstream transcription factor 1 pseudogene 1 [Source:HGNC Symbol;Acc:HGNC:23773]	processed_pseudogene	21	33334571	33335096	1	0.0688354	0	5.06629	0	1	NA
ENSG00000226506	ENSG00000226506	0.188513	0.932311	4.18085	0.222996	0.823539	NA	1.61739	0	0	0	0	0	0	0	0	0	0	0	0	0	0	0	0	3.80044	0	0	0	0	0	0	0	0.364727	0.392738	0	0.422667	0	0	0	0	0	0	LOC101929551		lincRNA	2	7886770	7899655	-1	0.188513	-0.343105	4.18584	-0.081968	0.934672	NA
ENSG00000226507	ENSG00000226507	1.39295	0.561654	1.01832	0.551548	0.581258	NA	0	0	0	0	0	7.46874	7.07048	0	0	0	0	0	0	1.22282	0	8.5888	0	0	1.40394	2.15642	0	0.942314	2.65934	1.19857	1.23242	2.18836	2.35643	3.92663	0.845335	1.99304	0.751109	0	1.00627	0.925317	0.817016	ENSG00000226507	inositol polyphosphate multikinase pseudogene 1 [Source:HGNC Symbol;Acc:HGNC:39354]	processed_pseudogene	13	22837026	22837880	-1	1.39295	0.0285762	1.32818	0.0215152	0.982835	0.996255
ENSG00000226508	ENSG00000226508	19.1073	3.68922e-05	0.259721	0.000142046	0.999887	1	11.3217	29.6715	22.7675	12.8848	8.71739	16.4312	15.5551	24.9015	19.7991	10.8674	16.4784	52.1613	18.1689	12.2282	33.1676	13.7421	17.1085	13.3016	15.4433	25.1583	15.855	17.904	21.5702	11.3864	13.9675	18.9658	21.2078	18.9787	17.3294	17.273	20.2799	17.9576	29.1817	23.1329	13.8893	LINC01918	long intergenic non-protein coding RNA 1918 [Source:HGNC Symbol;Acc:HGNC:52737]	lincRNA	2	105144113	105145424	1	19.1073	0.419812	0.336976	1.24582	0.212829	0.351288
ENSG00000226510	ENSG00000226510	1.27789	-0.451301	1.30103	-0.346881	0.728681	NA	0	0	0	0	0	0	4.24229	0	19.7991	2.17348	4.94353	0	0	2.44563	0	1.71776	0	0	1.40394	0	0	0	1.47741	0.599284	0.821615	0.364727	0.785475	0.327219	0.422667	0	0.751109	0	0	0	2.45105	UPK1A-AS1	UPK1A antisense RNA 1 [Source:HGNC Symbol;Acc:HGNC:40603]	antisense_RNA	19	35667948	35673291	-1	1.27789	4.04584	1.37962	2.93258	0.00336158	0.013188
ENSG00000226520	ENSG00000226520	1.04686	2.39689	1.39043	1.72385	0.0847356	NA	0	0	7.58917	0	6.97391	0	0	1.9155	0	0	1.64784	0	0	2.44563	0	5.15328	0	0	0	0.718808	0	0	0.295482	0.599284	1.23242	0	2.74916	2.29054	0.845335	1.32869	0	0.855126	0	0	0	ENSG00000226520	KIRREL1 intronic transcript 1 [Source:HGNC Symbol;Acc:HGNC:41412]	sense_intronic	1	158025550	158031166	1	1.04686	-1.81723	1.47276	-1.23389	0.217242	0.356815
ENSG00000226521	ENSG00000226521	0.0628015	0.553018	5.04388	0.109641	0.912694	NA	0	0	0	0	0	0	0	0	0	0	0	0	0	0	0	0	0	0	0	0	0	0	0.590963	0	0.821615	0	0.785475	0	0	0	0	0	0	0	0	ENSG00000226521		transcribed_unprocessed_pseudogene	17	20716481	20737127	1	0.0628015	0	5.06629	0	1	NA
ENSG00000226525	ENSG00000226525	2.70446	-0.793245	0.528572	-1.50073	0.133425	0.282994	1.61739	0	3.79458	1.84069	0	2.98749	0	0	1.97991	0	3.29569	0	15.1408	4.89127	1.50762	1.71776	0	3.80044	2.80788	4.31285	3.44675	4.71157	2.36385	6.59212	2.46485	1.82363	1.96369	2.29054	3.38134	1.99304	2.25333	4.27563	4.02507	0.925317	2.45105	RPS7P10	ribosomal protein S7 pseudogene 10 [Source:HGNC Symbol;Acc:HGNC:39903]	processed_pseudogene	13	21628413	21629015	-1	2.70446	-0.867405	1.08039	-0.802865	0.422053	0.571068
ENSG00000226526	ENSG00000226526	0.287159	-0.336761	2.04157	-0.164952	0.868982	NA	0	0	0	0	0	0	0	0	0	0	0	0	0	0	0	0	0	0	0	0	0	0.471157	0.590963	2.99642	0	1.09418	0.392738	0.654439	0.422667	0.664347	0.751109	0	2.01253	0	0	ENSG00000226526		antisense_RNA	1	16978926	17005091	1	0.287159	0	2.2413	0	1	NA
ENSG00000226527	ENSG00000226527	0.084741	-1.61314	5.06308	-0.318609	0.750023	NA	0	0	0	0	0	0	0	0	0	0	1.64784	0	0	0	0	0	0	0	0	0.718808	0	0	0	0.599284	0	0	0	0	0	0	0	0	0	0	0	LOC101928107		lincRNA	21	33111699	33123703	-1	0.084741	0.618614	5.06629	0.122104	0.902817	NA
ENSG00000226530	ENSG00000226530	3.8433	0	1.48655	0	1	1	11.3217	0	0	0	1.74348	11.95	0	1.9155	11.8795	4.34696	4.94353	0	6.05631	11.0054	25.6295	8.5888	15.2075	19.0022	0	0	0	0	0	0	0	0	0	0	0	0	0	0	0	0.925317	0	ENSG00000226530		lincRNA	X	51396511	51465661	1	3.8433	-0.156612	1.06511	-0.147039	0.883101	0.933938
ENSG00000226532	ENSG00000226532	0.108417	0	5.06651	0	1	NA	0	0	3.79458	0	0	0	0	0	0	0	0	0	0	0	0	0	0	0	0	0	0	0	0	0	0	0	0	0	0	0	0	0	0	0	0	ENSG00000226532		processed_pseudogene	X	124326175	124326258	-1	0.108417	-0.824026	5.06629	-0.162649	0.870795	NA
ENSG00000226535	ENSG00000226535	0.0609303	-2.38575	5.05312	-0.472135	0.636831	NA	0	0	0	0	0	0	0	0	0	0	0	0	0	0	0	0	0	0	0	0	0	0.942314	0.590963	0.599284	0	0	0	0	0	0	0	0	0	0	0	ENSG00000226535		processed_pseudogene	9	107169569	107171148	-1	0.0609303	0	5.06629	0	1	NA
ENSG00000226536	ENSG00000226536	0.022497	0.391091	5.06651	0.0771914	0.938471	NA	0	0	0	0	0	0	0	0	0	0	0	0	0	0	0	0	0	0	0	0	0	0	0	0	0	0.364727	0	0	0.422667	0	0	0	0	0	0	ENSG00000226536	SET pseudogene 15 [Source:HGNC Symbol;Acc:HGNC:42934]	processed_pseudogene	X	15917548	15918631	1	0.022497	0	5.06629	0	1	NA
ENSG00000226540	ENSG00000226540	0.0937763	-1.61314	5.06308	-0.318609	0.750023	NA	0	0	0	0	0	0	0	0	0	0	0	0	0	0	0	0	0	0	0.70197	0.718808	0	0	0	0	0	0	0	0	0	0	0	0.855126	1.00627	0	0	ENSG00000226540	glyceraldehyde-3-phosphate dehydrogenase pseudogene 73 [Source:HGNC Symbol;Acc:HGNC:22956]	processed_pseudogene	6	135619165	135620171	-1	0.0937763	0	5.06629	0	1	NA
ENSG00000226543	ENSG00000226543	0.04338	-1.05158	5.06651	-0.207556	0.835576	NA	0	0	0	0	0	0	0	0	0	0	0	0	0	1.22282	0	0	0	0	0	0	0	0	0.295482	0	0	0	0	0	0	0	0	0	0	0	0	ENSG00000226543	myosin light chain 6 pseudogene 1 [Source:HGNC Symbol;Acc:HGNC:7588]	processed_pseudogene	21	43855890	43856342	-1	0.04338	0	5.06629	0	1	NA
ENSG00000226544	ENSG00000226544	0.205882	0.727075	2.77177	0.262315	0.793079	NA	0	0	0	0	0	0	1.4141	0	0	0	0	0	0	0	0	0	0	0	0	0	0	0	0.590963	0	0	1.09418	0.392738	0.327219	0	0	0.751109	1.71025	0	0.925317	0	RPL7P22	ribosomal protein L7 pseudogene 22 [Source:HGNC Symbol;Acc:HGNC:35802]	processed_pseudogene	5	72725419	72726151	1	0.205882	0.618688	2.82328	0.219138	0.826542	NA
ENSG00000226548	ENSG00000226548	0.157509	-1.76917	4.37418	-0.404458	0.685876	NA	0	0	0	0	0	0	0	0	0	2.17348	0	0	0	0	0	0	0	0	1.40394	0	0	0	0	0.599284	0.410808	0	0	0	0	0	0	0	0	0.925317	0	ENSG00000226548		lincRNA	2	46852020	46853496	-1	0.157509	0.618652	4.38627	0.141043	0.887836	NA
ENSG00000226549	ENSG00000226549	0.250041	-2.67143	2.32065	-1.15115	0.249669	NA	0	0	0	0	0	0	0	0	0	0	0	0	0	0	0	0	0	0	1.40394	0	0.689349	0.942314	0.295482	1.79785	0	0	0	0	0.422667	0.332173	0	0.855126	2.01253	0	0	ENSG00000226549	stearoyl-CoA desaturase pseudogene 1 [Source:HGNC Symbol;Acc:HGNC:10572]	processed_pseudogene	17	20784645	20785725	1	0.250041	0	2.4176	0	1	NA
ENSG00000226556	ENSG00000226556	0.0884459	0.52381	4.20546	0.124555	0.900876	NA	0	0	0	0	0	0	0	0	0	0	0	0	0	0	0	0	0	0	0	0	0.689349	0	0	0.599284	0	0	0.392738	0.327219	0.422667	0.664347	0	0	0	0	0	NPM1P49	nucleophosmin 1 pseudogene 49 [Source:HGNC Symbol;Acc:HGNC:45228]	processed_pseudogene	X	47438736	47439774	-1	0.0884459	0	4.24053	0	1	NA
ENSG00000226557	ENSG00000226557	0.0918848	-0.885913	3.58241	-0.247296	0.80468	NA	0	0	0	0	0	0	0	0	0	0	0	0	0	0	0	0	0	0	0	0	0.689349	0.471157	0.295482	0.599284	0.410808	0	0	0.327219	0.422667	0	0	0	0	0	0	ENSG00000226557	TNF receptor associated factor 6 pseudogene 1 [Source:HGNC Symbol;Acc:HGNC:45032]	processed_pseudogene	10	59136625	59138182	-1	0.0918848	0	3.60376	0	1	NA
ENSG00000226562	ENSG00000226562	2.94203	1.01805	0.494998	2.05668	0.0397167	0.110611	0	5.23615	0	0	0	0	2.82819	0	0	0	0	0	1.51408	3.66845	6.03047	1.71776	5.70282	5.70067	3.50985	3.59404	0	5.65388	2.65934	5.39355	7.39454	7.29453	7.85475	8.83493	7.18535	3.98608	0.751109	0.855126	2.01253	2.77595	0.817016	CYP4F26P	cytochrome P450 family 4 subfamily F member 26, pseudogene [Source:HGNC Symbol;Acc:HGNC:39948]	lincRNA	9	33580695	33605293	1	2.94203	-0.346428	1.23879	-0.279649	0.779746	0.867631
ENSG00000226564	ENSG00000226564	4.1142	-0.869316	0.433696	-2.00444	0.045023	0.122045	1.61739	3.49077	1.89729	3.68138	3.48696	4.48124	5.65639	3.83101	0	2.17348	0	2.37097	4.54223	6.11409	1.50762	3.43552	1.90094	9.50111	4.91379	7.18808	9.65089	2.82694	6.5006	4.79427	4.10808	2.18836	2.74916	3.27219	4.22668	2.98956	0.751109	8.55126	4.02507	7.40254	8.17016	ENSG00000226564	ferritin heavy chain 1 pseudogene 20 [Source:HGNC Symbol;Acc:HGNC:37639]	processed_pseudogene	2	180872867	180873414	-1	4.1142	-0.353815	0.755012	-0.468622	0.63934	0.756696
ENSG00000226566	ENSG00000226566	0.0590871	-2.32847	5.05469	-0.460655	0.645046	NA	0	0	0	0	0	0	0	0	0	0	0	0	0	0	0	0	0	0	0	0	2.06805	0	0	0	0	0	0	0	0	0	0	0	0	0	0	ENSG00000226566		lincRNA	9	103361952	103429892	-1	0.0590871	0	5.06629	0	1	NA
ENSG00000226567	ENSG00000226567	0.0478979	0	5.06651	0	1	NA	0	0	0	0	0	0	0	0	0	0	0	0	0	0	0	0	0	0	0	0	0	0	0	0	0	0	0	0	0	0	0.751109	0	0	0.925317	0	LINC00606	long intergenic non-protein coding RNA 606 [Source:HGNC Symbol;Acc:HGNC:43931]	lincRNA	3	10759484	10764192	-1	0.0478979	0	5.06629	0	1	NA
ENSG00000226571	ENSG00000226571	0.0497809	0	5.06651	0	1	NA	0	0	0	0	0	0	0	0	0	0	0	0	0	0	0	0	0	0	0	0	0	0	0	0	0	0	0	0	0	0	0	0	0	0.925317	0.817016	ENSG00000226571		antisense_RNA	6	139271362	139287307	1	0.0497809	0	5.06629	0	1	NA
ENSG00000226578	ENSG00000226578	0.918816	-0.677684	0.979167	-0.692103	0.488873	NA	0	0	0	0	0	0	0	0	0	0	0	0	0	0	0	0	0	0	5.61576	2.87523	0	4.71157	4.43223	0.599284	3.28646	0.729453	2.35643	2.29054	0.845335	1.99304	0.751109	0.855126	0	0	0.817016	ENSG00000226578		lincRNA	10	37775371	37784131	-1	0.918816	0	1.48784	0	1	1
ENSG00000226580	ENSG00000226580	0.332314	-0.545842	1.8553	-0.294207	0.768599	NA	0	0	0	0	0	0	0	0	0	0	3.29569	0	0	0	0	0	0	0	0.70197	0	0	0.471157	0.886445	1.19857	0.410808	1.09418	0.785475	0	0	0	0	0.855126	1.00627	0.925317	0	ENSG00000226580	ribosomal protein L39 pseudogene 40 [Source:HGNC Symbol;Acc:HGNC:35823]	processed_pseudogene	21	17500679	17500824	-1	0.332314	1.09959	2.03257	0.540984	0.588519	NA
ENSG00000226590	ENSG00000226590	0.238042	-2.12414	3.50714	-0.605661	0.54474	NA	1.61739	0	0	0	0	0	0	0	0	0	0	0	0	2.44563	0	0	0	0	2.10591	1.43762	0	0	0	0	0	0	0.392738	0	0	0.332173	0	0	0	0	0	UBE2V1P10	ubiquitin conjugating enzyme E2 V1 pseudogene 10 [Source:HGNC Symbol;Acc:HGNC:44895]	processed_pseudogene	9	85159682	85159950	1	0.238042	-0.343091	3.55666	-0.0964643	0.923152	NA
ENSG00000226592	ENSG00000226592	0.161224	-0.823491	3.21684	-0.255994	0.797955	NA	0	0	0	0	0	0	0	0	0	0	0	0	0	0	0	0	0	1.90022	0	0	0.689349	0	0.590963	0	0	0	0.392738	0.327219	0	0	0	0	0	0.925317	0.817016	ENSG00000226592		processed_pseudogene	7	145269514	145270384	1	0.161224	0	3.22389	0	1	NA
ENSG00000226604	ENSG00000226604	3.90842	-1.08137	0.665852	-1.62405	0.104366	0.234774	1.61739	5.23615	0	0	0	0	0	19.155	11.8795	0	4.94353	0	4.54223	4.89127	1.50762	0	0	7.60089	2.80788	5.03166	11.0296	5.65388	3.54578	4.19499	2.87565	2.55309	1.17821	1.30888	4.64934	2.65739	13.52	3.4205	4.02507	3.70127	3.26806	ENSG00000226604	PAPPA antisense RNA 2 [Source:HGNC Symbol;Acc:HGNC:35160]	antisense_RNA	9	116285829	116288769	-1	3.90842	2.39119	0.992492	2.40928	0.015984	0.0473843
ENSG00000226608	ENSG00000226608	1.26543	-1.1242	0.762772	-1.47384	0.140525	NA	0	3.49077	1.89729	0	0	1.49375	1.4141	1.9155	0	0	0	0	0	3.66845	1.50762	0	0	0	0.70197	5.03166	4.1361	2.35578	2.06837	1.79785	2.05404	0.729453	0.392738	2.61776	0.422667	0.99652	2.25333	1.71025	0	0	1.63403	ENSG00000226608	ferritin light chain pseudogene 3 [Source:HGNC Symbol;Acc:HGNC:4000]	processed_pseudogene	20	4023917	4024444	1	1.26543	-0.755201	1.27085	-0.594247	0.552347	0.687066
ENSG00000226609	ENSG00000226609	3.17977	-0.282776	0.554077	-0.510354	0.609803	0.780523	8.08694	3.49077	5.69187	7.36275	0	2.98749	1.4141	0	5.93973	0	3.29569	0	10.5985	2.44563	0	0	5.70282	3.80044	4.21182	0.718808	1.3787	5.18272	4.72771	2.39714	3.69727	3.64727	2.35643	1.96332	1.268	2.98956	3.00444	2.56538	5.03133	3.70127	1.63403	ENSG00000226609		antisense_RNA	9	112748902	112750456	-1	3.17977	-1.31126	0.824614	-1.59015	0.111801	0.21708
ENSG00000226624	ENSG00000226624	0.021904	-1.48605	5.06384	-0.293464	0.769168	NA	0	0	0	0	0	0	0	0	0	0	0	0	0	0	0	0	0	0	0	0	0	0.471157	0.295482	0	0	0	0	0	0	0	0	0	0	0	0	RPL13AP16		processed_pseudogene	7	105819492	105820101	1	0.021904	0	5.06629	0	1	NA
ENSG00000226627	ENSG00000226627	0.505873	0.430829	2.56857	0.167731	0.866795	NA	0	0	0	0	0	0	0	0	0	8.69392	0	0	0	0	0	0	5.70282	0	0	0	0.689349	0	0.295482	0	0	0.364727	0.785475	0	0.422667	0	0.751109	0	0	0	0	SHANK2-AS1	SHANK2 antisense RNA 1 [Source:HGNC Symbol;Acc:HGNC:40014]	antisense_RNA	11	70631094	70635490	1	0.505873	2.16835	2.56756	0.844516	0.398381	NA
ENSG00000226631	ENSG00000226631	0.028472	0.811114	5.06471	0.16015	0.872763	NA	0	0	0	0	0	0	0	0	0	0	0	0	0	0	0	0	0	0	0	0	0	0	0	0	0	0	0	0	0	0.99652	0	0	0	0	0	SLC9A3P3	solute carrier family 9 member 3 pseudogene 3 [Source:HGNC Symbol;Acc:HGNC:33492]	processed_pseudogene	10	50025135	50027363	-1	0.028472	0	5.06629	0	1	NA
ENSG00000226632	ENSG00000226632	0.938554	1.45802	1.04074	1.40094	0.161232	NA	0	0	0	0	0	0	0	0	0	2.17348	1.64784	0	1.51408	1.22282	0	0	5.70282	0	0.70197	0	0.689349	0.471157	1.18193	0	0.410808	1.45891	0.392738	1.96332	4.22668	0.664347	2.25333	1.71025	2.01253	0	2.45105	ENSG00000226632	ubiquitin conjugating enzyme E2 V1 pseudogene 1 [Source:HGNC Symbol;Acc:HGNC:16581]	processed_pseudogene	20	3361880	3362324	-1	0.938554	1.0996	1.42653	0.77082	0.440814	0.587362
ENSG00000226636	ENSG00000226636	1.19864	1.95698	5.02108	0.389754	0.696719	NA	0	0	0	0	0	0	0	0	0	0	0	37.9355	0	0	0	0	0	0	0.70197	0	0	0	0	0	0.410808	0	0	1.6361	1.268	0	0	0	0	0	0	ENSG00000226636		processed_pseudogene	7	122159300	122162243	1	1.19864	4.31951	5.0079	0.86254	0.38839	0.538918
ENSG00000226642	ENSG00000226642	0.315137	1.45869	2.95415	0.493775	0.621465	NA	0	0	0	0	0	0	0	0	0	0	0	0	0	0	0	0	0	5.70067	0	0.718808	0	0	0	0	0.821615	0	0.785475	0.327219	0.422667	0	2.25333	0	0	0	0	ACTG1P12	actin gamma 1 pseudogene 12 [Source:HGNC Symbol;Acc:HGNC:44496]	processed_pseudogene	3	12070195	12071360	1	0.315137	0	3.01465	0	1	NA
ENSG00000226643	ENSG00000226643	0.0730969	-0.570693	5.06651	-0.11264	0.910316	NA	0	0	0	0	0	0	0	0	0	0	0	0	0	0	0	0	0	0	0	0	0	0.471157	0	0	0.410808	0	0	0	0	0	0.751109	0	0	0.925317	0	ENSG00000226643		lincRNA	1	222452738	222454705	-1	0.0730969	0	5.06629	0	1	NA
ENSG00000226644	ENSG00000226644	4.7927	0.157023	0.492819	0.318622	0.750013	0.871317	3.23478	5.23615	18.9729	9.20344	0	1.49375	0	1.9155	9.89955	0	0	0	0	8.55972	3.01523	6.87104	5.70282	1.90022	7.72167	2.15642	8.27219	2.82694	4.43223	5.39355	4.92969	6.56508	4.71285	5.23551	7.18535	5.31478	6.00887	5.98588	3.0188	4.62659	7.35315	ENSG00000226644		lincRNA	20	2207217	2213151	1	4.7927	-1.70413	0.788126	-2.16226	0.0305984	0.0793079
ENSG00000226645	ENSG00000226645	1.97911	-0.755629	1.08749	-0.694839	0.487156	NA	0	0	0	0	0	0	21.2114	0	0	6.52044	0	0	0	4.89127	1.50762	1.71776	5.70282	0	0	2.87523	3.44675	0.471157	0.886445	2.99642	0.821615	1.45891	1.17821	1.6361	0.422667	0.664347	8.2622	0.855126	0	0.925317	0.817016	ENSG00000226645		antisense_RNA	11	116773389	116774205	1	1.97911	3.92736	1.33232	2.94775	0.00320091	0.0126423
ENSG00000226647	ENSG00000226647	0.245929	0.749994	2.66578	0.281341	0.778449	NA	0	0	1.89729	0	0	2.98749	0	0	0	0	0	0	0	0	0	0	0	0	0	0.718808	0	0	0.295482	0	1.23242	0	0.392738	0	0	0.332173	0.751109	0	0	0	0	ENSG00000226647		antisense_RNA	10	5712174	5744067	-1	0.245929	-1.25185	2.72272	-0.459778	0.645676	NA
ENSG00000226648	ENSG00000226648	33.9255	-0.242782	0.240658	-1.00883	0.313058	0.515938	42.0521	15.7085	36.0485	34.9731	10.4609	29.8749	21.2114	63.2116	43.558	21.7348	24.7176	0	28.7675	26.902	34.6752	24.0486	43.7216	36.1042	42.1182	46.0037	39.2929	29.2117	37.2307	29.3649	29.989	34.2843	36.9173	31.4131	30.8547	24.5808	42.0621	41.046	57.3572	54.5937	43.3019	PLCG1-AS1	PLCG1 antisense RNA 1 [Source:HGNC Symbol;Acc:HGNC:40450]	antisense_RNA	20	41098329	41138003	-1	33.9255	0.0579359	0.303128	0.191127	0.848426	0.910746
ENSG00000226650	ENSG00000226650	1.30505	-0.661403	0.713558	-0.926909	0.353974	NA	0	0	1.89729	1.84069	1.74348	0	0	0	0	0	0	0	0	0	0	0	3.80188	3.80044	2.80788	1.43762	0	4.71157	3.2503	3.5957	1.23242	1.45891	1.96369	2.94497	1.268	1.32869	2.25333	0.855126	0	1.85063	1.63403	KIF4B	kinesin family member 4B [Source:HGNC Symbol;Acc:HGNC:6322]	protein_coding	5	155013755	155018132	1	1.30505	-1.31397	1.31278	-1.00091	0.316872	0.469105
ENSG00000226660	ENSG00000226660	0.046321	-1.13225	5.06308	-0.223629	0.823046	NA	0	0	0	0	0	0	0	0	0	0	0	0	0	0	0	0	0	0	0	0	0	0	0	1.19857	0	0	0	0	0.422667	0	0	0	0	0	0	TRBV2	T-cell receptor beta variable 2 [Source:HGNC Symbol;Acc:HGNC:12195]	TR_V_gene	7	142300924	142301432	1	0.046321	0	5.06629	0	1	NA
ENSG00000226663	ENSG00000226663	0.0685664	0.391091	5.06651	0.0771914	0.938471	NA	0	1.74538	0	0	0	0	0	0	0	0	0	0	0	0	0	0	0	0	0	0	0	0	0	0	0	0	0	0.654439	0	0	0	0	0	0	0	MTND4P10	mitochondrially encoded NADH:ubiquinone oxidoreductase core subunit 4 pseudogene 10 [Source:HGNC Symbol;Acc:HGNC:42225]	processed_pseudogene	1	235540053	235541415	-1	0.0685664	-0.343128	5.06629	-0.0677277	0.946002	NA
ENSG00000226666	ENSG00000226666	1.25056	-0.118702	0.852206	-0.139288	0.889223	NA	1.61739	0	0	5.52206	0	0	0	0	1.97991	0	0	0	4.54223	0	0	0	0	0	1.40394	1.43762	1.3787	2.35578	2.95482	1.19857	2.05404	1.45891	0.392738	0.654439	5.07201	0.664347	2.25333	1.71025	0	1.85063	3.26806	ENSG00000226666	heat shock protein family A (Hsp70) member 9 pseudogene 1 [Source:HGNC Symbol;Acc:HGNC:24915]	processed_pseudogene	2	221961737	221963765	1	1.25056	-1.25602	1.32287	-0.949466	0.342384	0.495218
ENSG00000226673	ENSG00000226673	0.207427	0	5.06651	0	1	NA	1.61739	0	0	1.84069	0	0	0	0	0	0	0	0	0	0	0	0	3.80188	0	0	0	0	0	0	0	0	0	0	0	0	0	0	0	0	0	0	LINC01108	long intergenic non-protein coding RNA 1108 [Source:HGNC Symbol;Acc:HGNC:49234]	lincRNA	6	14280127	14285454	-1	0.207427	-0.824014	5.06629	-0.162646	0.870797	NA
ENSG00000226674	ENSG00000226674	0.585014	0.603694	2.02723	0.297792	0.765862	NA	4.85217	0	1.89729	1.84069	0	1.49375	0	0	0	0	0	0	4.54223	0	3.01523	0	0	0	0	0	0	0.942314	0	0	1.23242	0	0	0.327219	0	0.332173	0	0	0	0	0	TEX41	testis expressed 41 (non-protein coding) [Source:HGNC Symbol;Acc:HGNC:48667]	lincRNA	2	144667967	145262988	1	0.585014	-2.2784	2.02131	-1.12719	0.259663	NA
ENSG00000226676	ENSG00000226676	0.175103	0.00747109	3.23027	0.00231284	0.998155	NA	0	0	0	0	0	0	0	0	0	0	0	0	0	0	0	0	0	0	0	0	0	0.942314	0.295482	0	0.821615	0	0.392738	0	0	0.332173	0	1.71025	0	0	1.63403	LINC02679		lincRNA	10	79628757	79632188	-1	0.175103	0	3.2683	0	1	NA
ENSG00000226677	ENSG00000226677	0.356558	-0.0898011	5.06651	-0.0177244	0.985859	NA	0	0	0	0	0	0	0	0	0	0	0	0	6.05631	0	6.03047	0	0	0	0	0	0	0	0	0	0	0	0.392738	0	0	0	0	0	0	0	0	ENSG00000226677	immunoglobulin (CD79A) binding protein 1 pseudogene 1 [Source:HGNC Symbol;Acc:HGNC:19709]	processed_pseudogene	14	34939324	34940332	1	0.356558	0	5.06629	0	1	NA
ENSG00000226679	ENSG00000226679	2.35167	0.928198	0.975278	0.951727	0.341235	0.545901	1.61739	5.23615	18.9729	3.68138	6.97391	0	4.24229	0	5.93973	6.52044	0	0	0	1.22282	6.03047	0	0	7.60089	0	0.718808	0.689349	0.471157	0.886445	0.599284	0.821615	1.09418	1.17821	1.30888	1.268	0.99652	0	3.4205	0	0	0.817016	ENSG00000226679		antisense_RNA	X	38221391	38223667	1	2.35167	-1.10047	0.917557	-1.19934	0.230394	0.372738
ENSG00000226686	ENSG00000226686	30.7474	-0.268783	0.245994	-1.09264	0.274552	0.471853	51.7564	55.8523	56.9187	33.1324	26.1522	53.7749	14.141	15.324	21.779	17.3878	47.7874	2.37097	62.0772	51.3583	39.198	30.9197	39.9198	43.7051	21.7611	29.4711	16.5444	33.4521	24.525	17.3792	28.3457	17.5069	21.9933	15.7065	16.9067	19.2661	30.0444	29.9294	35.2193	33.3114	21.2424	LINC01535	long intergenic non-protein coding RNA 1535 [Source:HGNC Symbol;Acc:HGNC:51282]	lincRNA	19	37251912	37265535	1	30.7474	-1.18264	0.301134	-3.92728	8.59114e-05	0.000580149
ENSG00000226688	ENSG00000226688	194.505	0.236644	0.0867765	2.72706	0.00639022	0.0244206	200.556	207.701	185.935	242.971	162.143	241.987	238.982	214.536	182.152	267.338	201.037	265.548	165.035	177.309	167.345	190.671	216.707	163.419	175.493	168.201	180.61	194.117	172.561	199.561	204.171	202.059	232.108	220.219	226.55	200.633	133.697	147.082	180.122	123.067	156.05	ENTPD1-AS1	ENTPD1 antisense RNA 1 [Source:HGNC Symbol;Acc:HGNC:45203]	antisense_RNA	10	95753206	96090238	-1	194.505	0.132771	0.107707	1.2327	0.217689	0.35733
ENSG00000226690	ENSG00000226690	0.423041	0.755885	1.55525	0.486021	0.626952	NA	0	1.74538	3.79458	0	1.74348	1.49375	0	0	0	0	0	0	0	0	0	0	0	0	0	0	0	0.471157	0.886445	0	0.410808	1.09418	0	0.654439	0.422667	0.332173	0.751109	0	1.00627	0	0	LOC102725191		protein_coding	7	12469621	12542222	1	0.423041	-2.06044	1.6295	-1.26446	0.206064	NA
ENSG00000226696	ENSG00000226696	93.9369	-0.0130004	0.146708	-0.0886142	0.929388	0.968195	85.7216	50.6161	72.0971	53.3799	67.9956	73.1936	82.0176	67.0426	97.0156	78.2453	67.5616	35.5645	65.1053	90.4885	75.3808	34.3552	83.6414	106.412	117.931	99.9143	84.79	106.953	139.467	121.655	112.561	110.147	121.749	106.346	103.131	113.936	141.96	141.951	130.815	148.976	99.676	LENG8-AS1	LENG8 antisense RNA 1 [Source:HGNC Symbol;Acc:HGNC:40705]	antisense_RNA	19	54444813	54449045	-1	93.9369	0.0945006	0.191167	0.494336	0.621069	0.742802
ENSG00000226699	ENSG00000226699	1.1929	-0.8651	0.938506	-0.921784	0.356641	NA	3.23478	0	0	0	0	0	0	0	0	0	0	0	0	0	0	5.15328	0	0	2.80788	1.43762	1.3787	1.88463	1.47741	1.79785	1.23242	0	0	2.29054	1.69067	0.664347	5.25777	0.855126	3.0188	1.85063	5.71911	ENSG00000226699		antisense_RNA	10	133345754	133350726	-1	1.1929	-0.823985	1.42338	-0.578896	0.56266	0.694997
ENSG00000226701	ENSG00000226701	0.0940669	-0.926075	5.06434	-0.182862	0.854907	NA	0	0	0	0	0	0	0	0	0	0	0	0	1.51408	0	0	0	0	0	0	0	0	0	0.590963	0	0	0	0	0	0	0.332173	0	0.855126	0	0	0	ENSG00000226701	ribosomal protein L15 pseudogene 14 [Source:HGNC Symbol;Acc:HGNC:36487]	processed_pseudogene	10	72189941	72190576	1	0.0940669	0	5.06629	0	1	NA
ENSG00000226702	ENSG00000226702	122.341	0.895255	0.164853	5.43063	5.61551e-08	7.18376e-07	163.356	129.158	127.118	149.096	158.656	146.387	97.5727	40.2255	55.4375	173.878	79.0965	118.548	92.3587	99.0482	102.518	85.888	89.3442	62.7073	115.825	89.1322	68.935	81.039	68.2563	68.9176	153.231	142.608	164.95	157.393	157.232	135.859	173.506	200.1	149.934	186.914	197.718	ENSG00000226702	MIR217 host gene [Source:HGNC Symbol;Acc:HGNC:50537]	lincRNA	2	55963191	56047326	-1	122.341	-0.645645	0.187209	-3.4488	0.000563084	0.00292857
ENSG00000226706	ENSG00000226706	0.0215669	0.391091	5.06651	0.0771914	0.938471	NA	0	0	0	0	0	0	0	0	0	0	0	0	0	0	0	0	0	0	0	0	0	0	0	0	0	0	0	0	0.422667	0.332173	0	0	0	0	0	LOC101928525		antisense_RNA	9	135503273	135506447	-1	0.0215669	0	5.06629	0	1	NA
ENSG00000226709	ENSG00000226709	1.21283	0.533882	0.929877	0.574143	0.565871	NA	0	3.49077	0	0	3.48696	0	0	0	3.95982	0	1.64784	0	3.02815	0	0	6.87104	0	0	3.50985	1.43762	1.3787	0.471157	0.295482	0	0.821615	1.82363	1.57095	1.30888	2.11334	1.99304	0.751109	0.855126	0	0	1.63403	ENSG00000226709	FGF12 antisense RNA 3 [Source:HGNC Symbol;Acc:HGNC:40236]	antisense_RNA	3	192516831	192521398	1	1.21283	-0.277343	1.32991	-0.208543	0.834805	0.900998
ENSG00000226711	ENSG00000226711	180.105	0.370121	0.0913007	4.05387	5.0378e-05	0.00035092	129.391	83.7784	77.7889	125.167	97.6347	82.1561	216.357	162.818	211.851	186.919	151.602	246.58	157.464	145.515	141.716	130.55	211.005	195.723	172.685	187.609	193.707	170.088	197.677	186.976	228.82	242.908	258.421	239.852	225.282	238.833	204.302	220.623	208.297	183.213	190.365	FAM66C	family with sequence similarity 66 member C [Source:HGNC Symbol;Acc:HGNC:21644]	antisense_RNA	12	8180209	8216151	1	180.105	0.974319	0.126804	7.68369	1.54567e-14	4.70288e-13
ENSG00000226715	ENSG00000226715	0.953443	0.143427	1.18057	0.12149	0.903303	NA	0	0	0	0	0	0	0	9.57751	0	0	0	0	0	1.22282	0	1.71776	3.80188	1.90022	0.70197	3.59404	0	1.41347	1.47741	0	2.05404	0.729453	2.35643	0.981658	0.845335	0.99652	0	0	0	0	0	ENSG00000226715	long intergenic non-protein coding RNA 1709 [Source:HGNC Symbol;Acc:HGNC:52497]	lincRNA	1	101639548	101787572	1	0.953443	2.33019	1.496	1.55761	0.119325	0.227865
ENSG00000226717	ENSG00000226717	22.5124	0.754204	0.288539	2.61388	0.00895219	0.032523	21.0261	17.4538	43.6377	22.0882	48.8174	32.8624	2.82819	11.493	21.779	15.2144	24.7176	54.5322	15.1408	14.6738	19.599	8.5888	13.3066	13.3016	14.7414	15.8138	13.787	24.9713	18.6153	20.3757	35.3295	32.096	30.6335	31.7403	29.1641	25.2452	18.7777	13.682	10.0627	24.0582	27.7785	PTPRD-DT	PTPRD antisense RNA 2 (head to head) [Source:HGNC Symbol;Acc:HGNC:49754]	lincRNA	9	10613202	10620420	1	22.5124	-0.568489	0.344857	-1.64848	0.0992549	0.198296
ENSG00000226721	ENSG00000226721	17.0243	0.645061	0.284022	2.27116	0.0231372	0.0716115	19.4087	15.7085	20.8702	44.1765	27.8956	11.95	21.2114	28.7325	25.7388	36.9492	29.6612	0	16.6548	15.8966	18.0914	22.3309	19.0094	15.2018	7.0197	7.18808	6.20415	12.2501	11.8193	6.59212	16.0215	13.8596	14.924	11.1255	14.7934	12.2904	19.5288	16.2474	9.0564	11.1038	16.3403	EEF1DP2	eukaryotic translation elongation factor 1 delta pseudogene 2 [Source:HGNC Symbol;Acc:HGNC:33523]	processed_pseudogene	9	92836826	92837668	-1	17.0243	0.0571199	0.320046	0.178474	0.858351	0.917359
ENSG00000226723	ENSG00000226723	0.515162	-2.52602	1.4708	-1.71745	0.0858971	NA	0	0	3.79458	0	0	0	0	0	0	0	0	0	3.02815	0	0	0	0	1.90022	0.70197	1.43762	0.689349	0.471157	0.295482	2.99642	0	0	0.392738	0	0.422667	0.332173	0.751109	0	0	0	0.817016	ENSG00000226723		processed_pseudogene	1	192246708	192247487	-1	0.515162	-0.82399	1.64482	-0.500961	0.616398	NA
ENSG00000226725	ENSG00000226725	0.873606	-2.95333	1.14272	-2.58448	0.00975267	NA	0	0	0	0	0	0	0	0	0	0	0	0	0	1.22282	3.01523	1.71776	1.90094	0	3.50985	0	5.5148	1.88463	1.77289	1.79785	0	1.09418	0	0	0.422667	0.332173	0	1.71025	2.01253	1.85063	0.817016	PABPC1L2B-AS1	PABPC1L2B antisense RNA 1 (head to head) [Source:HGNC Symbol;Acc:HGNC:50345]	antisense_RNA	X	72998388	73002856	-1	0.873606	0	1.48043	0	1	1
ENSG00000226733	ENSG00000226733	0.273092	-2.63017	2.27273	-1.15727	0.247162	NA	0	0	0	0	0	0	0	0	0	0	0	0	0	0	0	0	0	0	1.40394	2.15642	0	2.35578	0.295482	0.599284	0.410808	0	0	0	0	0.664347	0	0.855126	0	0	0.817016	LOC100505985		protein_coding	6	50093616	50181007	1	0.273092	0	2.38868	0	1	NA
ENSG00000226741	ENSG00000226741	2.35434	-0.399723	0.752938	-0.530885	0.595498	0.770455	0	1.74538	0	0	0	7.46874	11.3128	0	0	0	1.64784	0	0	0	0	5.15328	0	1.90022	4.91379	2.87523	2.7574	6.59619	4.43223	1.19857	2.87565	4.37672	2.74916	1.30888	2.11334	3.98608	4.50666	1.71025	5.03133	0.925317	0.817016	LINC02554	long intergenic non-protein coding RNA 2554 [Source:HGNC Symbol;Acc:HGNC:53594]	lincRNA	22	27310651	27317456	1	2.35434	0.591279	1.04829	0.564043	0.572725	0.703314
ENSG00000226742	ENSG00000226742	9.17499	-1.23435	0.587532	-2.10091	0.0356486	0.101649	8.08694	8.72692	18.9729	1.84069	12.2043	4.48124	1.4141	38.31	0	2.17348	18.1263	0	10.5985	12.2282	4.52285	0	0	5.70067	9.82758	20.1266	14.4763	8.00967	10.6373	19.7764	4.51888	6.92981	3.1419	8.18049	5.91735	6.3113	9.76442	9.40639	7.04387	23.1329	6.53613	HSBP1L1	heat shock factor binding protein 1 like 1 [Source:HGNC Symbol;Acc:HGNC:37243]	protein_coding	18	79964561	79970822	1	9.17499	0.170483	0.663306	0.25702	0.797163	0.879588
ENSG00000226746	ENSG00000226746	6.35268	-0.551037	0.392635	-1.40343	0.160488	0.323928	6.46955	1.74538	3.79458	5.52206	0	4.48124	0	0	3.95982	15.2144	4.94353	0	4.54223	9.78254	9.0457	5.15328	9.50471	5.70067	12.6355	6.46927	6.89349	8.48082	12.4102	10.1878	4.92969	7.65926	7.85475	7.85327	6.34001	4.65043	4.50666	9.40639	4.02507	15.7304	2.45105	SMCR5	Smith-Magenis syndrome chromosome region, candidate 5 (non-protein coding) [Source:HGNC Symbol;Acc:HGNC:17918]	antisense_RNA	17	17776686	17779529	-1	6.35268	0.0418074	0.667601	0.0626233	0.950066	0.974046
ENSG00000226747	ENSG00000226747	4.01443	0.247848	0.413677	0.599135	0.549083	0.735314	4.85217	5.23615	3.79458	3.68138	1.74348	1.49375	0	0	0	0	1.64784	0	3.02815	2.44563	0	5.15328	0	3.80044	9.12561	2.15642	2.7574	3.2981	3.54578	4.19499	5.75131	4.37672	3.1419	3.92663	7.60802	4.65043	6.75998	9.40639	14.0877	7.40254	11.4382	FSIP2-AS2		antisense_RNA	2	185719874	185740479	-1	4.01443	-2.82365	0.982112	-2.87508	0.00403924	0.0153821
ENSG00000226751	ENSG00000226751	0.650179	2.61327	1.44294	1.81108	0.0701288	NA	0	0	0	0	3.48696	1.49375	0	0	0	0	0	0	1.51408	1.22282	1.50762	0	0	7.60089	0.70197	0	0	0	0	0	0.821615	1.09418	1.57095	0.654439	0.422667	0.664347	0	0	0	0	0	ENSG00000226751		lincRNA	21	14761710	14763090	-1	0.650179	-1.29575	1.61411	-0.802762	0.422112	NA
ENSG00000226752	ENSG00000226752	240.445	0.00523247	0.101884	0.0513572	0.959041	0.982434	313.773	352.568	335.821	351.571	378.335	386.88	434.128	262.424	360.344	415.135	332.864	355.645	304.33	336.275	401.026	283.43	224.311	285.033	141.798	140.168	118.568	141.347	124.989	119.257	136.799	133.125	145.706	129.579	119.192	123.901	156.231	143.661	156.978	132.32	138.076	CUTALP	cutA divalent cation tolerance homolog-like, pseudogene [Source:HGNC Symbol;Acc:HGNC:27367]	transcribed_unitary_pseudogene	9	120824828	120854385	1	240.445	0.0296175	0.10679	0.277344	0.781516	0.868799
ENSG00000226754	ENSG00000226754	5.04824	0.0466604	0.603915	0.0772633	0.938414	0.972703	1.61739	5.23615	9.48646	5.52206	8.71739	1.49375	18.3833	0	0	0	0	0	3.02815	8.55972	0	3.43552	9.50471	0	4.21182	3.59404	4.1361	5.65388	5.02319	8.38997	8.62696	5.10617	3.92738	4.90829	4.64934	4.9826	6.00887	1.71025	15.094	8.32785	7.35315	MAGOH-DT		antisense_RNA	1	53238610	53242783	1	5.04824	-0.565274	0.77457	-0.729791	0.465518	0.611299
