## Supplemental_Tables for "Identifying key underlying regulatory networks and predicting targets of orphan C/D box *SNORD116* snoRNAs in Prader-Willi syndrome" (part 26 of 103)

### Sheet: Supp_Table_3 (continued)
Supplemental Table 3. DESeq2 results for lgDEL using HISAT2 aligned data. DESeqDataSetFromMatrix() design of ~ Background_Condition and results() contrast of “Background_Condition” was used.
ENSG00000226755	ENSG00000226755	0.28739	-0.162999	2.17829	-0.0748289	0.940351	NA	0	0	0	0	0	1.49375	0	0	0	0	0	0	0	0	0	0	0	0	0	0	0	0.942314	0	0.599284	0.410808	0.364727	0	0.327219	0.422667	0	3.75555	0	0	0.925317	0.817016	ENSG00000226755	VPS25 pseudogene 1 [Source:HGNC Symbol;Acc:HGNC:44250]	processed_pseudogene	1	117549415	117549922	1	0.28739	-0.343091	2.23746	-0.15334	0.87813	NA
ENSG00000226756	ENSG00000226756	1.5283	0.53691	0.829077	0.647599	0.517244	NA	4.85217	5.23615	3.79458	0	5.23043	4.48124	0	0	1.97991	2.17348	1.64784	0	0	0	1.50762	5.15328	0	0	1.40394	2.87523	0	2.35578	0.295482	0	1.23242	0.729453	1.57095	2.94497	0.845335	2.32521	0	0.855126	0	0	0	ENSG00000226756		lincRNA	2	64644612	64646698	1	1.5283	-2.06338	1.10844	-1.86152	0.0626715	0.139612
ENSG00000226758	ENSG00000226758	0.202826	-1.12991	4.14201	-0.272792	0.785013	NA	0	0	3.79458	0	0	0	0	0	0	0	0	0	0	0	0	0	0	0	0.70197	0	0.689349	0	0	0	0.410808	0	0	0	0	0	1.50222	0	0	0	0	DISC1-IT1	DISC1 intronic transcript 1 [Source:HGNC Symbol;Acc:HGNC:41325]	sense_intronic	1	231925834	231945233	1	0.202826	-0.823994	4.14609	-0.19874	0.842466	NA
ENSG00000226759	ENSG00000226759	0.149441	0	5.06651	0	1	NA	0	0	0	0	5.23043	0	0	0	0	0	0	0	0	0	0	0	0	0	0	0	0	0	0	0	0	0	0	0	0	0	0	0	0	0	0	DAB1-AS1	DAB1 antisense RNA 1 [Source:HGNC Symbol;Acc:HGNC:49443]	antisense_RNA	1	57860532	57880905	1	0.149441	-1.3499	5.06313	-0.266613	0.789767	NA
ENSG00000226761	ENSG00000226761	0.451263	-0.782133	1.51608	-0.515891	0.605931	NA	0	0	0	3.68138	0	0	0	0	0	2.17348	0	0	0	0	0	0	0	0	0	0.718808	1.3787	0	1.77289	0.599284	0	0	1.17821	0.327219	0.845335	0.332173	0	0.855126	1.00627	0.925317	0	TAS2R46	taste 2 receptor member 46 [Source:HGNC Symbol;Acc:HGNC:18877]	protein_coding	12	11061365	11062294	-1	0.451263	-0.343096	1.77047	-0.193788	0.846342	NA
ENSG00000226763	ENSG00000226763	4.81186	0.125892	0.517541	0.24325	0.807812	0.904855	11.3217	1.74538	0	1.84069	12.2043	0	7.07048	0	0	8.69392	4.94353	0	6.05631	3.66845	3.01523	0	9.50471	7.60089	5.61576	3.59404	5.5148	3.2981	2.95482	9.58854	8.21615	4.37672	4.71285	5.56273	5.07201	4.9826	5.25777	6.84101	1.00627	9.25317	4.9021	SRRM5	serine/arginine repetitive matrix 5 [Source:HGNC Symbol;Acc:HGNC:37248]	protein_coding	19	43596617	43614497	1	4.81186	-0.332023	0.718682	-0.461989	0.644089	0.760672
ENSG00000226765	ENSG00000226765	2.26435	0.603032	1.06727	0.565023	0.572058	0.753403	3.23478	12.2177	0	0	0	2.98749	7.07048	0	0	8.69392	4.94353	0	0	3.66845	4.52285	0	0	0	1.40394	0	3.44675	1.41347	1.47741	0	1.23242	2.18836	3.1419	3.59941	1.268	0.332173	1.50222	0	9.0564	1.85063	0	RPSAP33	ribosomal protein SA pseudogene 33 [Source:HGNC Symbol;Acc:HGNC:35556]	processed_pseudogene	3	168666559	168667423	1	2.26435	0.18652	1.14035	0.163564	0.870075	0.925211
ENSG00000226766	ENSG00000226766	0.113059	0.476836	3.99872	0.119247	0.90508	NA	0	0	0	1.84069	0	0	0	0	0	0	0	0	0	0	0	0	0	0	0	0	0	0	0.590963	0	0.410808	0.364727	0	0.327219	0.422667	0	0	0	0	0	0	ENSG00000226766	fatty acid binding protein 7 pseudogene 1 [Source:HGNC Symbol;Acc:HGNC:41951]	processed_pseudogene	1	243624666	243625056	-1	0.113059	-0.343103	4.024	-0.0852641	0.932051	NA
ENSG00000226769	ENSG00000226769	0.0698753	0	5.06651	0	1	NA	0	0	0	0	0	0	0	0	0	0	0	0	0	2.44563	0	0	0	0	0	0	0	0	0	0	0	0	0	0	0	0	0	0	0	0	0	GAPDHP54	glyceraldehyde 3 phosphate dehydrogenase pseudogene 54 [Source:HGNC Symbol;Acc:HGNC:38560]	processed_pseudogene	20	46997596	46998488	1	0.0698753	0	5.06629	0	1	NA
ENSG00000226772	ENSG00000226772	0.128035	0	5.06651	0	1	NA	0	0	0	0	0	4.48124	0	0	0	0	0	0	0	0	0	0	0	0	0	0	0	0	0	0	0	0	0	0	0	0	0	0	0	0	0	ENSG00000226772		antisense_RNA	22	29099041	29111683	-1	0.128035	-1.21826	5.06541	-0.240505	0.809939	NA
ENSG00000226774	ENSG00000226774	0.0844348	0.427277	5.0628	0.0843954	0.932742	NA	0	0	0	0	0	0	0	0	0	0	0	0	0	0	1.50762	0	0	0	0	0	0	0	0.295482	0	0	0.729453	0	0	0.422667	0	0	0	0	0	0	ENSG00000226774		processed_pseudogene	X	23351013	23351450	1	0.0844348	0	5.06629	0	1	NA
ENSG00000226779	ENSG00000226779	55.7235	0.583684	0.263935	2.21147	0.0270037	0.0811422	40.4347	33.1623	45.535	47.8579	40.1	37.3437	67.8766	38.31	11.8795	86.9392	32.9569	0	42.3942	61.1409	90.457	44.6618	34.2169	58.9069	73.0049	51.7542	57.9054	68.7889	47.2771	47.3434	83.394	89.358	89.9369	99.1475	83.6882	72.4138	51.0754	66.6998	46.2882	64.7722	43.3019	ENSG00000226779	NAALADL2 antisense RNA 2 [Source:HGNC Symbol;Acc:HGNC:41015]	antisense_RNA	3	175234861	175271096	-1	55.7235	-0.0146023	0.309389	-0.0471971	0.962356	0.982056
ENSG00000226781	ENSG00000226781	4.42112	0.068936	0.445047	0.154896	0.876903	0.943172	1.61739	0	0	1.84069	0	1.49375	7.07048	0	5.93973	6.52044	1.64784	0	15.1408	2.44563	0	0	1.90094	1.90022	5.61576	5.75046	8.27219	5.18272	6.5006	4.79427	6.57292	4.01199	7.85475	8.83493	5.91735	4.65043	6.75998	3.4205	4.02507	9.25317	9.80419	ENSG00000226781	tubulin folding cofactor A pseudogene 1 [Source:HGNC Symbol;Acc:HGNC:42630]	processed_pseudogene	X	33041395	33041721	1	4.42112	2.09858	0.997109	2.10467	0.0353203	0.0890871
ENSG00000226783	ENSG00000226783	0.142051	-0.864272	3.33203	-0.259383	0.79534	NA	0	0	0	0	0	0	0	0	0	0	0	0	0	0	0	0	0	0	0	0.718808	1.3787	0	0	0.599284	0.410808	0	0.392738	0.654439	0	0	0	0	0	0	0.817016	ENSG00000226783	tousled like kinase 1 pseudogene 1 [Source:HGNC Symbol;Acc:HGNC:28608]	processed_pseudogene	9	122685933	122688372	1	0.142051	0	3.39184	0	1	NA
ENSG00000226784	ENSG00000226784	1.70368	-0.754858	0.706189	-1.06892	0.285107	NA	1.61739	0	7.58917	0	5.23043	1.49375	0	3.83101	3.95982	0	1.64784	4.74193	1.51408	0	0	1.71776	1.90094	3.80044	2.10591	3.59404	0.689349	1.88463	0.886445	1.79785	1.23242	1.45891	0.392738	1.30888	0.845335	0.99652	0.751109	0	1.00627	0	1.63403	PGAM4	phosphoglycerate mutase family member 4 [Source:HGNC Symbol;Acc:HGNC:21731]	protein_coding	X	77968874	77969638	-1	1.70368	-0.216856	0.886296	-0.244677	0.806707	0.884375
ENSG00000226785	ENSG00000226785	0.208072	0.404742	4.11792	0.0982878	0.921704	NA	0	1.74538	0	3.68138	0	0	0	0	0	0	0	0	0	0	0	0	0	0	0.70197	0	0	0	0	0	0.821615	0	0	0	0	0.332173	0	0	0	0	0	ENSG00000226785		lincRNA	2	34383788	34635340	1	0.208072	-1.36955	4.11718	-0.332642	0.739405	NA
ENSG00000226789	ENSG00000226789	0.115746	-2.05299	3.9625	-0.518104	0.604386	NA	0	0	0	0	0	0	0	0	0	0	0	0	0	1.22282	0	0	0	0	0.70197	0.718808	0.689349	0	0.295482	0	0	0	0	0	0.422667	0	0	0	0	0	0	ENSG00000226789		processed_pseudogene	2	127247258	127250082	1	0.115746	0	3.98637	0	1	NA
ENSG00000226790	ENSG00000226790	0.264472	-0.523374	1.99645	-0.262153	0.793204	NA	0	0	0	0	0	0	0	0	0	0	0	0	0	0	0	0	0	0	0	1.43762	0.689349	1.41347	0.886445	0	0.821615	0.364727	1.17821	0	0.422667	0.332173	0	1.71025	0	0	0	ENSG00000226790	heterogeneous nuclear ribonucleoprotein A3 pseudogene 1 [Source:HGNC Symbol;Acc:HGNC:13729]	processed_pseudogene	10	43789249	43790387	-1	0.264472	0	2.20319	0	1	NA
ENSG00000226791	ENSG00000226791	0.216424	1.21836	3.50867	0.347243	0.728409	NA	1.61739	3.49077	0	0	0	0	0	0	0	0	0	0	0	0	0	0	0	0	0	0	0	0.471157	0	0	0	0.364727	0.785475	0	0.845335	0	0	0	0	0	0	LINC02611		lincRNA	2	98761938	98772920	-1	0.216424	-1.32306	3.54776	-0.372928	0.709202	NA
ENSG00000226792	ENSG00000226792	0.726849	-0.366837	1.72179	-0.213056	0.831284	NA	0	0	0	1.84069	0	0	0	0	0	0	0	0	1.51408	0	0	1.71776	7.60377	0	3.50985	0	0	0	0.590963	1.19857	0.821615	0	1.57095	0.654439	0	0.99652	0	3.4205	0	0	0	C13orf42	chromosome 13 open reading frame 42 [Source:HGNC Symbol;Acc:HGNC:42693]	protein_coding	13	51082119	51200252	-1	0.726849	-0.343083	1.98272	-0.173037	0.862622	NA
ENSG00000226798	ENSG00000226798	1.10811	0.066443	1.49113	0.0445588	0.964459	NA	6.46955	0	0	3.68138	0	7.46874	0	0	0	0	0	0	7.57039	2.44563	0	0	3.80188	1.90022	0	0	0	0.942314	0	1.19857	0.821615	0.364727	0.785475	0.327219	0	0	0	0	1.00627	0	0	ENSG00000226798		lincRNA	9	80869758	80871295	-1	1.10811	-3.10018	1.49686	-2.07112	0.038348	0.0950154
ENSG00000226800	ENSG00000226800	0.122899	-0.570693	5.06651	-0.11264	0.910316	NA	3.23478	0	0	0	0	0	0	0	0	0	0	0	0	0	0	0	0	0	0.70197	0	0	0	0	0	0	0.364727	0	0	0	0	0	0	0	0	0	CACTIN-AS1	CACTIN antisense RNA 1 [Source:HGNC Symbol;Acc:HGNC:31391]	antisense_RNA	19	3607247	3613930	1	0.122899	-0.824014	5.06629	-0.162646	0.870797	NA
ENSG00000226801	ENSG00000226801	0.161483	1.0175	3.69431	0.275425	0.78299	NA	0	0	0	0	0	0	0	0	0	0	0	0	0	0	0	0	0	0	0	0	0	0	1.18193	0.599284	0	0	0.392738	1.6361	0.845335	0.99652	0	0	0	0	0	ENSG00000226801	oligosaccharyltransferase complex subunit pseudogene 8 [Source:HGNC Symbol;Acc:HGNC:42869]	processed_pseudogene	9	33968071	33968518	-1	0.161483	0	3.77384	0	1	NA
ENSG00000226803	ENSG00000226803	4.53519	-0.177685	0.701837	-0.253172	0.800135	0.899805	0	0	17.0756	1.84069	13.9478	1.49375	0	0	0	2.17348	8.23922	0	0	7.3369	7.53808	13.7421	7.60377	0	5.61576	1.43762	5.5148	5.65388	3.2503	4.79427	2.05404	2.91781	4.32012	4.90829	4.64934	4.31825	0.751109	11.1166	4.02507	8.32785	4.08508	ENSG00000226803		antisense_RNA	6	57114894	57174236	-1	4.53519	-1.62665	0.937173	-1.7357	0.0826164	0.172972
ENSG00000226810	ENSG00000226810	0.0272821	-0.0898011	5.06651	-0.0177244	0.985859	NA	0	0	0	0	0	0	0	0	0	0	0	0	0	0	0	0	0	0	0	0	0	0	0.295482	0	0	0	0	0.327219	0	0.332173	0	0	0	0	0	ENSG00000226810		processed_pseudogene	5	54857272	54858491	1	0.0272821	0	5.06629	0	1	NA
ENSG00000226816	ENSG00000226816	0.850507	0.114457	1.85842	0.061588	0.950891	NA	8.08694	1.74538	0	0	10.4609	0	0	0	0	0	0	0	0	0	0	0	0	0	1.40394	0	1.3787	0	0	0	0.821615	0.364727	0	0.981658	0	0.664347	3.00444	0.855126	0	0	0	ENSG00000226816		lincRNA	7	23205787	23208045	1	0.850507	-3.2852	1.89786	-1.73101	0.0834505	0.174201
ENSG00000226822	ENSG00000226822	0.236788	0.644253	3.06682	0.210072	0.833611	NA	0	0	0	0	1.74348	0	0	0	0	0	0	0	0	2.44563	0	0	0	0	0	0	0	0	0.295482	0	0	0	0	0.981658	0	0.332173	0	0.855126	0	0	1.63403	ENSG00000226822		lincRNA	1	108040263	108076020	1	0.236788	-0.343091	3.08457	-0.111228	0.911435	NA
ENSG00000226823	ENSG00000226823	15.5409	-0.0909969	0.251607	-0.361663	0.717604	0.851602	21.0261	19.1992	32.254	5.52206	12.2043	19.4187	12.7269	0	9.89955	2.17348	13.1828	0	13.6267	18.3423	19.599	22.3309	17.1085	1.90022	15.4433	15.095	21.3698	20.2597	21.2747	21.5742	17.2539	20.7894	14.5313	17.0154	19.8654	19.2661	12.7689	14.5371	10.0627	19.4317	22.8765	ENSG00000226823	SGT1 homolog, MIS12 kinetochore complex assembly cochaperone pseudogene 1 [Source:HGNC Symbol;Acc:HGNC:19384]	unprocessed_pseudogene	9	33503655	33510711	-1	15.5409	-1.38947	0.414489	-3.35224	0.000801616	0.0039748
ENSG00000226824	ENSG00000226824	8.68853	0.513017	0.317867	1.61393	0.106541	0.238745	11.3217	1.74538	13.281	7.36275	5.23043	2.98749	0	7.66201	0	0	4.94353	0	6.05631	7.3369	7.53808	1.71776	11.4056	11.4013	9.82758	12.2197	4.1361	10.3654	11.5238	13.1842	13.5566	18.2363	13.7458	15.0521	11.412	15.9443	12.7689	12.8269	15.094	2.77595	11.4382	LOC100996437		sense_intronic	7	66654538	66669855	1	8.68853	-1.6673	0.676948	-2.46297	0.0137791	0.0420307
ENSG00000226828	ENSG00000226828	7.58037	0.201717	0.399396	0.505056	0.613519	0.783502	6.46955	5.23615	5.69187	0	10.4609	11.95	21.2114	7.66201	1.97991	4.34696	8.23922	0	4.54223	6.11409	12.0609	6.87104	17.1085	1.90022	7.0197	8.6257	4.1361	8.48082	4.72771	10.7871	5.75131	10.5771	7.06928	9.81658	9.72135	6.97564	13.52	5.98588	7.04387	8.32785	4.9021	LINC02774		lincRNA	1	243917402	244047317	1	7.58037	0.220373	0.536603	0.410682	0.681305	0.789897
ENSG00000226833	ENSG00000226833	1.39112	0.269906	0.797352	0.338502	0.734985	NA	0	0	1.89729	3.68138	5.23043	2.98749	0	0	0	4.34696	0	0	0	6.11409	0	0	0	0	0.70197	1.43762	4.1361	0.471157	1.18193	0.599284	1.64323	1.45891	0.785475	2.94497	2.11334	0.99652	1.50222	1.71025	1.00627	0.925317	0.817016	LOC100505774		antisense_RNA	2	28708953	28736205	-1	1.39112	-1.75791	1.17056	-1.50177	0.133156	0.247217
ENSG00000226836	ENSG00000226836	0.04326	-1.38582	5.06107	-0.273819	0.784224	NA	0	0	0	0	0	0	0	0	0	0	0	0	0	0	0	0	0	0	0	0	0	0	1.18193	0	0	0	0	0	0	0.332173	0	0	0	0	0	RPL32P19		processed_pseudogene	8	15943127	15943532	1	0.04326	0	5.06629	0	1	NA
ENSG00000226838	ENSG00000226838	0.194476	0.391456	2.45014	0.159769	0.873063	NA	0	0	1.89729	0	0	0	0	0	0	0	0	0	0	0	0	0	0	0	0	0	0	0.471157	0	0	0	0.364727	0.392738	0	0	0.332173	0.751109	0.855126	0	0.925317	0.817016	ENSG00000226838		unprocessed_pseudogene	7	45816557	45821064	1	0.194476	-0.343096	2.45626	-0.139682	0.888911	NA
ENSG00000226840	ENSG00000226840	1.22733	0.656825	1.09864	0.597855	0.549937	NA	0	0	0	1.84069	0	1.49375	11.3128	0	0	2.17348	0	0	0	4.89127	0	0	0	0	0.70197	0	2.06805	0	0.886445	2.39714	1.23242	1.45891	2.35643	1.30888	2.11334	0.99652	0	0.855126	3.0188	1.85063	0	ENSG00000226840	phosphoribosylaminoimidazole carboxylase, phosphoribosylaminoimidazole succinocarboxamide synthetase pseudogene 3 [Source:HGNC Symbol;Acc:HGNC:38096]	processed_pseudogene	6	73327524	73329017	1	1.22733	1.97842	1.37578	1.43804	0.150424	0.271847
ENSG00000226846	ENSG00000226846	5.43476	0.410733	0.399823	1.02729	0.304285	0.50654	9.70433	5.23615	1.89729	9.20344	10.4609	13.4437	0	0	0	10.8674	4.94353	0	7.57039	2.44563	1.50762	0	3.80188	3.80044	4.91379	2.15642	3.44675	2.82694	5.02319	4.79427	5.75131	3.64727	4.71285	5.88995	6.76268	4.65043	13.52	8.55126	10.0627	5.5519	13.0723	LINC00348	long intergenic non-protein coding RNA 348 [Source:HGNC Symbol;Acc:HGNC:42658]	lincRNA	13	71015141	71168417	1	5.43476	-1.75606	0.64428	-2.72562	0.00641809	0.0225836
ENSG00000226849	ENSG00000226849	9.57393	0.0664115	0.53042	0.125205	0.900361	0.954832	1.61739	8.72692	24.6648	11.0441	6.97391	2.98749	31.1101	42.141	0	15.2144	4.94353	0	3.02815	11.0054	1.50762	1.71776	11.4056	3.80044	8.42364	5.03166	7.58284	10.8366	11.2283	8.38997	8.62696	5.4709	10.9967	12.1071	8.87602	8.30434	4.50666	8.55126	9.0564	12.9544	12.2552	ENSG00000226849		antisense_RNA	1	11068471	11073097	1	9.57393	0.791244	0.592261	1.33597	0.181559	0.312514
ENSG00000226851	ENSG00000226851	0.423923	0.271274	1.35262	0.200555	0.841047	NA	0	0	1.89729	0	0	1.49375	0	0	0	0	0	0	0	0	0	0	0	0	2.10591	0	0.689349	0	0.886445	1.19857	1.23242	0.364727	0.392738	0.654439	0.845335	2.32521	0.751109	0	0	0	0	ENSG00000226851		antisense_RNA	7	112328189	112409623	-1	0.423923	-0.82399	1.68485	-0.489058	0.624801	NA
ENSG00000226853	ENSG00000226853	9.14897	-0.109772	0.428658	-0.256083	0.797887	0.898471	4.85217	5.23615	3.79458	22.0882	5.23043	8.96248	0	24.9015	15.8393	21.7348	11.5349	0	16.6548	20.7879	9.0457	12.0243	7.60377	9.50111	11.9335	10.0633	4.82545	7.06735	5.61415	4.79427	6.57292	9.11817	5.89107	6.54439	4.64934	7.63999	3.75555	8.55126	10.0627	9.25317	4.08508	ENSG00000226853		lincRNA	2	174487389	174488386	1	9.14897	0.547803	0.513028	1.06778	0.285618	0.435544
ENSG00000226854	ENSG00000226854	0.0745903	1.43746	5.03123	0.285708	0.775102	NA	0	0	0	0	0	0	0	0	0	0	0	0	0	0	0	0	0	0	0	0	0	0	0.295482	0	0	0	0.392738	0.654439	1.268	0	0	0	0	0	0	ENSG00000226854		lincRNA	X	75903105	75904858	1	0.0745903	0	5.06629	0	1	NA
ENSG00000226855	ENSG00000226855	0.317032	-2.05479	2.35675	-0.871873	0.383278	NA	0	0	1.89729	0	0	0	0	0	0	0	0	0	0	0	0	0	0	0	2.10591	0.718808	0	0	0	0.599284	0	0.364727	0	0.327219	0	0	2.25333	0	2.01253	0	0.817016	RPSAP17	ribosomal protein SA pseudogene 17 [Source:HGNC Symbol;Acc:HGNC:35707]	processed_pseudogene	1	154378207	154379089	-1	0.317032	-0.34309	2.42689	-0.14137	0.887577	NA
ENSG00000226856	ENSG00000226856	1.79693	-1.2674	0.902517	-1.4043	0.16023	NA	0	0	0	0	1.74348	1.49375	0	0	11.8795	6.52044	0	0	0	2.44563	0	0	3.80188	3.80044	3.50985	1.43762	4.1361	0.471157	4.13674	3.5957	1.23242	0.364727	0.392738	2.29054	0.845335	1.99304	0	1.71025	1.00627	0	4.08508	THORLNC		lincRNA	2	118132128	118186386	-1	1.79693	2.2706	1.24608	1.82219	0.0684262	0.149249
ENSG00000226862	ENSG00000226862	3.21868	0.996843	0.687561	1.44982	0.147108	0.303981	0	1.74538	0	7.36275	15.6913	5.97499	0	0	1.97991	2.17348	0	0	0	6.11409	3.01523	8.5888	7.60377	1.90022	0.70197	0.718808	1.3787	0	1.47741	4.19499	2.46485	2.18836	1.57095	2.29054	5.07201	3.32173	8.2622	5.13076	3.0188	4.62659	4.08508	ENSG00000226862		antisense_RNA	1	202604268	202605293	1	3.21868	-2.92273	1.04845	-2.78766	0.00530897	0.019274
ENSG00000226864	ENSG00000226864	23.2373	0.254002	0.234901	1.08131	0.279558	0.478316	11.3217	8.72692	20.8702	18.4069	29.6391	17.925	45.2511	5.74651	11.8795	19.5613	23.0698	0	28.7675	31.7933	34.6752	18.8954	30.4151	22.8027	18.9532	18.689	24.8166	23.0867	24.8205	27.567	29.1673	28.084	27.4916	26.1776	27.8961	26.5739	30.7955	32.4948	26.1629	20.357	20.4254	ATE1-AS1	ATE1 antisense RNA 1 [Source:HGNC Symbol;Acc:HGNC:49496]	transcribed_unitary_pseudogene	10	121928312	121951965	1	23.2373	0.0942013	0.331697	0.283998	0.776412	0.864677
ENSG00000226868	ENSG00000226868	0.0691161	0	5.06651	0	1	NA	0	0	0	0	0	1.49375	0	0	0	0	0	0	0	0	0	0	0	0	0	0	0	0	0	0	0	0	0	0	0	0	0	0	0	0.925317	0	ENSG00000226868		lincRNA	1	211715928	211725402	-1	0.0691161	-0.343133	5.06629	-0.0677287	0.946002	NA
ENSG00000226869	ENSG00000226869	0.0417466	0.405353	5.06327	0.0800575	0.936191	NA	0	0	0	0	0	0	0	0	0	0	0	0	0	0	0	0	0	0	0	0	0	0	0.295482	0	0.410808	0	0	0	0.422667	0.332173	0	0	0	0	0	LHFPL3-AS1	LHFPL3 antisense RNA 1 [Source:HGNC Symbol;Acc:HGNC:40341]	processed_transcript	7	104738597	104804107	-1	0.0417466	0	5.06629	0	1	NA
ENSG00000226871	ENSG00000226871	0.0819356	-0.445183	5.06434	-0.0879053	0.929952	NA	1.61739	0	0	0	0	0	0	0	0	0	0	0	0	0	0	0	0	0	0	0	0	0	0.590963	0	0	0	0	0.327219	0	0.332173	0	0	0	0	0	ENSG00000226871		antisense_RNA	17	8318088	8318712	-1	0.0819356	-0.343117	5.06629	-0.0677256	0.946004	NA
ENSG00000226872	ENSG00000226872	0.0763313	1.57113	5.04034	0.311711	0.75526	NA	0	0	0	0	0	0	0	0	0	0	0	0	0	0	0	0	0	0	0	0	0	0	0	0	0	0.729453	0	0	0.422667	0.664347	0	0.855126	0	0	0	ENSG00000226872		antisense_RNA	22	21031357	21043969	1	0.0763313	0	5.06629	0	1	NA
ENSG00000226874	ENSG00000226874	0.394601	0.818863	1.49978	0.545989	0.585073	NA	0	0	0	0	0	0	0	0	0	0	0	0	0	1.22282	0	0	0	0	0.70197	0	0	1.41347	0.295482	0	0.821615	1.45891	0.392738	0.981658	0.422667	0.332173	0.751109	2.56538	0	0	2.45105	ENSG00000226874		processed_pseudogene	7	30544053	30544431	1	0.394601	0	1.73001	0	1	NA
ENSG00000226875	ENSG00000226875	0.0315073	0.86751	5.06368	0.17132	0.863972	NA	0	0	0	0	0	0	0	0	0	0	0	0	0	0	0	0	0	0	0	0	0	0	0	0	0.410808	0.364727	0	0.327219	0	0	0	0	0	0	0	ENSG00000226875	zinc finger protein 877, pseudogene [Source:HGNC Symbol;Acc:HGNC:38697]	unprocessed_pseudogene	20	21265854	21266465	1	0.0315073	0	5.06629	0	1	NA
ENSG00000226877	ENSG00000226877	0.787705	-1.20479	1.35569	-0.888688	0.374171	NA	0	0	0	0	8.71739	0	0	0	0	0	0	0	0	1.22282	0	0	0	3.80044	2.80788	2.15642	0	0	0.590963	0.599284	0.410808	0.364727	0.392738	0.654439	0.422667	0.332173	0.751109	3.4205	0	0.925317	0	ENSG00000226877		antisense_RNA	9	83829656	83837861	1	0.787705	-2.05559	1.56336	-1.31485	0.188561	0.321299
ENSG00000226881	ENSG00000226881	0.120358	-2.09808	4.6684	-0.449423	0.653127	NA	0	0	0	0	0	0	0	0	0	0	0	0	0	0	0	0	0	0	0.70197	2.15642	0	0	0	0.599284	0	0	0	0	0.422667	0.332173	0	0	0	0	0	ENSG00000226881	H3 histone, family 3A, pseudogene 5 [Source:HGNC Symbol;Acc:HGNC:42981]	processed_pseudogene	X	50905438	50905866	1	0.120358	0	4.70486	0	1	NA
ENSG00000226885	ENSG00000226885	0.149692	0.43771	3.269	0.133897	0.893484	NA	0	0	0	0	0	0	0	0	0	0	0	0	0	0	0	0	1.90094	0	0	0.718808	0	0	0.295482	0	0	0.364727	0.785475	0	0.422667	0	0.751109	0	0	0	0	ENSG00000226885	E2F transcription factor 6 pseudogene 3 [Source:HGNC Symbol;Acc:HGNC:51451]	processed_pseudogene	22	21268161	21268903	1	0.149692	0	3.30288	0	1	NA
ENSG00000226886	ENSG00000226886	0.55916	2.61625	1.67264	1.56414	0.117784	NA	0	0	1.89729	0	1.74348	0	0	0	0	0	0	0	0	0	1.50762	0	0	0	0.70197	0	0	0.471157	0	0	0.410808	1.82363	1.57095	1.30888	0.422667	1.99304	0	0	0	0	5.71911	ENSG00000226886		processed_pseudogene	2	132037787	132037993	-1	0.55916	-0.823986	1.85043	-0.445294	0.656107	NA
ENSG00000226887	ENSG00000226887	2.45943	-0.664806	0.775195	-0.857599	0.391114	0.597417	4.85217	0	0	1.84069	8.71739	0	0	0	11.8795	6.52044	3.29569	0	0	1.22282	1.50762	5.15328	1.90094	3.80044	2.80788	2.15642	3.44675	0.942314	1.47741	2.99642	0.821615	1.45891	1.57095	0.654439	1.69067	2.32521	3.75555	0	1.00627	0.925317	7.35315	ERVMER34-1	endogenous retrovirus group MER34 member 1, envelope [Source:HGNC Symbol;Acc:HGNC:42970]	protein_coding	4	52722618	52751640	-1	2.45943	0.46061	0.916308	0.50268	0.615189	0.738031
ENSG00000226889	ENSG00000226889	2.33793	-0.620449	0.925971	-0.670052	0.502825	0.698772	3.23478	0	1.89729	1.84069	1.74348	0	9.89868	0	0	4.34696	0	0	4.54223	3.66845	0	8.5888	5.70282	13.3016	3.50985	2.15642	0	0	0.886445	1.19857	1.23242	1.09418	1.17821	0.981658	0	0.332173	0.751109	5.98588	2.01253	0.925317	0.817016	ENSG00000226889		antisense_RNA	1	161765325	161766227	-1	2.33793	0.830432	1.09956	0.755242	0.450104	0.596414
ENSG00000226891	ENSG00000226891	4.82254	0.373085	0.585368	0.637351	0.523896	0.715327	9.70433	6.98154	0	9.20344	1.74348	2.98749	5.65639	0	0	0	1.64784	0	16.6548	0	7.53808	0	5.70282	7.60089	9.12561	2.87523	2.06805	3.76925	6.79608	5.39355	6.57292	9.48289	5.89107	6.87161	4.64934	5.64695	9.01331	5.98588	1.00627	7.40254	0.817016	LINC01359	long intergenic non-protein coding RNA 1359 [Source:HGNC Symbol;Acc:HGNC:50591]	processed_transcript	1	64972225	65002489	-1	4.82254	-1.80882	0.919264	-1.96768	0.0491046	0.115646
ENSG00000226900	ENSG00000226900	2.12686	-0.300161	0.678373	-0.442472	0.658148	0.813336	8.08694	0	0	3.68138	5.23043	2.98749	0	0	0	0	4.94353	0	3.02815	2.44563	0	3.43552	0	0	2.10591	5.75046	0	1.41347	4.43223	2.39714	1.64323	2.18836	2.74916	3.59941	1.69067	1.32869	1.50222	4.27563	1.00627	3.70127	0.817016	ENSG00000226900		lincRNA	10	132511626	132518191	-1	2.12686	-1.86097	1.07369	-1.73325	0.0830509	0.173655
ENSG00000226903	ENSG00000226903	0.320368	-1.05159	3.77718	-0.278407	0.7807	NA	0	0	1.89729	0	0	1.49375	0	0	0	0	1.64784	0	0	0	0	0	5.70282	0	0	0	0	0.471157	0	0	0	0	0	0	0	0	0	0	0	0	0	LINC00354	long intergenic non-protein coding RNA 354 [Source:HGNC Symbol;Acc:HGNC:42672]	lincRNA	13	111899985	111901176	1	0.320368	-0.343124	3.77708	-0.0908436	0.927617	NA
ENSG00000226904	ENSG00000226904	0.129481	0.352191	3.86853	0.0910402	0.927461	NA	0	0	0	0	0	0	0	0	0	2.17348	0	0	0	0	0	0	0	0	0	0	0	0.471157	0	0	0.410808	0	0	0.327219	0	0.332173	0	0	0	0	0.817016	ENSG00000226904		antisense_RNA	9	68228651	68229312	1	0.129481	0.61866	3.8712	0.159811	0.87303	NA
ENSG00000226908	ENSG00000226908	0.0400808	-0.0898011	5.06651	-0.0177244	0.985859	NA	0	0	0	0	0	0	0	0	0	0	0	0	0	0	0	0	0	0	0	0	0	0	0	0.599284	0.410808	0	0.392738	0	0	0	0	0	0	0	0	H2BP6	histone cluster 1 H2B pseudogene 3 [Source:HGNC Symbol;Acc:HGNC:42633]	processed_pseudogene	13	21483834	21484174	-1	0.0400808	0	5.06629	0	1	NA
ENSG00000226912	ENSG00000226912	3.67647	-0.318046	0.924569	-0.343994	0.730851	0.860139	0	10.4723	0	0	15.6913	0	0	34.479	0	0	0	0	1.51408	2.44563	0	0	0	1.90022	2.80788	5.03166	3.44675	2.82694	5.90963	6.59212	4.51888	1.82363	3.53464	4.58107	2.95867	3.98608	3.00444	1.71025	5.03133	2.77595	1.63403	ENSG00000226912	iron-sulfur cluster assembly 2 pseudogene 1 [Source:HGNC Symbol;Acc:HGNC:38022]	processed_pseudogene	22	26644889	26645336	-1	3.67647	0.401571	1.01294	0.396442	0.691779	0.797746
ENSG00000226913	ENSG00000226913	15.5206	-0.283462	0.351127	-0.807293	0.419497	0.624559	11.3217	6.98154	11.3837	27.6103	15.6913	19.4187	4.24229	5.74651	27.7188	2.17348	16.4784	0	4.54223	20.7879	6.03047	27.4842	24.7122	15.2018	14.7414	15.8138	20.6805	21.6732	20.3882	20.9749	13.9675	13.1302	19.2442	13.416	16.9067	17.6052	26.2888	11.9718	8.05013	13.8798	26.9615	BSN-DT	BSN antisense RNA 2 (head to head) [Source:HGNC Symbol;Acc:HGNC:42445]	lincRNA	3	49549306	49554366	-1	15.5206	-0.688112	0.460209	-1.49521	0.134858	0.249376
ENSG00000226919	ENSG00000226919	0.191121	-1.05158	5.06651	-0.207556	0.835576	NA	0	5.23615	0	0	0	0	0	0	0	0	0	0	0	0	0	0	0	0	0.70197	0	0	0	0	0	0	0	0	0	0	0	0.751109	0	0	0	0	ENSG00000226919		antisense_RNA	1	240765557	240768680	1	0.191121	-1.35102	5.0631	-0.266836	0.789596	NA
ENSG00000226926	ENSG00000226926	0.301107	0.0763071	2.97511	0.0256485	0.979538	NA	0	0	0	0	6.97391	0	0	0	0	0	0	0	0	0	0	0	0	0	0	0	0	0.471157	0	1.19857	0.410808	0.729453	0	0	0.422667	0.332173	0	0	0	0	0	PDZPH1P	PDZ and pleckstrin homology domains 1, pseudogene [Source:HGNC Symbol;Acc:HGNC:51488]	transcribed_unitary_pseudogene	5	103430406	103526618	-1	0.301107	-1.73939	3.00671	-0.578502	0.562925	NA
ENSG00000226937	ENSG00000226937	0.449665	-0.885986	2.03154	-0.436115	0.662753	NA	0	5.23615	0	0	0	0	0	0	0	0	0	0	0	0	0	0	0	0	0	1.43762	2.06805	0.471157	0.886445	0	0	0.364727	1.17821	0.654439	0.422667	0	0	0	3.0188	0	0	ENSG00000226937	centrosomal protein 164 pseudogene 1 [Source:HGNC Symbol;Acc:HGNC:44988]	transcribed_processed_pseudogene	10	45002222	45076066	-1	0.449665	-1.34236	2.2225	-0.603988	0.545852	NA
ENSG00000226939	ENSG00000226939	1.76777	-1.07803	0.993703	-1.08486	0.277984	NA	1.61739	0	0	1.84069	0	5.97499	2.82819	0	17.8192	10.8674	0	0	0	0	1.50762	0	0	1.90022	3.50985	0.718808	3.44675	0	0.886445	1.19857	0.821615	0.364727	0.785475	0.327219	0.845335	1.32869	1.50222	0.855126	0	0.925317	0	ENSG00000226939		lincRNA	2	139366165	139379147	1	1.76777	1.66071	1.08546	1.52996	0.126028	0.237007
ENSG00000226942	ENSG00000226942	0.860337	-0.294093	1.13121	-0.259981	0.794878	NA	0	0	1.89729	0	6.97391	2.98749	0	0	0	0	0	0	0	0	1.50762	0	0	0	2.10591	0	0	2.35578	0.590963	1.19857	0	0.729453	1.57095	0.654439	0.845335	1.32869	1.50222	0	2.01253	1.85063	0	ENSG00000226942	interleukin 9 receptor pseudogene 3 [Source:HGNC Symbol;Acc:HGNC:6033]	unprocessed_pseudogene	16	29336	38321	-1	0.860337	-2.51325	1.39124	-1.80648	0.0708437	0.153536
ENSG00000226944	ENSG00000226944	8.41158	-0.450895	0.356687	-1.26412	0.206188	0.387329	4.85217	3.49077	5.69187	3.68138	5.23043	5.97499	0	0	1.97991	8.69392	8.23922	37.9355	6.05631	3.66845	6.03047	5.15328	5.70282	5.70067	8.42364	10.7821	15.855	14.1347	10.9328	11.9857	8.62696	9.84762	7.46202	8.83493	7.60802	10.2974	10.5155	14.5371	9.0564	9.25317	8.17016	RNF207-AS1		antisense_RNA	1	6204840	6205780	-1	8.41158	0.827073	0.543189	1.52263	0.127852	0.239691
ENSG00000226945	ENSG00000226945	0.028138	-1.48605	5.06384	-0.293464	0.769168	NA	0	0	0	0	0	0	0	0	0	0	0	0	0	0	0	0	0	0	0	0	0.689349	0	0.295482	0	0	0	0	0	0	0	0	0	0	0	0	ENSG00000226945		processed_pseudogene	1	206907619	206908229	1	0.028138	0	5.06629	0	1	NA
ENSG00000226946	ENSG00000226946	0.0629768	-1.05158	5.06651	-0.207556	0.835576	NA	0	0	0	0	0	0	0	0	0	0	0	0	0	0	0	0	0	0	0.70197	0	0	0	0	0	0	0	0	0	0	0	1.50222	0	0	0	0	LOC100132762		processed_pseudogene	2	161568502	161570185	-1	0.0629768	0	5.06629	0	1	NA
ENSG00000226948	ENSG00000226948	0.0303463	-1.77529	5.0622	-0.350695	0.725817	NA	0	0	0	0	0	0	0	0	0	0	0	0	0	0	0	0	0	0	0	0	0	0.471157	0.590963	0	0	0	0	0	0	0	0	0	0	0	0	RPS4XP2	ribosomal protein S4X pseudogene 2 [Source:HGNC Symbol;Acc:HGNC:16563]	processed_pseudogene	20	4629427	4630219	-1	0.0303463	0	5.06629	0	1	NA
ENSG00000226950	ENSG00000226950	736.235	-0.284479	0.05002	-5.68731	1.29057e-08	1.84189e-07	671.216	715.607	819.63	762.044	753.182	815.586	729.674	812.173	837.502	595.534	771.191	810.87	965.982	912.222	820.143	870.904	969.48	858.9	735.664	766.968	760.352	773.639	729.84	706.556	612.514	585.386	628.38	611.573	613.713	619.836	613.656	593.457	638.979	627.365	658.515	DANCR	differentiation antagonizing non-protein coding RNA [Source:HGNC Symbol;Acc:HGNC:28964]	processed_transcript	4	52712404	52720351	1	736.235	0.00666089	0.0606375	0.109848	0.91253	0.95259
ENSG00000226953	ENSG00000226953	17.7566	0.448951	0.292124	1.53685	0.12433	0.26837	9.70433	3.49077	28.4594	12.8848	10.4609	5.97499	21.2114	30.648	11.8795	26.0818	28.0133	0	9.08447	15.8966	18.0914	39.5085	19.0094	30.4036	11.9335	12.9385	25.5059	12.2501	14.7741	13.7835	24.2376	18.9658	23.1715	19.3059	17.3294	20.9269	19.5288	16.2474	17.1065	13.8798	18.7914	NCKAP5-AS2		antisense_RNA	2	133264968	133284762	1	17.7566	0.794994	0.387476	2.05172	0.0401967	0.0987588
ENSG00000226954	ENSG00000226954	0.998061	-0.893462	0.785877	-1.1369	0.255581	NA	0	1.74538	0	0	0	0	0	0	0	0	0	0	1.51408	1.22282	0	0	0	0	0.70197	3.59404	1.3787	5.65388	4.72771	2.39714	1.23242	2.18836	1.96369	1.96332	2.536	0.332173	0	0.855126	0	0.925317	0	ENSG00000226954		lincRNA	22	49718053	49724506	-1	0.998061	-0.343091	1.36593	-0.251178	0.801677	0.881665
ENSG00000226957	ENSG00000226957	0.594041	-1.68464	1.96652	-0.856661	0.391633	NA	0	0	0	0	5.23043	0	0	0	0	0	0	0	3.02815	0	0	0	3.80188	0	2.10591	0	0	0	0	0.599284	0	0	0	0.327219	0.422667	0	0	1.71025	1.00627	0.925317	1.63403	ENSG00000226957		antisense_RNA	1	46046818	46048368	1	0.594041	-1.33897	2.01813	-0.663471	0.507029	NA
ENSG00000226963	ENSG00000226963	0.686317	0.505744	1.14276	0.442563	0.658082	NA	0	0	0	0	0	0	0	0	0	0	0	0	4.54223	2.44563	1.50762	0	0	0	1.40394	0	2.06805	1.41347	0.590963	0	2.46485	0.364727	0.392738	1.96332	0.845335	1.66087	1.50222	0.855126	0	0	0	ENSG00000226963		antisense_RNA	2	172427774	172428603	-1	0.686317	0	1.54122	0	1	NA
ENSG00000226964	ENSG00000226964	4.82438	-0.177268	0.460749	-0.384739	0.700431	0.842361	4.85217	6.98154	0	1.84069	8.71739	5.97499	0	5.74651	0	13.0409	4.94353	0	7.57039	4.89127	9.0457	8.5888	13.3066	9.50111	3.50985	3.59404	4.1361	3.2981	2.95482	3.5957	5.75131	1.82363	3.92738	1.6361	2.11334	3.32173	6.75998	6.84101	3.0188	1.85063	5.71911	ENSG00000226964	RHEB pseudogene 2 [Source:HGNC Symbol;Acc:HGNC:44991]	processed_pseudogene	10	47706203	47706802	1	4.82438	-0.344012	0.640109	-0.537426	0.590973	0.71833
ENSG00000226965	ENSG00000226965	0.288906	2.16611	1.81718	1.19202	0.233253	NA	0	1.74538	0	0	0	0	0	0	0	2.17348	0	0	0	0	0	0	0	0	0	0	0	0	0	0.599284	0.410808	0.364727	1.57095	0.327219	0.845335	0.332173	0	0	0	0.925317	0.817016	ENSG00000226965		lincRNA	7	110432239	110534754	-1	0.288906	0.137797	1.94742	0.0707585	0.94359	NA
ENSG00000226970	ENSG00000226970	1.47782	-0.840836	0.818008	-1.02791	0.303994	NA	1.61739	5.23615	1.89729	1.84069	3.48696	0	0	0	0	0	8.23922	0	0	0	3.01523	0	0	0	2.80788	0.718808	2.06805	0.471157	1.77289	2.99642	1.23242	0.364727	1.17821	1.30888	1.268	0.664347	0.751109	1.71025	0	4.62659	2.45105	ENSG00000226970		processed_pseudogene	1	84244334	84244577	1	1.47782	-0.627991	1.05962	-0.592659	0.55341	0.687892
ENSG00000226971	ENSG00000226971	0.348809	0.178972	1.74959	0.102294	0.918523	NA	1.61739	0	0	0	0	0	0	0	0	0	0	0	0	0	0	0	0	0	0.70197	0	0	0.942314	0.886445	1.19857	0.410808	1.45891	0.785475	1.30888	0	0.332173	0	2.56538	0	0	0	ENSG00000226971		processed_pseudogene	X	48446893	48448879	-1	0.348809	-0.34309	1.98904	-0.17249	0.863052	NA
ENSG00000226973	ENSG00000226973	0.0884219	0.782249	4.98737	0.156846	0.875366	NA	0	0	0	0	0	0	0	0	0	0	0	0	0	0	0	0	0	0	0.70197	0	0	0	0	0	0.410808	0.729453	0	0.327219	0	0	0	0	0	0.925317	0	ENSG00000226973		unprocessed_pseudogene	1	115471941	115476027	1	0.0884219	0	5.0034	0	1	NA
ENSG00000226976	ENSG00000226976	7.35888	-0.445807	0.288482	-1.54535	0.122261	0.265174	4.85217	1.74538	3.79458	9.20344	6.97391	8.96248	2.82819	1.9155	1.97991	6.52044	3.29569	4.74193	3.02815	7.3369	0	3.43552	5.70282	1.90022	9.82758	8.6257	8.27219	13.6636	11.8193	8.98926	8.62696	6.92981	5.49833	10.471	9.29869	4.9826	12.7689	16.2474	18.1128	12.9544	12.2552	ENSG00000226976	cytochrome c oxidase subunit 6A1 pseudogene 2 [Source:HGNC Symbol;Acc:HGNC:35239]	processed_pseudogene	6	37044860	37045189	1	7.35888	-0.80255	0.579769	-1.38426	0.166279	0.292681
ENSG00000226977	ENSG00000226977	1.51354	0.947141	0.75993	1.24635	0.212635	NA	0	0	1.89729	0	1.74348	2.98749	0	0	0	0	1.64784	0	0	1.22282	3.01523	0	0	0	0	0	4.82545	1.88463	0.886445	1.79785	4.51888	3.64727	3.53464	2.29054	1.268	2.65739	0.751109	5.13076	1.00627	4.62659	1.63403	ENSG00000226977	high mobility group nucleosome binding domain 1 pseudogene 24 [Source:HGNC Symbol;Acc:HGNC:39368]	processed_pseudogene	13	95809310	95809607	-1	1.51354	-1.21981	1.27606	-0.955914	0.339116	0.49225
ENSG00000226979	ENSG00000226979	2.13294	0.702461	0.777695	0.90326	0.366388	0.571907	0	0	7.58917	0	0	0	0	0	1.97991	0	0	0	10.5985	6.11409	1.50762	0	9.50471	1.90022	0	1.43762	0.689349	0.942314	2.95482	2.99642	4.10808	2.18836	3.1419	2.61776	1.69067	1.66087	2.25333	5.13076	2.01253	0	1.63403	LTA	lymphotoxin alpha [Source:HGNC Symbol;Acc:HGNC:6709]	protein_coding	6	31572054	31574324	1	2.13294	-1.27907	1.27646	-1.00205	0.316321	0.468434
ENSG00000226981	ENSG00000226981	0.204621	0.900353	2.38315	0.377799	0.70558	NA	0	0	0	0	0	0	0	1.9155	0	0	0	0	1.51408	0	0	0	0	0	0.70197	0	0.689349	0	0	0	0.410808	0.364727	0.392738	0.327219	0.845335	0	0	0	0	0	0	ENSG00000226981	abhydrolase domain containing 17A pseudogene 6 [Source:HGNC Symbol;Acc:HGNC:34044]	unprocessed_pseudogene	17	20814620	20844257	1	0.204621	0.618687	2.46441	0.251049	0.801776	NA
ENSG00000226982	ENSG00000226982	0.289273	-0.700698	2.01764	-0.347285	0.728377	NA	0	0	1.89729	0	0	0	0	0	0	0	0	0	0	0	0	0	0	0	0	0.718808	1.3787	0.942314	0.590963	0	0	0.729453	0	0	0.845335	0.664347	1.50222	0.855126	0	0	0	CENPCP1	centromere protein C pseudogene 1 [Source:HGNC Symbol;Acc:HGNC:1855]	processed_pseudogene	12	89500093	89502670	1	0.289273	-0.34309	2.18685	-0.156888	0.875333	NA
ENSG00000226986	ENSG00000226986	1.70789	-1.16987	0.682403	-1.71434	0.0864671	NA	0	0	0	0	0	0	1.4141	0	3.95982	6.52044	3.29569	0	4.54223	0	0	5.15328	0	3.80044	3.50985	2.15642	3.44675	1.41347	1.77289	2.39714	0.410808	1.09418	1.57095	0.327219	1.69067	1.32869	0.751109	1.71025	4.02507	1.85063	1.63403	ENSG00000226986		processed_pseudogene	1	211207239	211207897	1	1.70789	2.98614	1.10297	2.70738	0.00678175	0.0236494
ENSG00000226987	ENSG00000226987	0.5674	2.74132	1.87851	1.45931	0.144481	NA	0	0	0	0	1.74348	0	8.48458	0	0	0	0	0	0	0	0	3.43552	0	0	0	0	0	0.471157	0	0	1.23242	0.364727	0.785475	0.654439	1.69067	0.99652	0	0	0	0	0	ENSG00000226987		processed_pseudogene	9	131240687	131241724	1	0.5674	1.77518	1.95698	0.907101	0.364353	NA
ENSG00000226989	ENSG00000226989	0.200082	-1.13001	4.17343	-0.270764	0.786572	NA	0	0	0	0	0	0	0	0	0	0	0	0	0	0	4.52285	0	0	0	0	0.718808	0	0	0	0.599284	0.410808	0	0	0	0	0	0.751109	0	0	0	0	ENSG00000226989		processed_pseudogene	22	42853403	42853799	-1	0.200082	0	4.17747	0	1	NA
ENSG00000226995	ENSG00000226995	1.29885	-0.188028	0.836842	-0.224688	0.822222	NA	0	0	0	0	0	0	5.65639	0	0	0	0	0	0	1.22282	3.01523	0	0	0	4.21182	1.43762	0.689349	0.942314	3.54578	1.19857	2.87565	1.45891	2.35643	0.981658	2.11334	0.99652	2.25333	5.98588	0	3.70127	0.817016	LINC00658	long intergenic non-protein coding RNA 658 [Source:HGNC Symbol;Acc:HGNC:44315]	lincRNA	20	5426895	5471094	-1	1.29885	1.84747	1.3395	1.37922	0.167826	0.294837
ENSG00000226998	ENSG00000226998	0.0466866	0	5.06651	0	1	NA	0	0	0	0	0	0	0	0	0	0	0	0	0	0	0	0	0	0	0	0	0	0	0	0	0	0	0	0	0	0	0	0	0	0	1.63403	MTATP6P30	mitochondrially encoded ATP synthase 6 pseudogene 30 [Source:HGNC Symbol;Acc:HGNC:52185]	unprocessed_pseudogene	9	31505280	31505943	1	0.0466866	0	5.06629	0	1	NA
ENSG00000227001	ENSG00000227001	9.64682	0.0499567	0.379327	0.131698	0.895223	0.952159	16.1739	15.7085	5.69187	16.5662	17.4348	4.48124	7.07048	1.9155	13.8594	19.5613	1.64784	0	13.6267	12.2282	7.53808	13.7421	19.0094	32.3038	4.91379	7.90689	4.1361	11.3078	4.43223	9.58854	8.21615	6.20035	9.42571	7.85327	7.18535	4.9826	8.2622	5.13076	8.05013	7.40254	4.08508	ENSG00000227001	NBPF member 2, pseudogene [Source:HGNC Symbol;Acc:HGNC:31987]	unprocessed_pseudogene	1	21424625	21427967	-1	9.64682	-0.807016	0.485821	-1.66114	0.0966859	0.194695
ENSG00000227006	ENSG00000227006	0.867036	-0.59343	1.30373	-0.455178	0.648981	NA	3.23478	0	0	0	0	0	11.3128	0	0	0	0	0	0	0	0	0	0	0	2.80788	0.718808	1.3787	0	1.18193	2.99642	0.410808	1.82363	0.392738	0.981658	1.69067	0.664347	0.751109	0	0	0	0	ENSG00000227006		antisense_RNA	1	230258694	230268483	-1	0.867036	1.73449	1.56593	1.10764	0.268016	0.416615
ENSG00000227007	ENSG00000227007	0.198306	-1.05158	5.06651	-0.207556	0.835576	NA	6.46955	0	0	0	0	0	0	0	0	0	0	0	0	0	0	0	0	0	0	0	0	0.471157	0	0	0	0	0	0	0	0	0	0	0	0	0	LINC01247	long intergenic non-protein coding RNA 1247 [Source:HGNC Symbol;Acc:HGNC:49841]	lincRNA	2	6366010	6375422	-1	0.198306	-1.63706	5.05234	-0.324019	0.745923	NA
ENSG00000227008	ENSG00000227008	1.05823	-1.3788	0.937382	-1.47091	0.141316	NA	0	1.74538	1.89729	0	0	0	9.89868	0	0	0	0	0	0	0	1.50762	0	0	0	1.40394	2.87523	3.44675	0.942314	0.886445	1.19857	0.410808	0.364727	0.785475	0.981658	0.422667	0.99652	3.00444	1.71025	0	0.925317	1.63403	ENSG00000227008		processed_pseudogene	X	133670971	133671386	1	1.05823	1.63493	1.2681	1.28928	0.197301	0.331903
ENSG00000227012	ENSG00000227012	37.2199	-0.629087	0.16724	-3.76158	0.000168846	0.00104269	0	0	0	0	0	0	0	0	0	0	0	0	0	0	0	0	0	0	89.8521	89.1322	57.9054	98.0006	85.0987	83.3004	56.2807	49.6028	55.376	46.1379	54.9468	63.7773	70.6043	69.2652	107.671	113.814	111.931	ENSG00000227012	long intergenic non-protein coding RNA 2527 [Source:HGNC Symbol;Acc:HGNC:53553]	lincRNA	6	111900489	111901851	-1	37.2199	0	1.18777	0	1	1
ENSG00000227014	ENSG00000227014	13.8666	-0.2349	0.364434	-0.64456	0.519212	0.711354	25.8782	15.7085	13.281	9.20344	3.48696	1.49375	18.3833	36.3946	5.93973	13.0409	16.4784	0	10.5985	8.55972	27.1371	8.5888	0	13.3016	16.1453	19.4078	15.855	17.904	11.8193	14.9821	15.1999	14.9538	12.9603	12.7616	11.412	13.9513	14.2711	17.1025	13.0815	14.8051	21.2424	ENSG00000227014		antisense_RNA	7	29988600	30025660	1	13.8666	0.425442	0.453194	0.938763	0.347852	0.49985
ENSG00000227016	ENSG00000227016	1.62704	1.96225	1.18421	1.65701	0.0975178	NA	1.61739	0	0	5.52206	6.97391	0	12.7269	0	0	2.17348	0	0	6.05631	1.22282	0	0	0	0	0	0	0	0.942314	1.77289	0.599284	1.23242	1.45891	2.35643	4.90829	2.95867	1.66087	0.751109	0	2.01253	0	0	ENSG00000227016		lincRNA	1	72765031	72791282	1	1.62704	0.189471	1.24105	0.15267	0.878659	0.931062
ENSG00000227018	ENSG00000227018	0.0719084	-0.651357	5.06308	-0.128648	0.897636	NA	0	0	0	0	0	0	0	0	0	0	0	0	0	0	0	0	0	0	0	0	0	0.942314	0	0	0	0.364727	0.392738	0	0	0	0	0	0	0	0.817016	ENSG00000227018	interleukin 6 signal transducer pseudogene 1 [Source:HGNC Symbol;Acc:HGNC:6022]	processed_pseudogene	17	15783288	15784307	1	0.0719084	0	5.06629	0	1	NA
ENSG00000227028	ENSG00000227028	4.58104	-0.746681	0.429131	-1.73998	0.0818618	0.195183	0	3.49077	0	0	3.48696	8.96248	0	0	0	0	3.29569	0	1.51408	2.44563	0	3.43552	0	0	10.5296	3.59404	17.2337	6.12504	7.68252	10.7871	4.10808	4.37672	7.46202	5.56273	5.91735	5.64695	9.01331	15.3923	7.04387	8.32785	4.9021	SLC8A1-AS1	SLC8A1 antisense RNA 1 [Source:HGNC Symbol;Acc:HGNC:44102]	antisense_RNA	2	39786453	40255209	1	4.58104	-2.04936	1.0224	-2.00446	0.0450214	0.107851
ENSG00000227032	ENSG00000227032	0.36127	2.16179	2.89413	0.746959	0.455088	NA	0	0	0	0	0	0	0	0	0	0	0	0	0	0	7.53808	0	0	0	0	0	0	0	0	0	0.821615	0	0	0.327219	1.268	0.332173	1.50222	0.855126	0	0	0	RPS2P36	ribosomal protein S2 pseudogene 36 [Source:HGNC Symbol;Acc:HGNC:36784]	processed_pseudogene	10	96620877	96621707	-1	0.36127	0	2.96387	0	1	NA
ENSG00000227033	ENSG00000227033	0.083742	-0.813522	5.05465	-0.160945	0.872137	NA	0	0	0	0	0	0	0	0	0	0	0	0	0	0	0	0	0	0	0	0	0	0	0.590963	0.599284	0	0	0.392738	0	0.422667	0	0	0	0	0.925317	0	ENSG00000227033		antisense_RNA	2	231978488	232015720	-1	0.083742	0	5.05874	0	1	NA
ENSG00000227034	ENSG00000227034	0.776019	-0.317865	1.32646	-0.239634	0.810614	NA	0	0	0	0	0	0	0	0	0	6.52044	0	0	0	3.66845	0	0	1.90094	1.90022	0.70197	0	0	1.41347	1.77289	0.599284	1.23242	0.729453	0.392738	0	0.845335	0.664347	2.25333	2.56538	0	0	0	ENSG00000227034		processed_pseudogene	1	99008218	99008474	1	0.776019	1.64443	1.62359	1.01284	0.311138	0.463089
ENSG00000227036	ENSG00000227036	33.6099	-0.099193	0.219751	-0.451387	0.65171	0.809628	21.0261	47.1254	24.6648	33.1324	15.6913	23.9	36.7665	30.648	45.538	56.5105	54.3788	0	16.6548	36.6845	37.6904	15.4598	34.2169	28.5033	37.2044	30.9088	38.6036	44.7599	34.2759	37.7549	31.6322	39.7552	38.4883	32.3947	29.5867	36.8713	32.2977	48.7422	35.2193	33.3114	35.9487	LINC00511	long intergenic non-protein coding RNA 511 [Source:HGNC Symbol;Acc:HGNC:43564]	lincRNA	17	72323123	72640472	-1	33.6099	0.463506	0.279709	1.6571	0.0974995	0.195745
ENSG00000227038	ENSG00000227038	1.61947	0.042249	1.05856	0.0399117	0.968163	NA	0	15.7085	0	0	3.48696	1.49375	0	0	0	0	0	0	0	0	6.03047	1.71776	9.50471	0	0	1.43762	0	0.942314	1.18193	1.19857	0.821615	0.729453	0.392738	0.654439	0.422667	1.99304	0.751109	1.71025	3.0188	1.85063	1.63403	ENSG00000227038	general transcription factor IIi pseudogene 7 [Source:HGNC Symbol;Acc:HGNC:51720]	transcribed_unprocessed_pseudogene	7	76090431	76108779	-1	1.61947	-3.30858	1.26352	-2.61854	0.00883069	0.0292875
ENSG00000227039	ENSG00000227039	0.38512	-0.140856	1.46823	-0.0959361	0.923571	NA	0	0	0	0	0	0	0	0	0	0	0	0	0	0	0	0	0	0	0	0	1.3787	1.41347	0	1.19857	0	1.09418	0.392738	0.327219	0.422667	1.32869	1.50222	0.855126	1.00627	0.925317	1.63403	ITGB2-AS1	ITGB2 antisense RNA 1 [Source:HGNC Symbol;Acc:HGNC:44304]	antisense_RNA	21	44921051	44929678	1	0.38512	0	1.74031	0	1	NA
ENSG00000227042	ENSG00000227042	0.423028	2.235	2.83414	0.788597	0.430348	NA	1.61739	0	3.79458	0	0	0	0	0	0	0	0	0	0	0	0	0	5.70282	0	0	0	0	0	0	0	0	0	0.392738	1.6361	0.845335	0	0	0	0	0	0.817016	ENSG00000227042		lincRNA	X	10242339	10365323	1	0.423028	-1.32193	2.90352	-0.455283	0.648906	NA
ENSG00000227045	ENSG00000227045	0.729814	-0.0168926	1.34358	-0.0125728	0.989969	NA	0	0	0	0	0	1.49375	0	0	0	0	0	0	0	0	0	0	3.80188	0	2.10591	0	1.3787	0	0	4.19499	1.23242	1.82363	0.392738	1.96332	1.69067	0.332173	1.50222	0.855126	0	2.77595	0	ENSG00000227045		antisense_RNA	1	151701026	151708386	1	0.729814	-0.343086	1.71159	-0.20045	0.841129	0.904845
ENSG00000227051	ENSG00000227051	7115.27	0.24873	0.0518178	4.80009	1.58591e-06	1.5601e-05	8790.51	8271.38	8829.99	9696.74	9125.36	9041.65	7132.7	6911.13	6709.92	6863.85	5984.97	7866.86	5424.94	5938	5970.16	5783.7	5638.19	5596.15	5883.91	7195.27	7265.74	6846.85	7324.4	7222.57	8408.82	8216.2	8484.31	7958.96	8165.09	8366.12	5522.15	5474.52	5594.84	5391.82	6136.61	C14orf132	chromosome 14 open reading frame 132 [Source:HGNC Symbol;Acc:HGNC:20346]	protein_coding	14	96039324	96093889	1	7115.27	-0.374996	0.052946	-7.08262	1.41459e-12	3.53691e-11
ENSG00000227053	ENSG00000227053	3.97376	-1.16978	0.707123	-1.65428	0.0980715	0.224199	1.61739	0	3.79458	1.84069	0	4.48124	0	24.9015	0	0	11.5349	0	0	1.22282	7.53808	0	0	1.90022	8.42364	11.5009	6.20415	3.76925	5.61415	9.58854	1.23242	2.18836	2.74916	2.29054	7.18535	4.31825	3.00444	5.13076	1.00627	2.77595	3.26806	MUC12-AS1		antisense_RNA	7	101014320	101017608	-1	3.97376	1.63689	0.917893	1.78331	0.0745354	0.159708
ENSG00000227057	ENSG00000227057	942.948	-0.316341	0.0724182	-4.36825	1.25248e-05	0.000101574	871.772	884.91	812.041	765.726	833.382	912.679	1124.21	733.638	1013.71	928.076	858.526	694.693	929.644	933.01	957.337	877.775	855.423	898.805	1161.06	1018.55	1240.14	974.823	1089.74	1022.98	884.469	915.099	808.254	856.333	860.129	898.861	1111.64	1103.97	1073.69	1053.94	1044.15	WDR46	WD repeat domain 46 [Source:HGNC Symbol;Acc:HGNC:13923]	protein_coding	6	33279108	33289527	-1	942.948	0.0800782	0.0797021	1.00472	0.315032	0.46707
ENSG00000227060	ENSG00000227060	0.955502	1.24894	0.920315	1.35708	0.174756	NA	3.23478	0	0	1.84069	0	0	0	0	3.95982	0	0	0	0	1.22282	0	0	0	0	0.70197	1.43762	2.06805	0	0.886445	0.599284	0.821615	3.64727	0.392738	3.92663	2.536	1.66087	0.751109	0	2.01253	0.925317	0.817016	LINC00629	long intergenic non-protein coding RNA 629 [Source:HGNC Symbol;Acc:HGNC:44262]	lincRNA	X	134549973	134559923	1	0.955502	-0.339618	1.39285	-0.243829	0.807363	0.884975
ENSG00000227063	ENSG00000227063	8.96181	-0.421666	0.314627	-1.34021	0.180177	0.351985	8.08694	19.1992	5.69187	1.84069	1.74348	8.96248	9.89868	5.74651	21.779	6.52044	9.88706	2.37097	7.57039	12.2282	10.5533	3.43552	13.3066	7.60089	16.1453	8.6257	13.787	12.7212	10.3419	6.59212	9.44858	6.56508	9.81844	8.50771	8.45335	7.97216	6.00887	4.27563	10.0627	6.47722	11.4382	ENSG00000227063	ribosomal protein L41 pseudogene 1 [Source:HGNC Symbol;Acc:HGNC:10356]	processed_pseudogene	20	21755270	21755350	1	8.96181	0.31605	0.460697	0.686026	0.492697	0.637312
ENSG00000227064	ENSG00000227064	0.204124	-0.526882	3.09341	-0.170324	0.864755	NA	0	1.74538	0	0	0	0	0	0	0	0	0	0	3.02815	0	0	0	0	0	0	0	0	0	0.295482	0.599284	0	0	0.392738	0	0	0.332173	0.751109	0	0	0	0	ENSG00000227064		processed_pseudogene	X	132907279	132907575	-1	0.204124	-0.343098	3.09784	-0.110754	0.911811	NA
ENSG00000227067	ENSG00000227067	0.748843	1.16815	1.24288	0.939878	0.34728	NA	0	0	0	5.52206	0	0	0	0	0	0	0	0	0	0	0	5.15328	0	0	0	0	2.06805	0.942314	0.886445	0.599284	1.23242	2.18836	1.57095	1.6361	1.268	2.32521	0	0	0	0	0.817016	ENSG00000227067	developmental pluripotency associated 3 pseudogene 1 [Source:HGNC Symbol;Acc:HGNC:32345]	processed_pseudogene	X	103961811	103962279	-1	0.748843	-1.33216	1.60307	-0.831007	0.405969	0.555539
ENSG00000227069	ENSG00000227069	0.0534138	0.453304	5.06225	0.089546	0.928648	NA	0	0	0	0	0	0	0	0	0	0	0	0	0	0	0	0	0	0	0	0	0.689349	0	0	0	0	0.364727	0.392738	0	0.422667	0	0	0	0	0	0	ENSG00000227069	calponin 2 pseudogene 2 [Source:HGNC Symbol;Acc:HGNC:39527]	processed_pseudogene	9	40346144	40347052	-1	0.0534138	0	5.06629	0	1	NA
ENSG00000227070	ENSG00000227070	1.04245	0.188657	0.821309	0.229703	0.818323	NA	0	0	0	0	3.48696	4.48124	0	0	0	6.52044	0	0	0	0	0	0	0	1.90022	1.40394	0.718808	0.689349	1.41347	0.590963	1.79785	1.23242	1.09418	0.785475	1.30888	1.69067	1.32869	1.50222	1.71025	2.01253	0	0.817016	ENSG00000227070		antisense_RNA	1	51518309	51561629	1	1.04245	-0.543252	1.20835	-0.44958	0.653013	0.768281
ENSG00000227071	ENSG00000227071	0.218455	0.360813	2.70995	0.133144	0.89408	NA	0	0	0	0	0	1.49375	0	0	0	0	0	0	0	0	0	0	1.90094	0	0	0	0.689349	0	0.295482	0	0.821615	0	0	0	0	0.664347	0	0.855126	0	0.925317	0	FOCAD-AS1	FOCAD antisense RNA 1 [Source:HGNC Symbol;Acc:HGNC:49789]	lincRNA	9	20683304	20684688	-1	0.218455	-0.343094	2.74604	-0.124941	0.90057	NA
ENSG00000227072	ENSG00000227072	0.0830791	0.391091	5.06651	0.0771914	0.938471	NA	0	0	0	0	0	0	0	0	0	0	0	0	0	0	0	0	0	0	0	0	0	0	0	0	0	0	0	0.654439	0	0	2.25333	0	0	0	0	ENSG00000227072		processed_pseudogene	6	108387512	108388080	1	0.0830791	0	5.06629	0	1	NA
ENSG00000227073	ENSG00000227073	0.173459	-1.61312	5.04781	-0.319568	0.749296	NA	0	0	0	0	0	0	0	1.9155	0	0	0	0	0	0	0	0	1.90094	0	0	1.43762	0	0	0	0	0	0	0	0	0	0	0	0	0	0	0.817016	ENSG00000227073	succinate dehydrogenase complex subunit D pseudogene 2 [Source:HGNC Symbol;Acc:HGNC:10685]	processed_pseudogene	7	135444461	135444925	1	0.173459	0.618628	5.05102	0.122476	0.902522	NA
ENSG00000227076	ENSG00000227076	0.475633	0.640489	1.38978	0.460856	0.644902	NA	0	0	0	0	0	0	4.24229	0	0	0	0	0	0	0	1.50762	0	0	0	0	0	1.3787	1.88463	0.295482	0	1.23242	0.729453	0.785475	0.654439	1.268	0.99652	0	0.855126	0	0	0.817016	ENSG00000227076		sense_intronic	10	127934698	127936167	1	0.475633	1.46047	1.68133	0.868643	0.385042	NA
ENSG00000227077	ENSG00000227077	0.502635	-0.817754	1.19033	-0.686998	0.492084	NA	0	0	0	0	0	0	0	0	0	0	0	2.37097	0	0	1.50762	1.71776	0	1.90022	2.10591	0.718808	0.689349	0.471157	0.295482	1.19857	0	0	1.17821	0.654439	0.845335	0.332173	0.751109	0.855126	0	0	0	ENSG00000227077		processed_pseudogene	17	18572752	18572961	1	0.502635	0.618699	1.52382	0.40602	0.684728	NA
ENSG00000227078	ENSG00000227078	1.53455	-0.0200552	0.747487	-0.0268302	0.978595	NA	0	3.49077	0	3.68138	0	0	0	0	0	4.34696	0	0	0	2.44563	0	0	11.4056	0	1.40394	2.87523	1.3787	0.942314	0.886445	1.79785	0.821615	1.09418	1.96369	1.6361	1.268	1.99304	2.25333	1.71025	2.01253	1.85063	2.45105	ENSG00000227078	long intergenic non-protein coding RNA 2094 [Source:HGNC Symbol;Acc:HGNC:52945]	lincRNA	17	19419035	19424357	1	1.53455	-0.771355	1.24456	-0.61978	0.535403	0.673068
ENSG00000227080	ENSG00000227080	3.6342	0.584465	0.813749	0.718238	0.47261	0.672263	0	5.23615	0	7.36275	8.71739	0	0	0	5.93973	0	3.29569	0	22.7112	0	0	0	3.80188	3.80044	4.91379	0.718808	2.06805	5.18272	2.65934	2.39714	6.98373	4.37672	6.2838	4.25385	2.536	2.65739	5.25777	3.4205	10.0627	0.925317	1.63403	ENSG00000227080		processed_pseudogene	7	51388430	51389114	-1	3.6342	-1.17405	1.07607	-1.09105	0.275249	0.424385
ENSG00000227081	ENSG00000227081	23.9442	-0.521444	0.236224	-2.20741	0.0272853	0.0817771	25.8782	20.9446	9.48646	9.20344	20.9217	10.4562	15.5551	3.83101	17.8192	2.17348	41.1961	18.9677	31.7956	20.7879	31.6599	20.6131	15.2075	24.7029	37.2044	30.1899	37.9142	32.981	35.4578	29.9642	27.1133	27.3545	24.3497	21.5965	20.7107	20.9269	30.0444	42.7563	16.1003	28.6848	33.4977	ENSG00000227081		processed_pseudogene	12	3211663	3211917	-1	23.9442	0.0741766	0.345547	0.214664	0.830029	0.897728
ENSG00000227082	ENSG00000227082	12.1647	-0.186855	0.36006	-0.518956	0.603791	0.776179	9.70433	13.9631	5.69187	1.84069	17.4348	14.9375	8.48458	9.57751	3.95982	6.52044	36.2525	0	9.08447	23.2335	27.1371	17.1776	3.80188	11.4013	11.9335	15.095	8.96154	18.3751	10.6373	16.1807	10.681	13.4949	10.6039	11.7799	11.412	13.2869	11.2666	7.69613	9.0564	12.0291	13.0723	LINC02798		lincRNA	1	121396754	121463129	1	12.1647	0.0807455	0.466299	0.173162	0.862524	0.919798
ENSG00000227083	ENSG00000227083	0.556562	0.93019	1.70701	0.544922	0.585807	NA	0	5.23615	1.89729	0	0	0	0	0	0	0	0	0	0	1.22282	0	0	0	0	0	0	0.689349	0	1.18193	0	0	0.729453	0.785475	1.30888	0.422667	0.664347	0	2.56538	0	2.77595	0	ENSG00000227083		antisense_RNA	X	147900178	147901459	-1	0.556562	-1.75666	1.83186	-0.95895	0.337584	NA
ENSG00000227087	ENSG00000227087	0.330691	-0.147538	2.27694	-0.0647967	0.948336	NA	0	0	0	0	0	0	0	0	0	0	0	0	0	1.22282	0	0	0	0	0.70197	0	0	0.471157	0	0	0	0	0	0.327219	0.845335	0	1.50222	0	3.0188	1.85063	1.63403	ENSG00000227087	RNA binding motif protein, X-linked 2 pseudogene 5 [Source:HGNC Symbol;Acc:HGNC:39927]	processed_pseudogene	5	80331573	80332541	-1	0.330691	0	2.29147	0	1	NA
ENSG00000227088	ENSG00000227088	0.206203	0.247972	2.45325	0.101079	0.919488	NA	0	0	0	0	0	0	0	0	0	0	0	0	0	0	0	0	0	0	0	1.43762	0	0	0.295482	0	0.410808	0.364727	0.392738	0	0.422667	0.332173	0	1.71025	0	1.85063	0	ENSG00000227088		lincRNA	2	77652413	77654668	-1	0.206203	0	2.52498	0	1	NA
ENSG00000227091	ENSG00000227091	0.0494617	-1.13225	5.06308	-0.223629	0.823046	NA	0	0	0	0	0	0	0	0	0	0	0	0	0	0	0	0	0	0	1.40394	0	0	0	0	0	0	0	0	0.327219	0	0	0	0	0	0	0	ENSG00000227091		antisense_RNA	1	110166186	110172489	-1	0.0494617	0	5.06629	0	1	NA
ENSG00000227097	ENSG00000227097	902.061	-0.0801056	0.0921667	-0.869138	0.384772	0.590992	921.911	1014.07	946.748	900.096	1053.06	1091.93	923.405	628.285	999.855	878.086	1043.09	836.951	1187.04	1047.95	1165.39	1107.95	1247.02	1189.54	945.553	866.883	918.903	817.457	810.802	599.883	696.73	797.657	807.076	784.018	765.874	836.745	688.767	718.306	743.631	711.569	879.927	ENSG00000227097	ribosomal protein S28 pseudogene 7 [Source:HGNC Symbol;Acc:HGNC:35787]	processed_pseudogene	11	82689559	82689768	1	902.061	-0.157731	0.0971469	-1.62363	0.104454	0.206291
ENSG00000227098	ENSG00000227098	5.48012	1.05319	0.576	1.82845	0.067482	0.168012	1.61739	0	7.58917	1.84069	1.74348	4.48124	4.24229	0	21.779	17.3878	8.23922	0	12.1126	6.11409	12.0609	1.71776	5.70282	11.4013	4.21182	2.15642	0	5.18272	3.2503	0.599284	6.57292	6.92981	6.2838	4.90829	4.64934	3.65391	1.50222	4.27563	4.02507	7.40254	8.17016	LOC105373757		lincRNA	2	176845993	176849428	-1	5.48012	1.57837	0.720849	2.1896	0.028553	0.0750305
ENSG00000227105	ENSG00000227105	0.86973	0.136783	1.16011	0.117905	0.906143	NA	0	0	3.79458	0	1.74348	0	0	0	0	0	0	0	0	0	3.01523	0	5.70282	0	0	1.43762	0	0.942314	1.77289	1.19857	1.23242	1.09418	0.785475	1.96332	0	0.99652	0	0	3.0188	0.925317	0.817016	PARP1P1	poly(ADP-ribose) polymerase 1 pseudogene 1 [Source:HGNC Symbol;Acc:HGNC:275]	processed_pseudogene	13	110936759	110939784	1	0.86973	-1.32792	1.53877	-0.862972	0.388153	0.538731
ENSG00000227110	ENSG00000227110	10.0632	-0.491173	0.467419	-1.05082	0.293341	0.494152	16.1739	6.98154	1.89729	3.68138	3.48696	1.49375	15.5551	24.9015	5.93973	34.7757	6.59137	0	19.683	13.451	7.53808	13.7421	3.80188	19.0022	6.31773	13.6573	2.06805	13.6636	10.0464	19.1771	7.39454	6.92981	7.46202	7.85327	8.45335	8.30434	6.00887	8.55126	3.0188	14.8051	9.80419	LMCD1-AS1	LMCD1 antisense RNA 1 (head to head) [Source:HGNC Symbol;Acc:HGNC:44477]	antisense_RNA	3	7952805	8611924	-1	10.0632	1.36729	0.577517	2.36753	0.0179074	0.051776
ENSG00000227113	ENSG00000227113	4.77156	-0.86315	0.795752	-1.0847	0.278056	0.476401	14.5565	1.74538	15.1783	11.0441	8.71739	10.4562	2.82819	0	5.93973	4.34696	9.88706	0	1.51408	12.2282	15.0762	15.4598	0	17.102	2.10591	0	0.689349	0.942314	0.886445	2.99642	0.821615	1.09418	0.785475	0	0.845335	0.664347	1.50222	0	5.03133	0.925317	1.63403	ENSG00000227113		unprocessed_pseudogene	7	65075023	65078780	1	4.77156	-1.38061	0.718632	-1.92116	0.0547114	0.125614
ENSG00000227115	ENSG00000227115	105.133	0.0689434	0.185159	0.372347	0.709634	0.847115	234.521	305.442	210.599	222.723	263.265	216.593	28.2819	28.7325	49.4978	34.7757	34.6047	120.919	228.626	198.096	195.99	197.542	209.103	262.231	49.1379	53.9106	37.9142	36.2791	37.5262	39.5527	46.8321	49.2381	49.0922	43.5202	41.8441	34.546	23.2844	33.3499	21.1316	14.8051	26.1445	LINC01630	long intergenic non-protein coding RNA 1630 [Source:HGNC Symbol;Acc:HGNC:52295]	lincRNA	18	51346249	51643939	1	105.133	-2.34667	0.207103	-11.3309	9.22208e-30	6.88887e-28
ENSG00000227117	ENSG00000227117	0.10469	-0.651357	5.06308	-0.128648	0.897636	NA	0	0	0	0	0	0	0	0	0	0	0	0	0	0	0	0	0	1.90022	0	0	0	0.942314	0	0	0.821615	0	0	0	0	0	0	0	0	0	0	HORMAD2-AS1	HORMAD2 and MTMR3 antisense RNA 1 [Source:HGNC Symbol;Acc:HGNC:50729]	antisense_RNA	22	30008742	30080480	-1	0.10469	0	5.06629	0	1	NA
ENSG00000227121	ENSG00000227121	0.054016	1.62677	5.03873	0.322853	0.746806	NA	0	0	0	0	0	0	0	0	0	0	0	0	0	0	0	0	0	0	0	0	0	0	0	0	0.410808	0	0.392738	0	0.422667	0.664347	0	0	0	0	0	ENSG00000227121		lincRNA	10	52973488	52975815	-1	0.054016	0	5.06629	0	1	NA
ENSG00000227124	ENSG00000227124	160.327	0.256185	0.133664	1.91664	0.0552839	0.143767	226.434	214.682	199.216	283.466	172.604	156.843	144.238	101.522	128.694	182.572	173.024	289.258	196.83	239.672	220.112	226.744	214.806	201.424	115.123	108.54	98.577	104.597	108.442	113.864	126.94	125.101	146.491	145.285	121.728	109.617	120.177	133.4	116.727	122.142	122.552	ZNF717	zinc finger protein 717 [Source:HGNC Symbol;Acc:HGNC:29448]	protein_coding	3	75709643	75785583	-1	160.327	-0.31132	0.147692	-2.1079	0.0350395	0.0884438
ENSG00000227125	ENSG00000227125	0.182859	-0.301467	2.84827	-0.105842	0.915708	NA	0	0	0	0	0	0	0	0	0	0	0	0	0	0	0	0	0	0	0	1.43762	0	0	0	0.599284	0.821615	0	0	0	0.422667	0.332173	0	0.855126	1.00627	0.925317	0	ENSG00000227125		lincRNA	11	131204999	131215163	1	0.182859	0	2.90069	0	1	NA
ENSG00000227128	ENSG00000227128	1.5118	-0.194717	0.891498	-0.218415	0.827106	NA	1.61739	0	0	0	1.74348	2.98749	0	0	0	2.17348	3.29569	0	1.51408	4.89127	0	1.71776	15.2075	0	1.40394	1.43762	0	0.471157	1.18193	2.39714	1.23242	0.364727	2.35643	0.981658	0.422667	0.664347	2.25333	0.855126	0	0.925317	0.817016	ENSG00000227128	LBX1 antisense RNA 1 (head to head) [Source:HGNC Symbol;Acc:HGNC:48678]	processed_transcript	10	101229594	101270148	1	1.5118	-0.24922	1.29436	-0.192543	0.847317	0.909959
ENSG00000227133	ENSG00000227133	1.04369	-0.322007	1.03999	-0.309626	0.756846	NA	0	0	3.79458	5.52206	0	0	0	0	0	0	0	0	4.54223	3.66845	0	0	0	0	2.80788	0.718808	0.689349	0.942314	1.47741	1.19857	0.410808	0.729453	1.96369	1.96332	0.845335	0.332173	1.50222	3.4205	0	0	0	ENSG00000227133		processed_pseudogene	2	26160023	26161136	1	1.04369	-2.09958	1.3784	-1.5232	0.12771	0.23946
ENSG00000227141	ENSG00000227141	1.92821	0.584413	1.02121	0.572272	0.567137	NA	3.23478	6.98154	0	14.7255	1.74348	0	0	0	0	0	9.88706	0	0	0	4.52285	1.71776	0	1.90022	0	0.718808	2.06805	0.471157	2.06837	1.19857	1.23242	1.09418	1.57095	2.29054	2.536	1.32869	0	3.4205	0	2.77595	0	ENSG00000227141		processed_pseudogene	1	179586705	179589175	1	1.92821	-1.32635	1.13935	-1.16412	0.244374	0.389089
ENSG00000227145	ENSG00000227145	0.0326813	-0.0898011	5.06651	-0.0177244	0.985859	NA	0	0	0	0	0	0	0	0	0	0	0	0	0	0	0	0	0	0	0	0	0	0	0	0	0	0	0.392738	0	0	0	0.751109	0	0	0	0	IL21-AS1	IL21 antisense RNA 1 [Source:HGNC Symbol;Acc:HGNC:40299]	antisense_RNA	4	122618983	122689156	1	0.0326813	0	5.06629	0	1	NA
ENSG00000227155	ENSG00000227155	0.661666	-0.570699	2.01168	-0.283692	0.776646	NA	3.23478	0	0	3.68138	1.74348	0	5.65639	0	0	0	0	0	0	0	0	0	0	0	0	0.718808	0	0	0	0	0	0	0.392738	0	0	0	1.50222	1.71025	0	3.70127	0.817016	ENSG00000227155		antisense_RNA	9	452492	492248	-1	0.661666	-0.462253	1.91994	-0.240764	0.809738	NA
ENSG00000227157	ENSG00000227157	0.0673527	0	5.06651	0	1	NA	0	0	0	0	0	0	0	0	0	0	0	0	0	0	0	0	0	0	0	0	0	0	0	0	0	0	0	0	0	0	1.50222	0.855126	0	0	0	ENSG00000227157		lincRNA	2	104411201	104415612	1	0.0673527	0	5.06629	0	1	NA
ENSG00000227158	ENSG00000227158	0.0591471	0.668688	5.05477	0.132289	0.894756	NA	0	0	0	0	0	0	0	0	0	0	0	0	0	0	0	0	0	0	0	0.718808	0	0	0	0	0	0.364727	0	0.654439	0	0.332173	0	0	0	0	0	LOC644909		processed_pseudogene	17	17422681	17423704	1	0.0591471	0	5.06629	0	1	NA
ENSG00000227159	ENSG00000227159	0.0806757	-1.3669	5.05469	-0.270421	0.786836	NA	0	0	0	0	0	0	0	0	0	0	0	0	0	0	0	0	0	0	0.70197	0	1.3787	0	0	0	0.410808	0	0	0	0	0.332173	0	0	0	0	0	ENSG00000227159	DEAD/H-box helicase 11 like 16 [Source:HGNC Symbol;Acc:HGNC:37115]	unprocessed_pseudogene	X	156025664	156027877	-1	0.0806757	0	5.06629	0	1	NA
ENSG00000227161	ENSG00000227161	0.650223	1.49608	1.77524	0.842749	0.399369	NA	0	3.49077	3.79458	0	0	0	0	0	0	0	0	0	0	7.3369	0	0	0	0	0	0	0	0.471157	0.295482	0	0.410808	0	0.785475	0.981658	0.422667	0.664347	2.25333	0	0	1.85063	0	ENSG00000227161		sense_overlapping	15	59644298	59672302	-1	0.650223	-1.77797	1.85573	-0.958097	0.338014	NA
ENSG00000227165	ENSG00000227165	77.055	-0.442797	0.246361	-1.79735	0.07228	0.177381	72.7825	85.5238	41.7404	90.1937	54.0478	58.2561	107.471	44.0566	33.6585	69.5514	64.2659	237.097	62.0772	59.918	40.7056	54.9683	81.7405	36.1042	97.5738	84.8194	97.1983	98.0006	89.8264	104.275	71.8913	65.6508	72.6565	74.606	71.0082	64.7738	73.6087	71.8306	83.5201	99.0089	82.5186	WDR11-DT	WDR11 antisense RNA 1 [Source:HGNC Symbol;Acc:HGNC:27437]	antisense_RNA	10	120761812	120851345	-1	77.055	0.45149	0.269894	1.67284	0.094359	0.191191
ENSG00000227172	ENSG00000227172	2.09914	0.1234	1.08074	0.114182	0.909094	0.958749	9.70433	1.74538	0	0	0	0	5.65639	0	0	2.17348	3.29569	0	10.5985	0	0	12.0243	0	1.90022	0	2.87523	0	0.942314	1.47741	1.79785	0.410808	2.91781	2.35643	0.327219	0.422667	1.32869	0	4.27563	2.01253	2.77595	2.45105	ENSG00000227172		antisense_RNA	7	39545646	39566239	-1	2.09914	0.0239566	1.24126	0.0193003	0.984602	0.9975
ENSG00000227175	ENSG00000227175	0.336071	1.23315	1.53556	0.803061	0.42194	NA	0	0	0	0	0	0	0	0	0	0	0	0	0	1.22282	0	0	0	1.90022	0	0.718808	0	0.471157	0.295482	0	1.23242	0.364727	0.785475	0.654439	0	0.664347	0	1.71025	0	0.925317	0.817016	ENSG00000227175		antisense_RNA	10	13528516	13530262	1	0.336071	0	1.70705	0	1	NA
ENSG00000227179	ENSG00000227179	0.278243	0.395279	3.00437	0.131568	0.895326	NA	0	0	0	0	0	0	0	0	0	0	0	0	4.54223	0	0	0	0	0	0	0	0.689349	0	0	1.19857	0	0	0	0.981658	0.845335	0.664347	0	0	0	0	0.817016	PGBP	progastricsin pseudogene 1 [Source:HGNC Symbol;Acc:HGNC:39503]	transcribed_unprocessed_pseudogene	1	111382860	111391819	-1	0.278243	0	3.08368	0	1	NA
ENSG00000227183	ENSG00000227183	3.63387	-0.586606	0.502367	-1.16769	0.242934	0.433874	4.85217	5.23615	0	3.68138	6.97391	2.98749	0	9.57751	11.8795	8.69392	1.64784	0	1.51408	1.22282	0	3.43552	1.90094	0	4.21182	2.87523	7.58284	5.18272	1.77289	7.1914	1.23242	3.28254	3.92738	3.92663	3.38134	2.98956	1.50222	3.4205	4.02507	4.62659	2.45105	ENSG00000227183	heparin binding growth factor pseudogene 1 [Source:HGNC Symbol;Acc:HGNC:31836]	processed_pseudogene	X	131646639	131646890	1	3.63387	0.36405	0.668118	0.544888	0.58583	0.714426
ENSG00000227187	ENSG00000227187	0.140999	-0.0898011	5.06651	-0.0177244	0.985859	NA	0	0	0	0	0	0	0	0	0	0	0	0	4.54223	0	0	0	0	0	0	0	0	0	0	0	0	0	0.392738	0	0	0	0	0	0	0	0	RPL21P31		processed_pseudogene	2	175033778	175034192	-1	0.140999	0	5.06629	0	1	NA
ENSG00000227189	ENSG00000227189	0.301006	2.09457	2.40447	0.871114	0.383692	NA	0	0	0	0	0	0	0	0	0	0	0	0	0	0	0	0	0	0	0.70197	1.43762	0	0	0	0	1.64323	1.09418	2.74916	1.30888	1.268	0.332173	0	0	0	0	0	ENSG00000227189		antisense_RNA	4	1151372	1153701	1	0.301006	0	2.54841	0	1	NA
ENSG00000227192	ENSG00000227192	2.11204	0.118983	0.600026	0.198296	0.842814	0.925037	0	0	0	0	3.48696	1.49375	0	0	0	0	1.64784	0	1.51408	3.66845	3.01523	8.5888	1.90094	0	4.21182	1.43762	1.3787	0.471157	2.36385	2.39714	1.64323	2.55309	0.785475	2.29054	2.11334	3.65391	4.50666	7.69613	4.02507	4.62659	2.45105	ENSG00000227192		lincRNA	6	143039425	143042324	-1	2.11204	-0.819357	1.25306	-0.653883	0.513187	0.65483
ENSG00000227193	ENSG00000227193	0.103363	0.422963	4.09493	0.10329	0.917733	NA	0	0	0	0	0	0	0	0	0	0	0	0	0	0	0	0	0	0	0	0	0	1.41347	0	0	0	0.729453	0.392738	0.327219	0.422667	0.332173	0	0	0	0	0	ENSG00000227193		lincRNA	1	121118126	121146826	1	0.103363	0	4.14471	0	1	NA
ENSG00000227195	ENSG00000227195	0.126195	-1.92416	4.57023	-0.421021	0.67374	NA	0	0	0	1.84069	0	0	0	0	0	0	0	0	0	0	0	0	0	0	0	0	0.689349	0	0.295482	1.19857	0	0	0.392738	0	0	0	0	0	0	0	0	MIR663AHG	MIR663A host gene [Source:HGNC Symbol;Acc:HGNC:27662]	processed_transcript	20	26186920	26251526	-1	0.126195	-0.343108	4.58569	-0.0748215	0.940357	NA
ENSG00000227198	ENSG00000227198	0.408864	-1.55397	2.51715	-0.617352	0.537002	NA	0	0	0	0	0	0	0	0	9.89955	0	0	0	0	0	0	0	0	0	0	0.718808	0	0.471157	0.886445	1.19857	0.410808	0	0.392738	0	0	0.332173	0	0	0	0	0	ENSG00000227198	C6orf47 antisense RNA 1 [Source:HGNC Symbol;Acc:HGNC:39767]	antisense_RNA	6	31658329	31660721	1	0.408864	2.37772	2.532	0.939067	0.347696	NA
ENSG00000227199	ENSG00000227199	36.0333	-0.233686	0.169145	-1.38157	0.167102	0.33316	33.9652	47.1254	49.3296	31.2917	36.613	40.3312	26.8678	36.3946	25.7388	47.8166	29.6612	0	57.535	46.4671	64.8275	41.2262	51.3254	43.7051	28.0788	46.7225	23.4379	33.9233	36.3443	31.762	25.0593	29.1781	27.4916	31.0859	27.8961	29.8956	29.2933	30.7845	39.2444	40.7139	40.0338	ST7-AS1	ST7 antisense RNA 1 [Source:HGNC Symbol;Acc:HGNC:16000]	antisense_RNA	7	116952446	116954334	-1	36.0333	-0.497081	0.23747	-2.09323	0.0363281	0.0911244
ENSG00000227200	ENSG00000227200	0.629822	0.585433	2.04626	0.286099	0.774802	NA	4.85217	0	0	0	0	0	0	0	5.93973	0	3.29569	0	0	1.22282	0	3.43552	0	0	0	1.43762	0	0	0	0	0.410808	0.729453	0.392738	0.327219	0	0	0	0	0	0	0	ENSG00000227200		sense_intronic	9	124262876	124265809	1	0.629822	0.867332	2.05221	0.422633	0.672563	NA
ENSG00000227201	ENSG00000227201	0.189051	-2.49821	4.22787	-0.590892	0.554593	NA	0	0	0	0	0	0	0	0	0	0	0	0	0	0	0	1.71776	0	0	0.70197	0	0.689349	0.942314	0	0	0	0	0	0	0	0	0	2.56538	0	0	0	ENSG00000227201	calponin 2 pseudogene 1 [Source:HGNC Symbol;Acc:HGNC:39526]	processed_pseudogene	22	30046276	30047193	-1	0.189051	0	4.24871	0	1	NA
ENSG00000227203	ENSG00000227203	1.82066	-0.351611	0.807794	-0.435273	0.663365	NA	0	1.74538	7.58917	0	6.97391	0	0	0	7.91964	0	1.64784	0	0	0	0	0	0	0	5.61576	0.718808	4.1361	1.88463	3.54578	0.599284	3.28646	2.55309	2.35643	1.96332	0.422667	2.32521	1.50222	1.71025	0	2.77595	2.45105	ENSG00000227203	SUB1 homolog, transcriptional regulator pseudogene 1 [Source:HGNC Symbol;Acc:HGNC:32300]	processed_pseudogene	8	11790005	11790386	1	1.82066	-0.748332	1.07681	-0.694954	0.487084	0.632153
ENSG00000227207	ENSG00000227207	0.437463	-1.05159	3.09933	-0.339297	0.734386	NA	0	0	0	3.68138	3.48696	1.49375	0	0	0	0	0	0	4.54223	0	1.50762	0	0	0	0	0	0	0	0	0.599284	0	0	0	0	0	0	0	0	0	0	0	RPL31P12	ribosomal protein L31 pseudogene 12 [Source:HGNC Symbol;Acc:HGNC:35546]	processed_pseudogene	1	72301472	72301829	1	0.437463	-2.0528	3.05384	-0.672203	0.501454	NA
ENSG00000227210	ENSG00000227210	7.74667	0.336176	0.46451	0.723721	0.469237	0.669458	6.46955	8.72692	9.48646	3.68138	17.4348	16.4312	2.82819	28.7325	21.779	0	9.88706	23.7097	3.02815	8.55972	13.5686	8.5888	9.50471	3.80044	2.10591	5.03166	4.1361	4.71157	5.61415	4.79427	7.39454	6.20035	4.32012	5.23551	5.07201	5.64695	0.751109	7.69613	2.01253	0.925317	3.26806	WDR35-DT		antisense_RNA	2	19990217	20004210	1	7.74667	0.442775	0.50244	0.88125	0.378183	0.528506
ENSG00000227212	ENSG00000227212	0.449569	2.42285	2.74227	0.883522	0.376954	NA	0	0	0	0	0	2.98749	0	0	0	0	0	0	7.57039	0	0	0	0	1.90022	0	0	0	0	0	0	0	0	0.785475	0.981658	0.845335	0.664347	0	0	0	0	0	ENSG00000227212	profilin 1 pseudogene 6 [Source:HGNC Symbol;Acc:HGNC:42988]	processed_pseudogene	1	144442606	144443004	1	0.449569	-0.823984	2.82415	-0.291764	0.770467	NA
ENSG00000227214	ENSG00000227214	2.15385	1.20246	0.812929	1.47917	0.139096	0.291563	1.61739	10.4723	0	3.68138	1.74348	5.97499	0	0	5.93973	0	0	0	1.51408	0	0	0	5.70282	0	0	0.718808	0	2.82694	2.36385	0.599284	2.05404	1.82363	3.53464	3.59941	2.536	2.98956	3.00444	2.56538	6.0376	0	4.08508	ENSG00000227214	HLA complex group 15 (non-protein coding) [Source:HGNC Symbol;Acc:HGNC:18361]	antisense_RNA	6	28986203	28987484	1	2.15385	-2.04073	1.11513	-1.83004	0.0672436	0.147241
ENSG00000227217	ENSG00000227217	0.147332	-1.26482	3.78028	-0.334584	0.737939	NA	0	0	0	0	0	1.49375	0	0	0	0	0	0	0	0	0	0	0	0	0.70197	0	0	0	0.590963	0.599284	0	0	0	0	0.845335	0	0	0	0	0.925317	0	ENSG00000227217		antisense_RNA	1	157691762	157696459	1	0.147332	-0.343099	3.79391	-0.0904342	0.927942	NA
ENSG00000227218	ENSG00000227218	0.0679299	-1.2944	5.0622	-0.255698	0.798184	NA	0	0	0	0	0	0	0	0	0	0	0	0	0	0	0	0	0	0	0	0	0	0	0.590963	0.599284	0	0	0	0	0	0.332173	0	0.855126	0	0	0	ENSG00000227218		antisense_RNA	9	127934503	127940952	1	0.0679299	0	5.06629	0	1	NA
ENSG00000227220	ENSG00000227220	7.81238	0.588907	0.550529	1.06971	0.284749	0.484163	11.3217	6.98154	3.79458	20.2476	0	14.9375	7.07048	0	9.89955	0	8.23922	0	10.5985	25.6792	9.0457	17.1776	17.1085	28.5033	3.50985	5.03166	5.5148	3.2981	3.54578	2.39714	4.92969	4.37672	6.67654	4.25385	7.18535	7.30781	8.2622	13.682	1.00627	1.85063	0	ENSG00000227220		antisense_RNA	6	131950946	132077393	1	7.81238	-1.10727	0.662286	-1.67189	0.0945468	0.191416
ENSG00000227227	ENSG00000227227	0.2339	-0.930707	3.4941	-0.266365	0.789958	NA	0	3.49077	0	0	0	0	0	0	0	0	0	0	0	0	0	0	0	0	0	0	0	0	0.590963	0	0	0	0.392738	0	0	0	0	0.855126	1.00627	1.85063	0	ENSG00000227227		antisense_RNA	2	186641339	186695287	-1	0.2339	-0.823989	3.49724	-0.235611	0.813735	NA
ENSG00000227230	ENSG00000227230	0.271375	-0.339907	2.00978	-0.169126	0.865697	NA	0	0	0	0	0	0	0	0	0	0	0	0	0	0	0	0	0	0	1.40394	2.87523	0	0.471157	0	0.599284	0.410808	0.364727	1.96369	0.654439	0.422667	0.332173	0	0	0	0	0	ENSG00000227230		antisense_RNA	1	243135898	243140588	1	0.271375	0	2.23839	0	1	NA
ENSG00000227232	ENSG00000227232	73.1317	0.094351	0.171443	0.550334	0.58209	0.760605	58.226	26.1808	53.1242	40.4951	45.3304	44.8124	63.6343	91.9441	31.6786	80.4188	54.3788	92.4677	39.366	39.1302	51.259	32.6374	38.0188	57.0067	99.6797	60.3799	77.2071	67.8466	78.0072	92.2897	69.4265	102.853	79.333	100.129	84.9562	70.0886	137.453	105.18	170.059	97.1583	127.454	ENSG00000227232	WAS protein family homolog 7 pseudogene [Source:HGNC Symbol;Acc:HGNC:38034]	unprocessed_pseudogene	1	14404	29570	-1	73.1317	0.61309	0.219686	2.79076	0.00525848	0.0191194
ENSG00000227234	ENSG00000227234	0.199225	-0.0898018	3.113	-0.0288473	0.976986	NA	0	0	0	0	0	1.49375	0	0	0	0	0	0	0	2.44563	0	0	0	0	0.70197	0	0	0	0	0	0	0	0	0.327219	0	0.332173	0	0.855126	0	0	0.817016	SPANXB1	SPANX family member B1 [Source:HGNC Symbol;Acc:HGNC:14329]	protein_coding	X	141002591	141003706	1	0.199225	-0.343097	3.11295	-0.110216	0.912238	NA
ENSG00000227237	ENSG00000227237	0.0884748	-0.926073	5.06434	-0.182861	0.854907	NA	0	0	0	0	0	0	0	0	0	2.17348	0	0	0	0	0	0	0	0	0	0	0	0	0.590963	0	0	0	0	0	0	0.332173	0	0	0	0	0	ENSG00000227237		antisense_RNA	1	248859164	248864796	1	0.0884748	0.618618	5.06629	0.122105	0.902816	NA
ENSG00000227240	ENSG00000227240	0.0794023	-1.49087	5.05983	-0.294649	0.768262	NA	0	0	0	0	0	0	0	0	0	0	0	0	0	0	0	0	0	0	0.70197	0	0	0	0.295482	0.599284	0	0	0	0.327219	0	0	0	0.855126	0	0	0	ENSG00000227240		lincRNA	1	194149473	194198694	1	0.0794023	0	5.06629	0	1	NA
ENSG00000227242	ENSG00000227242	3.40856	-0.537942	0.568084	-0.946942	0.343668	0.548235	3.23478	1.74538	3.79458	0	1.74348	4.48124	0	1.9155	0	0	4.94353	0	13.6267	3.66845	12.0609	3.43552	0	13.3016	2.10591	3.59404	0	3.76925	4.43223	4.79427	2.46485	2.18836	1.17821	2.94497	2.11334	2.32521	6.75998	1.71025	5.03133	1.85063	4.08508	ENSG00000227242	NBPF member 13, pseudogene [Source:HGNC Symbol;Acc:HGNC:31995]	unprocessed_pseudogene	1	147019656	147056593	-1	3.40856	-1.05132	0.982532	-1.07001	0.284614	0.434439
ENSG00000227244	ENSG00000227244	0.857248	-1.11303	0.930827	-1.19575	0.231795	NA	0	5.23615	0	1.84069	5.23043	0	0	0	0	0	0	0	0	0	0	0	0	0	2.80788	1.43762	2.7574	0.942314	0.590963	0.599284	0.410808	1.09418	0.785475	0.654439	0.422667	0.664347	0	0.855126	1.00627	1.85063	0.817016	LINC00845	long intergenic non-protein coding RNA 845 [Source:HGNC Symbol;Acc:HGNC:45033]	lincRNA	10	61016275	61026420	1	0.857248	-2.54311	1.23636	-2.05692	0.0396935	0.0977534
ENSG00000227248	ENSG00000227248	2.34343	0.888433	0.703294	1.26325	0.206501	0.38774	0	0	0	1.84069	0	0	2.82819	0	0	0	0	0	0	7.3369	4.52285	1.71776	1.90094	3.80044	1.40394	3.59404	0	0.942314	4.72771	8.38997	4.51888	5.10617	7.85475	7.52605	6.76268	3.98608	2.25333	0	1.00627	0	0	ENSG00000227248	FAM155A intronic transcript 1 [Source:HGNC Symbol;Acc:HGNC:41503]	sense_intronic	13	107788342	107835451	-1	2.34343	0.618705	1.34126	0.461285	0.644594	0.761152
ENSG00000227252	ENSG00000227252	18.5663	0.173197	0.358349	0.48332	0.628869	0.793914	37.1999	27.9261	18.9729	29.451	8.71739	16.4312	0	36.3946	5.93973	21.7348	11.5349	0	31.7956	20.7879	12.0609	24.0486	13.3066	20.9025	22.463	17.9702	7.58284	23.5578	17.1379	15.5814	23.416	22.2483	20.8151	16.6882	18.5974	16.2765	21.7822	19.6679	8.05013	20.357	20.4254	ENSG00000227252		antisense_RNA	2	237059434	237085817	-1	18.5663	-0.896207	0.434764	-2.06136	0.0392683	0.0969275
ENSG00000227253	ENSG00000227253	0.225404	1.10824	2.70331	0.409956	0.681838	NA	0	0	0	0	0	0	0	0	0	0	0	0	0	0	0	0	0	0	0.70197	0	0	0	0.590963	0	1.23242	1.09418	0	0	0.422667	0.332173	1.50222	0	2.01253	0	0	ENSG00000227253		antisense_RNA	10	32266289	32269474	1	0.225404	0	2.79195	0	1	NA
ENSG00000227255	ENSG00000227255	0.0399716	-0.0898011	5.06651	-0.0177244	0.985859	NA	0	0	0	0	0	0	0	0	0	0	0	0	0	0	0	0	0	0	0	0	0	0	0	0	0	0	0.392738	0	0	0	0	0	1.00627	0	0	ENSG00000227255	CMT1A duplicated region transcript 15 pseudogene 2 [Source:HGNC Symbol;Acc:HGNC:34074]	unprocessed_pseudogene	17	15764703	15765664	1	0.0399716	0	5.06629	0	1	NA
ENSG00000227256	ENSG00000227256	8.48614	-0.918135	0.358584	-2.56044	0.0104539	0.0370251	11.3217	13.9631	17.0756	7.36275	10.4609	7.46874	0	0	0	4.34696	6.59137	0	25.7393	7.3369	7.53808	5.15328	7.60377	19.0022	17.5493	15.8138	6.89349	8.95198	11.5238	10.7871	6.98373	6.92981	5.89107	7.85327	3.80401	5.97912	3.00444	11.1166	6.0376	12.0291	4.9021	ENSG00000227256	MIS18A antisense RNA 1 [Source:HGNC Symbol;Acc:HGNC:40106]	antisense_RNA	21	32277863	32280988	1	8.48614	-2.59012	0.702102	-3.6891	0.000225053	0.0013309
ENSG00000227258	ENSG00000227258	9.89913	0.0140789	0.486192	0.0289574	0.976899	0.991154	12.9391	8.72692	18.9729	16.5662	15.6913	16.4312	11.3128	0	0	6.52044	14.8306	52.1613	10.5985	11.0054	12.0609	10.3066	9.50471	24.7029	4.21182	8.6257	1.3787	2.82694	6.5006	9.58854	6.98373	6.20035	5.49833	6.21717	4.64934	3.98608	9.01331	4.27563	3.0188	4.62659	6.53613	SMIM2-AS1	SMIM2 antisense RNA 1 [Source:HGNC Symbol;Acc:HGNC:42674]	antisense_RNA	13	44110451	44240517	1	9.89913	-0.119147	0.51556	-0.231102	0.817236	0.890054
ENSG00000227260	ENSG00000227260	0.0186982	0.391091	5.06651	0.0771914	0.938471	NA	0	0	0	0	0	0	0	0	0	0	0	0	0	0	0	0	0	0	0	0	0	0	0	0	0	0	0	0.654439	0	0	0	0	0	0	0	LINC01985	long intergenic non-protein coding RNA 1985 [Source:HGNC Symbol;Acc:HGNC:52816]	lincRNA	3	30524745	30527185	1	0.0186982	0	5.06629	0	1	NA
ENSG00000227262	ENSG00000227262	1.49238	2.15579	1.77854	1.21211	0.22547	NA	0	0	0	1.84069	0	0	0	30.648	0	0	4.94353	0	0	0	0	3.43552	0	0	0	0	0	0	0.590963	0	0.821615	0	1.57095	0.654439	1.268	0.664347	0	1.71025	0	0	4.08508	ENSG00000227262	HLA complex group 4B (non-protein coding) [Source:HGNC Symbol;Acc:HGNC:22919]	unprocessed_pseudogene	6	29925983	29926973	-1	1.49238	3.75215	1.7728	2.11651	0.0343016	0.0869814
ENSG00000227267	ENSG00000227267	0.0874281	0.414733	4.24017	0.0978105	0.922083	NA	0	0	0	0	0	0	0	0	0	0	0	0	0	0	0	0	0	0	0	0	0	0.471157	0.295482	0	0	0.364727	0	0	0.845335	0.332173	0.751109	0	0	0	0	LOC100420050		processed_pseudogene	3	136055184	136055764	1	0.0874281	0	4.26519	0	1	NA
ENSG00000227268	ENSG00000227268	40.2237	0.498778	0.339245	1.47026	0.141492	0.295303	32.3478	50.6161	56.9187	34.9731	33.1261	37.3437	53.7357	49.8031	27.7188	28.2552	26.3655	248.951	34.8238	29.3476	39.198	48.0973	28.5141	17.102	20.3571	30.1899	27.574	26.8559	26.0024	37.1556	40.2591	38.661	39.2738	42.8657	42.2668	34.2139	26.2888	23.9435	22.1379	23.1329	29.4126	KLLN	killin, p53-regulated DNA replication inhibitor [Source:HGNC Symbol;Acc:HGNC:37212]	protein_coding	10	87859161	87863437	-1	40.2237	0.805985	0.358608	2.24754	0.0246059	0.0666693
ENSG00000227269	ENSG00000227269	0.0933706	-2.31057	5.0396	-0.458482	0.646606	NA	0	0	0	0	0	0	0	0	0	0	0	0	0	0	0	0	0	0	0	2.87523	0	0	0	0	0	0	0.392738	0	0	0	0	0	0	0	0	ENSG00000227269		lincRNA	9	99183373	99184891	1	0.0933706	0	5.06629	0	1	NA
ENSG00000227278	ENSG00000227278	0.174436	-0.53238	3.21171	-0.165762	0.868344	NA	0	0	0	0	0	0	0	0	0	0	0	0	0	0	0	0	0	0	0	0.718808	0	0	0	2.39714	0	0	0.392738	0.654439	0.422667	0.664347	0	0.855126	0	0	0	ENSG00000227278		antisense_RNA	1	40514461	40515057	-1	0.174436	0	3.30913	0	1	NA
ENSG00000227279	ENSG00000227279	0.682634	-0.864113	0.95217	-0.90752	0.364132	NA	0	0	1.89729	0	0	0	0	0	0	0	0	0	0	0	1.50762	0	0	0	1.40394	3.59404	2.7574	1.41347	1.77289	0	0.821615	1.09418	0.785475	1.6361	1.268	0.332173	0.751109	0	1.00627	1.85063	0	ENSG00000227279		antisense_RNA	18	27954519	27963687	1	0.682634	-0.343091	1.43303	-0.239416	0.810783	NA
ENSG00000227288	ENSG00000227288	17.8192	0.316912	0.245979	1.28837	0.197617	0.375789	0	0	0	7.36275	1.74348	7.46874	7.07048	0	0	0	0	0	9.08447	2.44563	3.01523	0	5.70282	1.90022	30.1847	28.7523	35.1568	32.5098	30.7301	25.1699	38.6159	38.2963	32.99	35.9941	39.3081	42.186	24.7866	31.6397	45.282	14.8051	51.472	ENSG00000227288		processed_pseudogene	1	81501794	81503468	1	17.8192	-0.896658	0.826688	-1.08464	0.278082	0.42736
ENSG00000227290	ENSG00000227290	0.0681509	-1.00516	5.06384	-0.198498	0.842656	NA	0	0	0	0	0	0	0	0	0	0	0	0	0	0	0	0	0	0	0	0.718808	0	0	0.295482	0	0	0.364727	0	0	0	0	0	0	1.00627	0	0	LINC01364	long intergenic non-protein coding RNA 1364 [Source:HGNC Symbol;Acc:HGNC:50599]	lincRNA	1	87353524	87371655	-1	0.0681509	0	5.06629	0	1	NA
ENSG00000227291	ENSG00000227291	0.815456	0.345467	1.37229	0.251745	0.801238	NA	0	0	0	0	0	0	0	0	0	6.52044	0	0	0	0	0	0	3.80188	3.80044	0.70197	0	2.7574	0.471157	0.295482	0	1.23242	0	1.57095	1.30888	0.422667	0.664347	1.50222	2.56538	0	0.925317	0	ENSG00000227291		processed_pseudogene	2	117180892	117181562	-1	0.815456	1.64958	1.66472	0.990909	0.32173	0.474318
ENSG00000227293	ENSG00000227293	0.162876	0	5.06651	0	1	NA	0	0	0	0	0	0	0	0	0	0	0	0	0	0	0	0	0	5.70067	0	0	0	0	0	0	0	0	0	0	0	0	0	0	0	0	0	ENSG00000227293		lincRNA	2	66235377	66236213	-1	0.162876	0	5.06629	0	1	NA
ENSG00000227295	ENSG00000227295	0.128919	1.32873	3.32956	0.399071	0.689841	NA	0	0	0	0	0	0	0	0	0	0	0	0	0	1.22282	0	0	0	0	0	0	0	0	0.295482	0	0	0.729453	0	0.654439	0.422667	0.332173	0	0.855126	0	0	0	ENSG00000227295	elongation factor for RNA polymerase II 2 pseudogene 1 [Source:HGNC Symbol;Acc:HGNC:39343]	processed_pseudogene	1	158175850	158177755	-1	0.128919	0	3.37869	0	1	NA
ENSG00000227301	ENSG00000227301	0.735618	1.13099	2.17666	0.519601	0.603342	NA	0	0	0	0	0	0	14.141	0	0	4.34696	0	0	0	0	3.01523	0	0	1.90022	0	0	0	0.471157	0	0	0	0.729453	0.392738	0.327219	0.422667	0	0	0	0	0	0	ENSG00000227301		lincRNA	9	33719690	33722555	1	0.735618	3.3116	2.12896	1.5555	0.119827	0.228552
ENSG00000227304	ENSG00000227304	2.09805	-0.0400239	0.648071	-0.0617585	0.950755	0.978745	0	0	1.89729	1.84069	5.23043	2.98749	0	0	0	8.69392	0	0	0	0	4.52285	0	1.90094	0	4.91379	3.59404	1.3787	0.942314	2.95482	3.5957	2.46485	3.28254	1.96369	2.61776	3.38134	2.98956	3.00444	1.71025	2.01253	5.5519	0	ENSG00000227304		transcribed_processed_pseudogene	4	82494786	82496278	-1	2.09805	-0.627921	1.05207	-0.596846	0.550611	0.685661
ENSG00000227308	ENSG00000227308	0.164317	-2.59957	4.32935	-0.600453	0.548205	NA	0	0	0	0	0	0	0	0	0	0	0	0	0	0	0	0	0	0	0.70197	0	0	0	0.590963	1.19857	0	0	0	0	0	0	2.25333	0	1.00627	0	0	ENSG00000227308		lincRNA	2	219685381	219737937	1	0.164317	0	4.35368	0	1	NA
ENSG00000227311	ENSG00000227311	0.202473	-2.16104	3.09974	-0.697169	0.485697	NA	0	0	0	0	0	0	1.4141	0	0	0	0	0	0	0	0	1.71776	0	0	0	0.718808	0.689349	0	0	1.19857	0	0	0	0	0.422667	0	0	0	0	0.925317	0	RPL21P20		processed_pseudogene	1	40333078	40333557	-1	0.202473	0.618679	3.13627	0.197266	0.843619	NA
ENSG00000227329	ENSG00000227329	0.16672	-0.64726	3.71124	-0.174405	0.861547	NA	0	1.74538	0	0	0	0	0	0	0	0	0	0	0	0	0	0	0	0	0	0	0	0.942314	0	0	0	0	0.392738	0.327219	0	0	1.50222	0	0	0.925317	0	ENSG00000227329		processed_pseudogene	X	53164391	53164557	-1	0.16672	-0.343096	3.71586	-0.0923329	0.926434	NA
ENSG00000227331	ENSG00000227331	0.444019	-1.33376	2.23802	-0.595957	0.551204	NA	0	0	3.79458	0	0	0	0	0	0	0	0	0	0	0	0	0	3.80188	0	0	2.15642	0	0.471157	0	2.39714	0.821615	0	0	0.327219	0.845335	0	0	0	0	0.925317	0	RPL7AP22		processed_pseudogene	2	158548425	158549224	1	0.444019	-0.823984	2.40002	-0.343323	0.731355	NA
ENSG00000227336	ENSG00000227336	0.285664	-0.0898015	3.88583	-0.02311	0.981563	NA	0	0	0	0	0	2.98749	0	0	5.93973	0	0	0	0	0	0	0	0	0	0	0	0	0	0.295482	0	0.410808	0.364727	0	0	0	0	0	0	0	0	0	ENSG00000227336	long intergenic non-protein coding RNA 434 [Source:HGNC Symbol;Acc:HGNC:42769]	lincRNA	13	60214352	60214946	-1	0.285664	0.728532	3.87685	0.187918	0.850941	NA
ENSG00000227337	ENSG00000227337	0.270194	0.845868	1.88005	0.449917	0.65277	NA	0	0	0	0	0	1.49375	0	0	0	0	0	0	0	0	0	0	0	1.90022	0	0	0	1.41347	0.295482	0	0.410808	0.364727	1.57095	0.327219	0.422667	0.332173	0	0	0	0.925317	0	RPL23AP43	ribosomal protein L23a pseudogene 43 [Source:HGNC Symbol;Acc:HGNC:35751]	processed_pseudogene	3	32785646	32786116	1	0.270194	-0.343093	2.02691	-0.169269	0.865585	NA
ENSG00000227344	ENSG00000227344	2.04597	0.284717	0.623386	0.456727	0.647867	NA	1.61739	0	0	5.52206	3.48696	0	0	0	0	0	6.59137	0	6.05631	3.66845	1.50762	0	1.90094	0	4.21182	0.718808	1.3787	1.88463	1.47741	1.19857	2.87565	2.55309	1.57095	2.29054	2.11334	1.66087	2.25333	3.4205	2.01253	5.5519	4.08508	HAUS6P1	HAUS augmin like complex subunit 6 pseudogene 1 [Source:HGNC Symbol;Acc:HGNC:43764]	processed_pseudogene	7	53187388	53188938	1	2.04597	-0.502606	1.04768	-0.479731	0.631418	0.750996
ENSG00000227345	ENSG00000227345	824.738	0.0447905	0.082329	0.544042	0.586412	0.764134	899.268	818.585	840.5	966.361	889.174	821.561	763.612	718.313	829.583	828.096	817.33	1315.89	956.897	843.744	815.621	809.065	916.254	780.991	761.637	769.843	773.45	809.447	733.976	819.221	789.572	757.902	826.32	849.462	797.151	793.23	726.323	696.072	737.593	780.042	813.748	PARG	poly(ADP-ribose) glycohydrolase [Source:HGNC Symbol;Acc:HGNC:8605]	protein_coding	10	49818279	49970203	-1	824.738	0.00369153	0.0883159	0.0417992	0.966659	0.985363
ENSG00000227347	ENSG00000227347	3.9033	-0.64565	0.518702	-1.24474	0.213227	0.396493	0	13.9631	1.89729	1.84069	3.48696	1.49375	0	0	0	0	9.88706	0	6.05631	7.3369	4.52285	6.87104	3.80188	5.70067	2.80788	7.18808	3.44675	6.12504	5.02319	8.38997	4.10808	1.82363	1.96369	4.90829	2.536	5.64695	3.75555	2.56538	4.02507	4.62659	0.817016	HNRNPKP2	heterogeneous nuclear ribonucleoprotein K pseudogene 2 [Source:HGNC Symbol;Acc:HGNC:42375]	processed_pseudogene	2	136199114	136200503	-1	3.9033	-1.03886	0.844291	-1.23046	0.218527	0.35834
ENSG00000227354	ENSG00000227354	75.921	0.319571	0.276238	1.15687	0.247326	0.439021	134.243	108.214	96.7618	53.3799	102.865	98.5873	66.4625	19.155	85.1362	93.4596	118.645	0	84.7883	96.6026	67.8427	84.1702	127.363	106.412	56.8596	54.6294	62.7308	72.5581	50.5274	71.3148	83.8048	64.9214	75.0129	79.8415	86.6469	69.7564	51.0754	49.5973	58.3635	60.1456	65.3613	RBM26-AS1	RBM26 antisense RNA 1 [Source:HGNC Symbol;Acc:HGNC:39805]	antisense_RNA	13	79406309	79424328	1	75.921	-0.620138	0.29602	-2.09492	0.0361783	0.0908523
ENSG00000227355	ENSG00000227355	0.577522	-1.07891	2.24749	-0.480051	0.631191	NA	0	0	3.79458	0	0	5.97499	0	0	5.93973	0	0	0	0	1.22282	0	0	0	0	0	0.718808	0	0.942314	0.590963	0	0	0.364727	0	0	0	0.664347	0	0	0	0	0	ENSG00000227355		antisense_RNA	9	121369906	121463237	1	0.577522	-0.701044	2.20459	-0.317993	0.75049	NA
ENSG00000227356	ENSG00000227356	1.16342	-1.9128	1.31762	-1.45171	0.146583	NA	0	0	7.58917	0	6.97391	1.49375	0	0	0	0	0	0	0	0	0	0	9.50471	0	0.70197	1.43762	5.5148	0.471157	1.47741	1.19857	0	0	0.392738	1.30888	0.422667	0.664347	0.751109	0	0	0	0.817016	GOLGA7B-DT	long intergenic non-protein coding RNA 866 [Source:HGNC Symbol;Acc:HGNC:45232]	lincRNA	10	97828478	97849798	-1	1.16342	-2.92994	1.50643	-1.94496	0.0517801	0.120396
ENSG00000227359	ENSG00000227359	8.99819	0.399063	0.551357	0.723784	0.469199	0.669449	11.3217	12.2177	1.89729	3.68138	8.71739	4.48124	22.6255	0	31.6786	0	16.4784	66.387	10.5985	12.2282	4.52285	15.4598	11.4056	3.80044	4.21182	2.87523	4.1361	1.88463	5.31867	4.19499	2.87565	4.74145	6.2838	3.92663	5.91735	6.3113	6.75998	2.56538	3.0188	8.32785	4.08508	ENSG00000227359		lincRNA	2	113677702	113704078	-1	8.99819	1.67102	0.58291	2.86669	0.0041479	0.0157186
ENSG00000227360	ENSG00000227360	0.104427	-2.38248	5.05321	-0.471479	0.637299	NA	0	0	0	0	0	0	0	0	0	0	0	0	1.51408	0	0	0	0	0	0	0	0	0.942314	0	1.19857	0	0	0	0	0	0	0	0	0	0	0	ENSG00000227360		lincRNA	6	156493226	156499771	-1	0.104427	0	5.06629	0	1	NA
ENSG00000227361	ENSG00000227361	0.141853	-1.24848	4.48478	-0.278382	0.780719	NA	0	0	0	0	0	0	0	0	0	0	0	0	0	2.44563	0	0	0	0	0	0	0	0	1.18193	0.599284	0.410808	0	0	0.327219	0	0	0	0	0	0	0	ENSG00000227361	ribosomal protein S24 pseudogene 7 [Source:HGNC Symbol;Acc:HGNC:35737]	processed_pseudogene	2	61803143	61803388	1	0.141853	0	4.49578	0	1	NA
ENSG00000227365	ENSG00000227365	0.202442	0.70737	2.745	0.257694	0.796643	NA	0	0	0	0	0	0	0	0	0	0	0	0	0	1.22282	0	0	1.90094	0	0	0.718808	0	0.471157	0	0	0	0.364727	0	0.327219	0	1.32869	0.751109	0	0	0	0	ENSG00000227365		antisense_RNA	7	155510283	155518623	1	0.202442	0	2.80747	0	1	NA
ENSG00000227367	ENSG00000227367	0.254885	-0.0898011	5.06651	-0.0177244	0.985859	NA	0	0	0	0	0	0	0	0	0	0	0	0	0	0	0	8.5888	0	0	0	0	0	0	0	0	0	0	0	0	0	0.332173	0	0	0	0	0	ENSG00000227367	solute carrier family 9 member B1 pseudogene 4 [Source:HGNC Symbol;Acc:HGNC:43583]	unprocessed_pseudogene	22	16428947	16476870	-1	0.254885	0	5.06629	0	1	NA
ENSG00000227370	ENSG00000227370	7.77834	0.618144	0.526756	1.17349	0.240598	0.430966	3.23478	12.2177	20.8702	11.0441	3.48696	4.48124	8.48458	22.986	0	10.8674	6.59137	0	24.2252	3.66845	0	8.5888	5.70282	5.70067	11.2315	4.31285	4.1361	3.76925	4.72771	1.79785	7.80535	5.4709	9.81844	7.52605	7.60802	7.30781	10.5155	13.682	7.04387	9.25317	4.08508	ENSG00000227370		processed_pseudogene	22	42132543	42132998	1	7.77834	-0.136161	0.604707	-0.225169	0.821848	0.892499
ENSG00000227372	ENSG00000227372	972.118	0.0887869	0.0602535	1.47356	0.140601	0.294034	913.824	825.567	1005.56	874.327	995.526	1015.75	1052.09	1199.11	968.177	978.066	912.905	1102.5	908.447	865.755	868.387	941.333	870.631	744.887	1003.12	835.974	1051.26	897.554	978.34	969.641	1035.65	1030.35	1015.23	1010.13	1026.66	982.569	1090.61	1023.59	1085.76	1022.48	922.411	TP73-AS1	TP73 antisense RNA 1 [Source:HGNC Symbol;Acc:HGNC:29052]	transcribed_unitary_pseudogene	1	3735601	3747336	-1	972.118	0.140235	0.0675826	2.07502	0.0379845	0.0943378
ENSG00000227373	ENSG00000227373	4.14096	-0.169821	0.565548	-0.300277	0.763966	0.879691	9.70433	1.74538	5.69187	5.52206	6.97391	0	0	0	17.8192	4.34696	4.94353	0	0	3.66845	0	5.15328	0	1.90022	2.10591	7.18808	10.3402	3.76925	2.36385	2.39714	2.87565	5.4709	3.53464	3.92663	4.64934	3.98608	5.25777	4.27563	3.0188	7.40254	4.9021	RABGAP1L-DT		lincRNA	1	174115300	174160004	-1	4.14096	-0.139465	0.716865	-0.194549	0.845746	0.908758
ENSG00000227374	ENSG00000227374	0.839842	2.15244	1.03113	2.08745	0.0368475	NA	1.61739	0	1.89729	3.68138	1.74348	0	0	0	0	0	1.64784	0	0	1.22282	1.50762	0	1.90094	0	0	0	0.689349	1.41347	0	0	0.821615	1.82363	1.17821	1.6361	1.69067	2.32521	0	0.855126	0	0.925317	0.817016	ENSG00000227374		lincRNA	10	129768844	129769435	1	0.839842	-1.5794	1.24796	-1.26559	0.205661	0.342527
ENSG00000227375	ENSG00000227375	0.177774	-0.570693	5.01	-0.113911	0.909308	NA	0	0	0	0	0	0	0	0	0	0	0	0	0	3.66845	1.50762	0	0	0	0	0.718808	0	0	0	0	0	0	0	0.327219	0	0	0	0	0	0	0	DLG1-AS1	DLG1 antisense RNA 1 [Source:HGNC Symbol;Acc:HGNC:44154]	antisense_RNA	3	197298252	197303747	1	0.177774	0	5.00978	0	1	NA
ENSG00000227376	ENSG00000227376	6.24371	-0.252926	0.503505	-0.502332	0.615434	0.784888	4.85217	5.23615	3.79458	12.8848	8.71739	4.48124	12.7269	19.155	1.97991	2.17348	0	2.37097	10.5985	2.44563	1.50762	17.1776	9.50471	3.80044	5.61576	2.87523	13.0976	6.12504	6.20512	7.1914	4.51888	8.02399	5.10559	4.25385	5.49468	6.97564	9.01331	0.855126	3.0188	1.85063	4.9021	ENSG00000227376	ferritin heavy chain 1 pseudogene 16 [Source:HGNC Symbol;Acc:HGNC:3986]	processed_pseudogene	11	77734475	77735026	-1	6.24371	-0.00234631	0.625519	-0.00375099	0.997007	1
ENSG00000227379	ENSG00000227379	0.341636	2.04716	2.53048	0.809002	0.418514	NA	0	0	0	0	0	0	0	0	0	0	0	0	0	1.22282	0	0	0	5.70067	0.70197	0	0	0	0	0	0.821615	0	0.392738	1.6361	0	0.664347	0	0	0	0	0.817016	ENSG00000227379	peptidylprolyl isomerase A pseudogene 2 [Source:HGNC Symbol;Acc:HGNC:16542]	processed_pseudogene	20	25368275	25368766	-1	0.341636	0	2.62219	0	1	NA
ENSG00000227382	ENSG00000227382	1.2498	0.450905	0.789403	0.571197	0.567866	NA	0	0	0	0	1.74348	4.48124	0	0	1.97991	0	3.29569	0	0	2.44563	0	0	0	3.80044	0	1.43762	2.7574	0.942314	1.77289	1.79785	1.64323	1.09418	1.96369	3.59941	1.268	2.32521	0	2.56538	2.01253	0	0.817016	ENSG00000227382	eukaryotic translation initiation factor 4A2 pseudogene 2 [Source:HGNC Symbol;Acc:HGNC:45099]	processed_pseudogene	10	73199826	73201225	1	1.2498	-0.244133	1.26752	-0.192607	0.847267	0.909946
ENSG00000227383	ENSG00000227383	0.757128	-0.247368	1.79826	-0.13756	0.890589	NA	4.85217	0	0	0	0	0	9.89868	0	0	0	0	0	0	0	0	0	0	0	0	0	1.3787	0	1.18193	2.99642	0.410808	0.729453	1.57095	0.981658	0	0.99652	1.50222	0	0	0	0	ENSG00000227383		processed_pseudogene	9	34191555	34191881	1	0.757128	1.03971	1.97664	0.525999	0.598889	0.724892
ENSG00000227388	ENSG00000227388	7.07045	0.171932	0.427447	0.402229	0.687515	0.833931	4.85217	3.49077	9.48646	0	8.71739	7.46874	0	0	0	0	8.23922	0	0	2.44563	16.5838	0	9.50471	1.90022	13.3374	5.03166	5.5148	8.48082	7.38704	13.7835	9.03777	12.036	9.42571	12.1071	8.87602	8.63651	7.51109	10.2615	17.1065	14.8051	11.4382	ENSG00000227388		lincRNA	9	35772163	35790432	1	7.07045	-1.89669	0.822694	-2.30546	0.0211406	0.0591057
ENSG00000227394	ENSG00000227394	3.11147	-0.477687	0.775114	-0.616279	0.53771	0.725646	4.85217	5.23615	0	3.68138	5.23043	0	0	0	19.7991	0	3.29569	0	0	1.22282	3.01523	0	11.4056	0	6.31773	2.15642	4.1361	6.59619	1.47741	1.79785	4.51888	1.82363	2.74916	2.94497	1.69067	2.32521	4.50666	0.855126	1.00627	4.62659	1.63403	RPL11P1		processed_pseudogene	2	64960053	64960634	-1	3.11147	0.274822	0.927209	0.296397	0.766927	0.856965
ENSG00000227398	ENSG00000227398	178.949	0.0673436	0.116583	0.577646	0.563504	0.747039	126.156	178.029	144.194	198.794	151.683	161.325	101.815	264.339	152.453	202.134	182.911	120.919	139.295	111.276	116.087	94.4768	150.174	136.816	193.744	203.423	199.222	183.751	216.293	191.172	202.939	208.259	208.936	206.803	213.87	204.619	238.853	210.361	219.366	200.794	227.947	ENSG00000227398	KIF9 antisense RNA 1 [Source:HGNC Symbol;Acc:HGNC:26822]	antisense_RNA	3	47164497	47246601	1	178.949	0.089387	0.139856	0.639136	0.522735	0.66305
ENSG00000227400	ENSG00000227400	0.0636412	-0.0898011	5.06651	-0.0177244	0.985859	NA	0	0	0	0	0	0	0	0	0	0	0	0	0	0	0	0	0	1.90022	0	0	0	0	0	0	0	0	0	0.327219	0	0	0	0	0	0	0	ENSG00000227400		sense_overlapping	2	153421616	153593288	-1	0.0636412	0	5.06629	0	1	NA
ENSG00000227403	ENSG00000227403	53.1435	0.265987	0.243476	1.09246	0.274633	0.471914	97.0433	102.978	47.4323	60.7427	66.2522	55.2686	32.5242	67.0426	15.8393	39.1227	34.6047	0	31.7956	81.9287	52.7666	48.0973	72.2358	108.313	58.9655	57.5046	44.1184	41.9329	39.89	55.1341	59.9779	63.0977	58.5179	59.8812	58.3281	56.4695	36.0532	40.1909	29.1817	43.4899	43.3019	LINC01806	long intergenic non-protein coding RNA 1806 [Source:HGNC Symbol;Acc:HGNC:52599]	lincRNA	2	161244739	161249050	1	53.1435	-1.16224	0.286158	-4.06153	4.87519e-05	0.000355375
ENSG00000227407	ENSG00000227407	6.10938	0.370808	0.475579	0.779699	0.435568	0.639826	0	1.74538	7.58917	5.52206	3.48696	4.48124	2.82819	28.7325	7.91964	15.2144	3.29569	0	4.54223	6.11409	3.01523	0	9.50471	5.70067	4.91379	4.31285	8.96154	3.76925	5.61415	5.39355	4.92969	6.56508	6.67654	9.48936	10.144	4.65043	9.01331	5.98588	2.01253	9.25317	2.45105	ENSG00000227407		antisense_RNA	19	54430654	54434698	-1	6.10938	1.35219	0.632272	2.13863	0.0324659	0.0830337
ENSG00000227409	ENSG00000227409	0.0575421	-0.651358	5.06308	-0.128648	0.897636	NA	0	0	0	0	0	0	0	0	0	0	0	0	0	0	0	0	0	0	0	0	0	0	0	1.19857	0	0	0.392738	0	0.422667	0	0	0	0	0	0	ZMYM4-AS1	ZMYM4 antisense RNA 1 [Source:HGNC Symbol;Acc:HGNC:40624]	antisense_RNA	1	35358822	35366077	-1	0.0575421	0	5.06629	0	1	NA
ENSG00000227411	ENSG00000227411	0.138382	0.391091	5.06651	0.0771914	0.938471	NA	0	0	0	0	0	0	0	0	0	0	1.64784	0	0	2.44563	0	0	0	0	0	0	0	0	0	0	0	0	0	0.327219	0.422667	0	0	0	0	0	0	ACNATP	bile acid-CoA: amino acid N-acyltransferase pseudogene 1 [Source:HGNC Symbol;Acc:HGNC:34504]	unitary_pseudogene	9	101334084	101339347	-1	0.138382	0.618626	5.06629	0.122106	0.902815	NA
ENSG00000227416	ENSG00000227416	0.565996	0.896636	1.55537	0.576479	0.564292	NA	0	0	0	0	0	0	0	0	0	0	1.64784	0	7.57039	0	1.50762	0	0	0	0	0.718808	0	0	1.18193	1.19857	1.64323	0.364727	1.57095	0.654439	0.422667	1.32869	0	0	0	0	0	ENSG00000227416		processed_pseudogene	1	37782457	37782885	-1	0.565996	0.6187	1.81899	0.340134	0.733756	NA
ENSG00000227418	ENSG00000227418	0.0638121	-0.0898011	5.06651	-0.0177244	0.985859	NA	0	0	0	1.84069	0	0	0	0	0	0	0	0	0	0	0	0	0	0	0	0	0	0	0	0	0	0	0.392738	0	0	0	0	0	0	0	0	PCGEM1	PCGEM1, prostate-specific transcript (non-protein coding) [Source:HGNC Symbol;Acc:HGNC:30145]	lincRNA	2	192749845	192776899	1	0.0638121	-0.343134	5.06629	-0.0677289	0.946001	NA
ENSG00000227431	ENSG00000227431	0.954634	-0.564235	1.13121	-0.498789	0.617928	NA	1.61739	0	0	7.36275	0	0	0	0	0	0	0	0	0	0	0	6.87104	0	0	0	1.43762	0	2.82694	1.18193	2.39714	0	1.09418	0.785475	1.30888	0.845335	1.32869	0.751109	0.855126	1.00627	0.925317	0.817016	CSE1L-DT	CSE1L antisense RNA 1 [Source:HGNC Symbol;Acc:HGNC:51232]	antisense_RNA	20	49040463	49046044	-1	0.954634	-2.07612	1.44494	-1.43682	0.150768	0.272326
ENSG00000227432	ENSG00000227432	2.0419	1.21238	0.638388	1.89913	0.0575478	NA	1.61739	0	5.69187	0	0	1.49375	0	0	0	0	1.64784	0	6.05631	0	0	0	0	7.60089	3.50985	2.87523	2.06805	1.88463	0.886445	0	4.92969	4.74145	3.53464	4.25385	3.38134	3.98608	1.50222	2.56538	2.01253	2.77595	2.45105	ENSG00000227432		antisense_RNA	2	219482073	219516877	-1	2.0419	-1.56516	1.17296	-1.33437	0.182084	0.313248
ENSG00000227436	ENSG00000227436	2.06038	1.09021	0.63616	1.71373	0.0865786	NA	0	0	0	7.36275	3.48696	2.98749	4.24229	0	1.97991	2.17348	3.29569	0	0	1.22282	0	0	0	3.80044	1.40394	0.718808	2.7574	1.41347	2.06837	1.19857	3.69727	4.01199	1.96369	3.59941	3.38134	3.98608	6.00887	3.4205	1.00627	0.925317	0	ENSG00000227436	FCF1 pseudogene 1 [Source:HGNC Symbol;Acc:HGNC:44613]	processed_pseudogene	7	23619333	23622826	1	2.06038	-0.122301	0.904056	-0.13528	0.89239	0.939834
ENSG00000227445	ENSG00000227445	3.71941	1.18466	0.470581	2.51744	0.011821	0.0409578	3.23478	3.49077	0	11.0441	1.74348	8.96248	0	0	0	2.17348	4.94353	0	7.57039	2.44563	0	0	0	1.90022	1.40394	5.03166	2.06805	2.35578	3.2503	5.39355	6.98373	5.83563	9.42571	7.52605	7.18535	7.30781	6.00887	1.71025	5.03133	3.70127	2.45105	OR10R1P	olfactory receptor family 10 subfamily R member 1 pseudogene [Source:HGNC Symbol;Acc:HGNC:14813]	unprocessed_pseudogene	1	158514785	158515925	1	3.71941	-1.96001	0.890082	-2.20206	0.0276612	0.0730527
ENSG00000227449	ENSG00000227449	73.5721	0.278324	0.287683	0.967468	0.33331	0.537141	187.617	167.557	151.783	108.601	135.991	128.462	87.674	107.268	49.4978	169.531	205.98	49.7903	95.3869	152.852	129.655	142.574	148.273	102.612	12.6355	17.9702	13.0976	19.3174	8.27349	16.1807	19.308	15.3185	9.81844	19.9604	18.1747	22.2556	6.00887	7.69613	14.0877	16.6557	17.1573	FGF7P6	fibroblast growth factor 7 pseudogene 6 [Source:HGNC Symbol;Acc:HGNC:27852]	transcribed_unprocessed_pseudogene	9	62376161	62435199	1	73.5721	-0.388914	0.267805	-1.45222	0.146439	0.266201
ENSG00000227454	ENSG00000227454	0.0817438	0.29036	5.04454	0.0575592	0.9541	NA	0	0	0	0	0	0	0	0	0	0	0	0	0	0	0	0	0	0	0	0.718808	0	0	0	0.599284	0	0.364727	1.17821	0	0	0	0	0	0	0	0	ENSG00000227454	mitochondrially encoded NADH:ubiquinone oxidoreductase core subunit 4 pseudogene 30 [Source:HGNC Symbol;Acc:HGNC:42217]	unprocessed_pseudogene	2	202617983	202618881	1	0.0817438	0	5.06629	0	1	NA
ENSG00000227456	ENSG00000227456	4.06094	-0.246978	0.540491	-0.456951	0.647706	0.806957	4.85217	0	5.69187	0	3.48696	4.48124	11.3128	0	3.95982	0	3.29569	0	4.54223	3.66845	1.50762	10.3066	0	7.60089	7.0197	5.75046	2.7574	4.71157	6.5006	1.19857	3.69727	2.91781	4.32012	4.90829	4.22668	3.65391	10.5155	6.84101	5.03133	0.925317	2.45105	LINC00310	long intergenic non-protein coding RNA 310 [Source:HGNC Symbol;Acc:HGNC:16414]	lincRNA	21	34157724	34190244	1	4.06094	0.156054	0.772223	0.202083	0.839851	0.904122
ENSG00000227463	ENSG00000227463	0.459671	1.44502	1.87824	0.769348	0.441686	NA	0	3.49077	0	0	0	2.98749	0	0	0	0	0	0	1.51408	0	0	0	0	1.90022	0	0	0	0.471157	0	0	0.410808	0.729453	0.785475	0	0.422667	0	0	0	0	0.925317	2.45105	LOC101927575		lincRNA	9	84063443	84094577	1	0.459671	-1.65906	1.93289	-0.858329	0.390711	NA
ENSG00000227470	ENSG00000227470	13.7176	0.408519	0.371148	1.10069	0.271032	0.467664	21.0261	10.4723	18.9729	33.1324	10.4609	13.4437	0	15.324	1.97991	30.4287	9.88706	0	13.6267	25.6792	24.1219	30.9197	13.3066	9.50111	11.2315	10.0633	6.89349	12.7212	10.0464	9.58854	14.3783	7.65926	13.7458	11.1255	16.9067	16.9408	9.76442	12.8269	5.03133	16.6557	12.2552	RPL39P16		processed_pseudogene	2	108878308	108878460	1	13.7176	-0.939429	0.460935	-2.0381	0.0415404	0.101415
ENSG00000227471	ENSG00000227471	9.83447	0.633824	0.527803	1.20087	0.229801	0.417649	19.4087	24.4354	18.9729	11.0441	33.1261	20.9125	35.3524	0	5.93973	4.34696	3.29569	0	6.05631	8.55972	9.0457	3.43552	20.9104	26.6031	2.80788	4.31285	5.5148	6.12504	3.2503	1.79785	6.98373	5.83563	6.2838	7.52605	6.34001	3.98608	10.5155	2.56538	3.0188	10.1785	5.71911	AKR1B15	aldo-keto reductase family 1 member B15 [Source:HGNC Symbol;Acc:HGNC:37281]	protein_coding	7	134549136	134579875	1	9.83447	-1.27375	0.55722	-2.28591	0.0222596	0.0616554
ENSG00000227477	ENSG00000227477	0.858379	-1.23341	1.31016	-0.941419	0.34649	NA	0	0	5.69187	0	0	1.49375	0	0	0	0	0	0	7.57039	2.44563	0	0	0	1.90022	1.40394	2.87523	0	1.88463	0.295482	0	1.23242	0.364727	0.392738	0.327219	0.422667	0	0	0	0	0.925317	0.817016	STK4-DT	STK4 antisense RNA 1 (head to head) [Source:HGNC Symbol;Acc:HGNC:43811]	lincRNA	20	44963794	44966402	-1	0.858379	-1.75175	1.56325	-1.12058	0.262468	0.410237
ENSG00000227482	ENSG00000227482	0.138506	-0.525405	3.84146	-0.136772	0.891211	NA	0	1.74538	0	0	0	0	0	0	0	0	0	0	0	0	0	0	0	0	0	0	0	0.471157	0.295482	0	0.410808	0	0	0	0.422667	0	1.50222	0	0	0	0	ENSG00000227482		lincRNA	9	113650956	113682855	1	0.138506	-0.3431	3.84492	-0.0892345	0.928895	NA
ENSG00000227486	ENSG00000227486	8.18722	-0.0271187	0.314583	-0.0862052	0.931303	0.969107	12.9391	20.9446	3.79458	20.2476	22.6652	10.4562	0	0	0	0	0	0	0	0	0	0	0	0	23.165	11.5009	16.5444	14.1347	12.1148	21.5742	18.8971	21.5189	10.2112	13.416	16.484	15.9443	0	0	0	0	0	ENSG00000227486		lincRNA	X	55908123	56015173	1	8.18722	-5.44637	0.901064	-6.04437	1.49992e-09	2.67481e-08
ENSG00000227487	ENSG00000227487	13.3225	-0.00808356	0.531547	-0.0152076	0.987866	0.996274	9.70433	20.9446	3.79458	12.8848	5.23043	5.97499	15.5551	3.83101	3.95982	13.0409	4.94353	97.2096	0	12.2282	10.5533	8.5888	3.80188	7.60089	7.0197	17.9702	8.27219	14.1347	14.4786	18.5778	13.9675	13.1302	10.2112	16.0338	11.8347	14.9478	9.01331	6.84101	24.1504	18.5063	7.35315	ENSG00000227487	NCAM1 antisense RNA1 [Source:HGNC Symbol;Acc:HGNC:48675]	antisense_RNA	11	113269532	113273901	-1	13.3225	1.20639	0.590443	2.0432	0.041033	0.10038
ENSG00000227491	ENSG00000227491	0.0966488	2.06893	4.07857	0.507267	0.611967	NA	0	0	0	0	0	0	0	0	0	0	0	0	0	0	0	0	0	0	0	0	0	0	0	0	0.821615	0.364727	0.392738	0.654439	0	0.332173	0	0	0	0	0.817016	ENSG00000227491	cyclin J pseudogene 1 [Source:HGNC Symbol;Acc:HGNC:22512]	processed_pseudogene	7	56228634	56229782	-1	0.0966488	0	4.12596	0	1	NA
ENSG00000227492	ENSG00000227492	1.17835	-1.34647	0.916592	-1.46899	0.141835	NA	0	0	7.58917	1.84069	0	0	0	0	0	0	0	0	0	2.44563	3.01523	0	1.90094	0	3.50985	1.43762	5.5148	0.942314	0.886445	1.79785	0.410808	0.729453	0.785475	1.6361	0.422667	1.32869	0	0.855126	0	0.925317	3.26806	ENSG00000227492		antisense_RNA	10	100229667	100234000	1	1.17835	-2.09823	1.30512	-1.60769	0.107903	0.211391
ENSG00000227499	ENSG00000227499	0.0458729	-1.05158	5.06651	-0.207556	0.835576	NA	0	0	0	0	0	0	0	0	0	0	0	0	0	0	0	0	0	0	0	0	0	0	0	0.599284	0	0	0	0	0	0	0	0	1.00627	0	0	ENSG00000227499		processed_pseudogene	7	55877912	55878164	1	0.0458729	0	5.06629	0	1	NA
ENSG00000227500	ENSG00000227500	669.283	-0.1109	0.127908	-0.86703	0.385925	0.592064	488.451	631.829	536.933	511.711	489.917	612.436	818.762	1019.05	722.668	699.861	553.675	535.838	720.701	453.665	530.681	520.481	583.589	530.162	618.436	547.732	884.436	579.994	813.461	845.589	677.422	663.438	668.047	648.876	644.991	670.99	930.624	778.165	968.028	814.279	709.987	SCAMP4	secretory carrier membrane protein 4 [Source:HGNC Symbol;Acc:HGNC:30385]	protein_coding	19	1905214	1926013	1	669.283	0.412325	0.133763	3.08251	0.00205263	0.00878019
ENSG00000227507	ENSG00000227507	0.556974	0.72308	1.90337	0.379894	0.704024	NA	0	0	0	0	0	2.98749	4.24229	0	0	0	0	0	0	1.22282	0	0	5.70282	0	0	0	0	0.942314	0.590963	0	0.410808	0.364727	1.17821	0	0	0.99652	0	0.855126	0	0	0	LTB	lymphotoxin beta [Source:HGNC Symbol;Acc:HGNC:6711]	protein_coding	6	31580525	31582522	-1	0.556974	0.477907	2.02958	0.235471	0.813843	NA
ENSG00000227517	ENSG00000227517	1.81012	-0.414883	0.783467	-0.529547	0.596426	NA	0	1.74538	0	0	3.48696	0	7.07048	15.324	0	0	1.64784	0	0	1.22282	0	0	0	1.90022	0.70197	2.15642	1.3787	4.24041	2.06837	2.99642	2.46485	1.45891	1.57095	2.61776	0.845335	1.32869	3.00444	0.855126	0	0	3.26806	LINC01483	long intergenic non-protein coding RNA 1483 [Source:HGNC Symbol;Acc:HGNC:51130]	lincRNA	17	69577251	69903000	1	1.81012	2.26075	1.13122	1.99852	0.0456605	0.109032
ENSG00000227518	ENSG00000227518	12.1681	-0.201316	0.25539	-0.788269	0.430539	0.635197	17.7913	13.9631	7.58917	20.2476	8.71739	2.98749	15.5551	17.2395	17.8192	6.52044	11.5349	0	6.05631	11.0054	7.53808	8.5888	13.3066	3.80044	15.4433	18.689	11.7189	14.6059	11.5238	13.7835	11.0918	13.4949	14.924	14.7249	10.144	9.30086	10.5155	17.9576	19.1191	13.8798	14.7063	ENSG00000227518		antisense_RNA	9	27657	30891	1	12.1681	0.021305	0.382221	0.05574	0.955549	0.97759
ENSG00000227525	ENSG00000227525	0.490688	-2.40623	1.6293	-1.47685	0.139716	NA	0	1.74538	0	0	0	1.49375	0	0	0	2.17348	0	0	0	0	3.01523	0	0	0	0	0	1.3787	1.88463	0.886445	1.79785	0	0.729453	0.392738	0	0	0	0.751109	0	0	0.925317	0	RPL7P6	ribosomal protein L7 pseudogene 6 [Source:HGNC Symbol;Acc:HGNC:32430]	processed_pseudogene	12	19089151	19089888	1	0.490688	-0.343097	1.78511	-0.192199	0.847586	NA
ENSG00000227527	ENSG00000227527	0.0578393	-0.210491	5.06098	-0.041591	0.966825	NA	0	0	0	0	0	0	0	0	0	0	0	0	0	0	0	0	0	0	0	0	0	0.942314	0	0	0	0	0	0.327219	0.422667	0.332173	0	0	0	0	0	ENSG00000227527		sense_overlapping	1	42335386	42338376	-1	0.0578393	0	5.06629	0	1	NA
ENSG00000227531	ENSG00000227531	0.128764	-0.570693	5.06651	-0.11264	0.910316	NA	0	0	0	0	0	0	0	0	0	0	0	0	0	0	0	0	0	3.80044	0	0	0	0	0.295482	0	0.410808	0	0	0	0	0	0	0	0	0	0	ENSG00000227531		lincRNA	9	111139246	111284836	-1	0.128764	0	5.06629	0	1	NA
ENSG00000227533	ENSG00000227533	13.1112	-0.371694	0.292343	-1.27143	0.203576	0.383763	8.08694	8.72692	18.9729	14.7255	15.6913	14.9375	8.48458	26.817	27.7188	8.69392	28.0133	0	13.6267	8.55972	16.5838	1.71776	15.2075	5.70067	14.7414	14.3762	11.7189	12.2501	18.3199	13.7835	16.4323	8.75344	12.9603	10.7982	7.60802	9.9652	12.0177	11.9718	14.0877	12.9544	13.8893	SLC2A1-DT	SLC2A1 antisense RNA 1 [Source:HGNC Symbol;Acc:HGNC:44187]	lincRNA	1	42959049	42983358	1	13.1112	0.331895	0.378087	0.877827	0.380038	0.530553
ENSG00000227534	ENSG00000227534	3.46654	1.00137	3.77185	0.265485	NA	NA	0	0	0	0	0	0	0	0	0	0	0	118.548	0	0	0	0	0	0	0	0	0	0	0.590963	0	0.410808	0.364727	0	0.327219	0.422667	0.664347	0	0	0	0	0	AP1M2P1		processed_pseudogene	X	65469087	65470380	1	3.46654	5.96467	3.73179	1.59834	NA	NA
ENSG00000227535	ENSG00000227535	0.0402651	1.20684	5.05255	0.238858	0.811216	NA	0	0	0	0	0	0	0	0	0	0	0	0	0	0	0	0	0	0	0	0	0	0	0	0	0	0	0	0.654439	0.422667	0.332173	0	0	0	0	0	ENSG00000227535		sense_overlapping	6	104831129	104845820	-1	0.0402651	0	5.06629	0	1	NA
ENSG00000227536	ENSG00000227536	6.7533	0.174337	0.553238	0.315122	0.752669	0.87279	0	10.4723	1.89729	7.36275	29.6391	5.97499	22.6255	0	15.8393	8.69392	4.94353	0	6.05631	3.66845	1.50762	0	5.70282	1.90022	8.42364	5.03166	6.20415	7.53851	5.90963	7.79069	9.03777	7.65926	7.85475	8.18049	8.45335	4.9826	6.00887	4.27563	10.0627	1.85063	0.817016	SOCS5P4	suppressor of cytokine signaling 5 pseudogene 4 [Source:HGNC Symbol;Acc:HGNC:44600]	processed_pseudogene	X	71043214	71045470	-1	6.7533	-0.0327255	0.630939	-0.0518678	0.958634	0.979666
ENSG00000227540	ENSG00000227540	44.8405	-0.248905	0.194767	-1.27796	0.201263	0.380699	45.2869	20.9446	34.1512	49.6986	55.7913	37.3437	45.2511	34.479	37.6183	34.7757	23.0698	0	86.3024	59.918	49.7514	58.4038	57.0282	22.8027	49.8399	46.7225	52.3906	50.4138	41.6629	53.9355	35.3295	47.0497	48.6995	38.9391	33.3907	43.8469	45.8177	53.8729	56.3509	56.4443	62.0932	DNAJC9-AS1	DNAJC9 antisense RNA 1 [Source:NCBI gene;Acc:414245]	antisense_RNA	10	73252791	73254349	1	44.8405	-0.429721	0.2592	-1.65788	0.0973425	0.195577
ENSG00000227541	ENSG00000227541	0.489487	1.03948	1.38142	0.752471	0.451768	NA	0	0	0	0	0	1.49375	0	0	0	0	0	0	0	0	0	0	1.90094	3.80044	0	0	0	0.471157	0.590963	1.79785	0.410808	1.09418	1.17821	1.6361	0.422667	1.32869	0	0	1.00627	0	0	ENSG00000227541	SFR1 pseudogene 1 [Source:HGNC Symbol;Acc:HGNC:51531]	processed_pseudogene	X	120202061	120202748	-1	0.489487	-0.343091	1.66549	-0.206	0.836791	NA
ENSG00000227542	ENSG00000227542	34.6811	-0.0404916	0.205706	-0.196842	0.843951	0.925431	29.113	31.4169	28.4594	33.1324	36.613	41.8249	7.07048	30.648	19.7991	39.1227	36.2525	0	39.366	57.4724	21.1066	34.3552	20.9104	38.0044	29.4827	48.1601	44.8077	41.9329	41.072	42.5491	39.8483	36.1079	43.2011	38.6119	40.5761	42.8504	30.0444	43.6114	28.1755	32.3861	45.7529	ENSG00000227542		lincRNA	2	191229165	191246172	-1	34.6811	-0.599104	0.285571	-2.09792	0.0359124	0.090307
ENSG00000227543	ENSG00000227543	2.37902	-0.0335693	0.69045	-0.0486195	0.961223	0.983854	4.85217	5.23615	7.58917	0	0	0	0	0	0	4.34696	4.94353	0	10.5985	0	3.01523	3.43552	1.90094	3.80044	1.40394	1.43762	4.1361	1.41347	2.06837	1.79785	2.46485	0.364727	2.35643	2.94497	2.11334	1.66087	2.25333	0	2.01253	1.85063	3.26806	ENSG00000227543	SPAG5 antisense RNA 1 [Source:HGNC Symbol;Acc:HGNC:41140]	processed_transcript	17	28598790	28617377	1	2.37902	-0.89712	0.969497	-0.925346	0.354786	0.506136
ENSG00000227550	ENSG00000227550	0.48159	0.303407	1.78942	0.169555	0.86536	NA	0	0	1.89729	3.68138	0	1.49375	0	0	0	0	0	0	0	1.22282	1.50762	0	0	0	0	0	0	0.942314	0.295482	0	0.410808	1.09418	0	0	0.422667	0	2.25333	0	0	0	1.63403	TRBV7-5	T-cell receptor beta variable 7-5 (pseudogene) [Source:HGNC Symbol;Acc:HGNC:12239]	TR_V_pseudogene	7	142474096	142474567	1	0.48159	-1.74605	1.83657	-0.950713	0.34175	NA
ENSG00000227560	ENSG00000227560	0.289955	0.448373	3.39635	0.132016	0.894971	NA	0	0	0	7.36275	0	0	0	0	0	0	0	0	0	0	0	0	0	0	0	0	0	0	0	0.599284	0	0.364727	0.392738	0	0.422667	0	0	0	1.00627	0	0	RPS15AP30	ribosomal protein S15a pseudogene 30 [Source:HGNC Symbol;Acc:HGNC:35495]	processed_pseudogene	10	112987476	112987865	1	0.289955	-1.81109	3.3724	-0.537034	0.591244	NA
ENSG00000227564	ENSG00000227564	0.340243	0	5.06651	0	1	NA	0	3.49077	1.89729	0	0	0	0	0	0	6.52044	0	0	0	0	0	0	0	0	0	0	0	0	0	0	0	0	0	0	0	0	0	0	0	0	0	LINC00376	long intergenic non-protein coding RNA 376 [Source:HGNC Symbol;Acc:HGNC:42701]	lincRNA	13	63183101	63328094	-1	0.340243	0.295128	5.0534	0.058402	0.953428	NA
ENSG00000227568	ENSG00000227568	0.432103	0	5.06651	0	1	NA	11.3217	0	0	0	0	0	0	0	0	0	0	0	0	0	0	0	3.80188	0	0	0	0	0	0	0	0	0	0	0	0	0	0	0	0	0	0	ENSG00000227568	sorting nexin 18 pseudogene 26 [Source:HGNC Symbol;Acc:HGNC:39634]	processed_pseudogene	13	18807279	18808018	-1	0.432103	-2.44279	5.02889	-0.485751	0.627144	NA
ENSG00000227573	ENSG00000227573	0.0168847	-1.40697	5.06434	-0.277818	0.781152	NA	0	0	0	0	0	0	0	0	0	0	0	0	0	0	0	0	0	0	0	0	0	0	0.590963	0	0	0	0	0	0	0	0	0	0	0	0	ENSG00000227573		processed_pseudogene	7	122849746	122850352	1	0.0168847	0	5.06629	0	1	NA
ENSG00000227579	ENSG00000227579	5.5854	-0.526164	0.684458	-0.76873	0.442053	0.645599	19.4087	12.2177	15.1783	3.68138	0	4.48124	0	15.324	0	0	0	0	12.1126	13.451	13.5686	25.7664	9.50471	15.2018	2.10591	2.15642	2.06805	2.35578	0.590963	2.99642	2.05404	0.364727	1.57095	0.981658	1.69067	1.66087	3.00444	5.13076	0	2.77595	4.08508	ENSG00000227579		lincRNA	1	177393287	177597709	-1	5.5854	-1.85824	0.774602	-2.39897	0.0164414	0.0485305
ENSG00000227581	ENSG00000227581	0.0255647	-1.48605	5.06384	-0.293464	0.769168	NA	0	0	0	0	0	0	0	0	0	0	0	0	0	0	0	0	0	0	0	0	0	0	0.295482	0.599284	0	0	0	0	0	0	0	0	0	0	0	ENSG00000227581		processed_pseudogene	X	90039213	90039834	-1	0.0255647	0	5.06629	0	1	NA
ENSG00000227582	ENSG00000227582	0.753125	-0.845664	1.60761	-0.526037	0.598863	NA	0	0	0	1.84069	0	2.98749	0	0	7.91964	0	0	0	4.54223	1.22282	3.01523	0	0	0	0.70197	0	1.3787	0.471157	0.590963	0	0	0.364727	0	0.327219	0	0.99652	0	0	0	0	0	ADGRF5P1	adhesion G protein-coupled receptor F5 pseudogene 1 [Source:HGNC Symbol;Acc:HGNC:32922]	transcribed_processed_pseudogene	9	62860873	62864957	-1	0.753125	0.637594	1.71653	0.371443	0.710308	0.812165
ENSG00000227583	ENSG00000227583	1.13171	0.371985	0.834584	0.445713	0.655805	NA	0	0	1.89729	0	0	0	0	0	0	0	0	0	1.51408	0	0	0	5.70282	0	1.40394	2.15642	0	0.942314	0.886445	2.39714	1.64323	1.09418	1.57095	2.29054	1.268	1.99304	1.50222	1.71025	0	5.5519	4.08508	RPS3AP37	ribosomal protein S3a pseudogene 37 [Source:HGNC Symbol;Acc:HGNC:36691]	processed_pseudogene	10	68674356	68675100	1	1.13171	-0.343088	1.36114	-0.252059	0.800995	0.881301
ENSG00000227586	ENSG00000227586	0.175401	-2.968	5.03479	-0.589498	0.555527	NA	0	0	1.89729	0	0	0	0	0	0	0	0	0	0	0	0	0	0	0	0	1.43762	0	0	0	1.79785	0	0	0	0	0	0	0	0	1.00627	0	0	ENSG00000227586	ribosomal protein S26 pseudogene 39 [Source:HGNC Symbol;Acc:HGNC:36958]	processed_pseudogene	10	123171535	123171875	-1	0.175401	-0.343102	5.06629	-0.0677226	0.946006	NA
ENSG00000227590	ENSG00000227590	0.108158	-0.52447	4.76169	-0.110144	0.912296	NA	0	0	0	0	0	0	0	0	0	0	0	0	0	0	0	0	0	0	0.70197	0	0	0	0.295482	0	0.410808	0.364727	0	0	0	0	0	0	2.01253	0	0	ENSG00000227590	ATP synthase, H+ transporting, mitochondrial Fo complex subunit C1 (subunit 9) pseudogene 5 [Source:HGNC Symbol;Acc:HGNC:39508]	processed_pseudogene	13	106663437	106663847	1	0.108158	0	4.76435	0	1	NA
ENSG00000227591	ENSG00000227591	0.492973	0.446205	1.51067	0.29537	0.767711	NA	0	3.49077	0	0	0	0	0	0	0	0	0	0	0	0	0	0	0	0	0.70197	2.15642	2.06805	0	0	0	1.64323	0.729453	0.785475	0.654439	1.268	1.32869	1.50222	0	0	0.925317	0	HSD11B1-AS1		antisense_RNA	1	209661364	209724125	-1	0.492973	-0.823986	1.8152	-0.453936	0.649875	NA
ENSG00000227598	ENSG00000227598	0.646301	2.15589	1.63289	1.32029	0.186738	NA	0	3.49077	0	3.68138	0	0	0	0	0	0	1.64784	0	1.51408	1.22282	0	0	0	0	0	0	0	0	0	0.599284	0.821615	0	1.17821	0.981658	0.845335	0	0.751109	0.855126	5.03133	0	0	ENSG00000227598		antisense_RNA	6	166969626	166999065	-1	0.646301	-1.27838	1.72288	-0.742	0.458087	NA
ENSG00000227602	ENSG00000227602	0.0449695	-1.05158	5.06651	-0.207556	0.835576	NA	0	0	0	0	0	0	0	0	0	0	0	0	0	0	0	0	0	0	0	0.718808	0	0	0	0	0	0	0	0	0	0	0	0.855126	0	0	0	ENSG00000227602		sense_intronic	6	56331788	56332117	-1	0.0449695	0	5.06629	0	1	NA
ENSG00000227603	ENSG00000227603	26.8717	0.474785	0.307387	1.54459	0.122446	0.265437	46.9043	52.3615	32.254	36.8137	20.9217	32.8624	19.7974	13.4085	43.558	65.2044	37.9004	0	42.3942	44.0214	19.599	10.3066	19.0094	36.1042	15.4433	13.6573	21.3698	18.3751	16.2515	20.3757	24.2376	17.1422	25.9207	25.5231	29.5867	24.2487	25.5377	21.3782	18.1128	28.6848	21.2424	ENSG00000227603		antisense_RNA	9	93435332	93437121	-1	26.8717	-0.305912	0.340582	-0.898206	0.369076	0.520216
ENSG00000227610	ENSG00000227610	0.0412491	-0.0898011	5.06651	-0.0177244	0.985859	NA	0	0	0	0	0	0	0	0	0	0	0	0	0	0	0	0	0	0	0	0.718808	0	0	0	0	0	0	0.392738	0	0	0.332173	0	0	0	0	0	FRMPD3-AS1	FRMPD3 antisense RNA 1 [Source:HGNC Symbol;Acc:HGNC:41239]	antisense_RNA	X	107512983	107545821	-1	0.0412491	0	5.06629	0	1	NA
ENSG00000227611	ENSG00000227611	0.0214253	0.391091	5.06651	0.0771914	0.938471	NA	0	0	0	0	0	0	0	0	0	0	0	0	0	0	0	0	0	0	0	0	0	0	0	0	0	0	0	0.327219	0.422667	0	0	0	0	0	0	LINC01074	long intergenic non-protein coding RNA 1074 [Source:HGNC Symbol;Acc:HGNC:49117]	lincRNA	13	62321305	62322398	1	0.0214253	0	5.06629	0	1	NA
ENSG00000227613	ENSG00000227613	0.179415	0.391091	5.06651	0.0771914	0.938471	NA	0	0	0	5.52206	0	0	0	0	0	0	0	0	0	0	0	0	0	0	0	0	0	0	0	0	0	0.364727	0.392738	0	0	0	0	0	0	0	0	QRSL1P2	glutaminyl-tRNA synthase (glutamine-hydrolyzing)-like 1 pseudogene 2 [Source:HGNC Symbol;Acc:HGNC:43668]	processed_pseudogene	1	222261833	222262796	-1	0.179415	-1.40637	5.06148	-0.277857	0.781122	NA
ENSG00000227615	ENSG00000227615	6.08588	-1.42019	0.356946	-3.97872	6.92866e-05	0.000468622	1.61739	8.72692	7.58917	1.84069	0	5.97499	2.82819	0	0	2.17348	3.29569	2.37097	9.08447	1.22282	7.53808	12.0243	3.80188	5.70067	7.0197	10.0633	11.7189	11.7789	12.1148	4.79427	3.28646	2.91781	3.1419	3.92663	3.38134	4.9826	10.5155	14.5371	14.0877	8.32785	10.6212	ENSG00000227615		processed_pseudogene	11	74745716	74746114	-1	6.08588	-1.20905	0.748499	-1.6153	0.106245	0.208937
ENSG00000227616	ENSG00000227616	0.0955393	-0.0898011	5.06651	-0.0177244	0.985859	NA	0	0	0	0	0	0	0	0	0	0	0	0	0	1.22282	0	0	0	0	0	0	0	0	0	0	0.410808	0	0	0	0	0	0	1.71025	0	0	0	ENSG00000227616		unprocessed_pseudogene	5	132147491	132149559	-1	0.0955393	0	5.06629	0	1	NA
ENSG00000227617	ENSG00000227617	1.79846	-0.170899	0.800084	-0.213601	0.830858	NA	4.85217	0	3.79458	0	0	2.98749	0	0	0	2.17348	3.29569	0	0	1.22282	0	0	0	0	2.10591	6.46927	1.3787	2.35578	4.43223	3.5957	0.821615	2.55309	3.53464	4.90829	6.34001	0	0.751109	0.855126	0	3.70127	0.817016	CERS6-AS1	CERS6 antisense RNA 1 [Source:HGNC Symbol;Acc:HGNC:44485]	processed_transcript	2	168771953	168786961	-1	1.79846	-1.0703	1.21973	-0.877491	0.38022	0.530777
ENSG00000227619	ENSG00000227619	0.0269232	-1.61314	5.06308	-0.318609	0.750023	NA	0	0	0	0	0	0	0	0	0	0	0	0	0	0	0	0	0	0	0	0	0	0.942314	0	0	0	0	0	0	0	0	0	0	0	0	0	ENSG00000227619		lincRNA	9	129575409	129584556	1	0.0269232	0	5.06629	0	1	NA
ENSG00000227620	ENSG00000227620	0.0328745	-1.05158	5.06651	-0.207556	0.835576	NA	0	0	0	0	0	0	0	0	0	0	0	0	0	0	0	0	0	0	0	0	0	0	0.295482	0	0	0	0	0	0	0	0	0.855126	0	0	0	ALG1L8P	asparagine-linked glycosylation 1-like 8, pseudogene [Source:HGNC Symbol;Acc:HGNC:44377]	unprocessed_pseudogene	11	67785273	67792335	1	0.0328745	0	5.06629	0	1	NA
ENSG00000227627	ENSG00000227627	40.2655	-0.070843	0.234023	-0.302718	0.762105	0.878852	37.1999	61.0884	11.3837	29.451	15.6913	41.8249	46.6652	5.74651	25.7388	52.1635	34.6047	64.0161	45.4223	41.5758	30.1523	53.2506	26.6132	36.1042	42.8202	42.4097	33.0888	45.7022	46.6861	52.737	46.0105	38.661	38.0956	45.8107	42.6894	40.193	56.3332	38.4807	57.3572	43.4899	40.0338	ENSG00000227627		antisense_RNA	6	152983331	152990541	1	40.2655	0.194317	0.287362	0.676211	0.498906	0.642795
ENSG00000227630	ENSG00000227630	0.426948	-0.831348	1.69463	-0.490578	0.623725	NA	0	0	0	0	1.74348	0	0	0	0	0	0	0	3.02815	1.22282	0	0	0	0	2.80788	0	0.689349	0	0.590963	0.599284	0.410808	0	0	0	0.845335	1.32869	0.751109	0	0	0.925317	0	LINC01132	long intergenic non-protein coding RNA 1132 [Source:HGNC Symbol;Acc:HGNC:49444]	lincRNA	1	234724042	234736720	1	0.426948	-0.343089	1.92342	-0.178374	0.858429	NA
ENSG00000227632	ENSG00000227632	5.07367	0.199785	0.399268	0.500379	0.616808	0.785706	8.08694	5.23615	0	5.52206	1.74348	4.48124	8.48458	5.74651	1.97991	0	8.23922	0	1.51408	4.89127	1.50762	0	0	7.60089	6.31773	5.75046	2.7574	8.95198	6.79608	4.79427	5.75131	3.64727	5.89107	8.83493	10.9894	6.3113	7.51109	7.69613	9.0564	7.40254	4.08508	ENSG00000227632		unprocessed_pseudogene	2	130202312	130212628	1	5.07367	0.0792227	0.626864	0.12638	0.899432	0.944487
ENSG00000227640	ENSG00000227640	30.2065	1.42041	0.380089	3.73704	0.000186199	0.00113133	11.3217	38.3984	28.4594	18.4069	31.3826	22.4062	42.4229	61.2961	23.7589	19.5613	44.4918	0	71.1616	102.717	33.1676	73.8637	74.1367	57.0067	2.10591	5.75046	2.7574	8.95198	11.5238	14.3828	20.5404	19.3305	11.7821	17.3426	32.1227	24.5808	25.5377	27.364	28.1755	24.0582	26.9615	SOX21-AS1	SOX21 antisense divergent transcript 1 [Source:HGNC Symbol;Acc:HGNC:39807]	lincRNA	13	94712716	94716246	1	30.2065	0.380155	0.396638	0.958443	0.337839	0.491195
ENSG00000227646	ENSG00000227646	0.702463	0.77257	2.29096	0.337225	0.735947	NA	0	3.49077	0	0	0	0	15.5551	0	0	0	0	0	0	0	0	0	0	0	0.70197	0	0	0	0	0	0	0.364727	0	0	0.422667	0.664347	0.751109	1.71025	0	0.925317	0	STEAP2-AS1	STEAP2 antisense RNA 1 [Source:HGNC Symbol;Acc:HGNC:40820]	processed_transcript	7	89882353	90211635	-1	0.702463	2.1167	2.22773	0.950163	0.342029	NA
ENSG00000227658	ENSG00000227658	0.104813	0	5.06651	0	1	NA	0	0	0	0	0	0	0	0	0	0	0	0	0	3.66845	0	0	0	0	0	0	0	0	0	0	0	0	0	0	0	0	0	0	0	0	0	ENSG00000227658		sense_intronic	7	40775558	40785217	1	0.104813	0	5.06629	0	1	NA
ENSG00000227659	ENSG00000227659	0.212501	-1.51629	5.05954	-0.29969	0.764413	NA	0	0	5.69187	0	0	0	0	0	0	0	0	0	0	0	0	0	0	0	0	0	0	1.41347	0	0	0	0	0	0	0	0.332173	0	0	0	0	0	CLYBL-AS2	CLYBL antisense RNA 2 [Source:HGNC Symbol;Acc:HGNC:39894]	antisense_RNA	13	99690081	99690971	-1	0.212501	-1.41359	5.06122	-0.279299	0.780016	NA
ENSG00000227666	ENSG00000227666	2.40476	0.335796	0.970916	0.345854	0.729452	0.859273	1.61739	3.49077	0	5.52206	8.71739	0	8.48458	0	0	4.34696	0	0	0	4.89127	3.01523	0	13.3066	3.80044	0.70197	0	0	2.82694	1.77289	1.19857	1.64323	2.55309	1.57095	0.327219	1.69067	0.99652	2.25333	7.69613	0	0.925317	0.817016	ENSG00000227666	cytochrome c, somatic pseudogene 24 [Source:HGNC Symbol;Acc:HGNC:24398]	processed_pseudogene	9	94038030	94038345	1	2.40476	-0.489642	1.07632	-0.454923	0.649165	0.765033
ENSG00000227671	ENSG00000227671	205.536	0.170621	0.163795	1.04167	0.297563	0.499074	223.2	162.321	229.572	193.272	209.217	161.325	185.247	304.565	97.0156	128.235	128.532	99.5806	286.161	232.335	275.894	238.769	171.085	309.736	230.948	155.981	165.444	192.232	164.288	197.764	204.993	202.788	210.115	224.472	203.726	198.64	259.884	279.626	205.278	243.358	218.143	ENSG00000227671		transcribed_unprocessed_pseudogene	1	247189851	247210856	-1	205.536	-0.311881	0.17982	-1.73441	0.0828459	0.17332
ENSG00000227674	ENSG00000227674	0.275605	-1.25865	2.68023	-0.469607	0.638636	NA	0	5.23615	0	0	0	0	0	0	0	0	0	0	0	0	0	0	0	0	0.70197	0	0.689349	0	0	0.599284	0.410808	0	0	0	0	0.332173	0.751109	0	0	0.925317	0	LINC00355	long intergenic non-protein coding RNA 355 [Source:HGNC Symbol;Acc:HGNC:27061]	lincRNA	13	63986371	64076011	-1	0.275605	-1.34597	2.69408	-0.499603	0.617355	NA
ENSG00000227676	ENSG00000227676	1.47002	-1.09714	1.02863	-1.0666	0.286153	NA	1.61739	1.74538	5.69187	1.84069	3.48696	0	0	0	0	0	1.64784	0	9.08447	1.22282	0	3.43552	0	7.60089	0	0.718808	0.689349	0.942314	3.54578	0	1.64323	0.364727	0.392738	0	0.422667	0.332173	1.50222	0.855126	0	1.85063	0.817016	LINC01068	long intergenic non-protein coding RNA 1068 [Source:HGNC Symbol;Acc:HGNC:49106]	lincRNA	13	79566727	79571436	1	1.47002	-2.27424	1.2549	-1.81229	0.0699418	0.15195
ENSG00000227678	ENSG00000227678	6.51623	-0.228874	0.356695	-0.641654	0.521098	0.713051	0	5.23615	0	1.84069	1.74348	5.97499	0	5.74651	0	10.8674	6.59137	0	4.54223	6.11409	0	6.87104	7.60377	0	16.8473	8.6257	6.89349	7.06735	10.3419	8.38997	6.16212	8.75344	9.42571	10.471	7.18535	7.30781	15.7733	7.69613	7.04387	13.8798	13.0723	ENSG00000227678		antisense_RNA	6	130133410	130146179	-1	6.51623	0.561162	0.704958	0.796021	0.42602	0.574374
ENSG00000227681	ENSG00000227681	3.04939	0.223699	0.753557	0.296858	0.766575	0.881472	0	0	1.89729	11.0441	0	4.48124	12.7269	0	0	0	3.29569	0	0	6.11409	9.0457	5.15328	1.90094	5.70067	2.10591	3.59404	2.06805	0.471157	1.77289	7.79069	2.87565	3.64727	3.92738	4.25385	3.80401	1.99304	1.50222	0.855126	1.00627	3.70127	0	ENSG00000227681		lincRNA	6	147660703	147953937	1	3.04939	0.061502	0.942189	0.0652756	0.947955	0.972584
ENSG00000227682	ENSG00000227682	0.262403	-2.5469	2.05784	-1.23765	0.215845	NA	0	1.74538	1.89729	0	0	0	0	0	0	0	0	0	0	0	0	0	0	0	0.70197	0.718808	0	0.471157	0.295482	1.19857	0	0	0	0	0	0.332173	0	0	1.00627	0	0.817016	ATP5F1AP2	ATP synthase, H+ transporting, mitochondrial F1 complex, alpha subunit 1 pseudogene 2 [Source:HGNC Symbol;Acc:HGNC:828]	transcribed_processed_pseudogene	2	155269633	155270134	1	0.262403	-0.823993	2.13875	-0.385267	0.700039	NA
ENSG00000227684	ENSG00000227684	3.50982	0.564219	0.461925	1.22145	0.221915	0.407929	0	0	1.89729	0	0	0	0	0	0	0	0	0	0	0	4.52285	0	0	1.90022	10.5296	4.31285	8.96154	7.06735	2.95482	1.79785	9.85938	6.20035	7.85475	12.1071	5.49468	9.9652	3.75555	5.13076	7.04387	7.40254	4.08508	CROCCP4	ciliary rootlet coiled-coil, rootletin pseudogene 4 [Source:HGNC Symbol;Acc:HGNC:43864]	transcribed_unprocessed_pseudogene	1	16740280	16750968	1	3.50982	-0.343086	1.24582	-0.27539	0.783016	0.869906
ENSG00000227688	ENSG00000227688	0.147038	1.17923	3.21435	0.366865	0.71372	NA	0	0	0	0	0	0	0	0	0	0	0	0	0	0	0	0	0	0	0	0	0	0	0.295482	1.19857	0.821615	1.09418	0	0.981658	0.422667	0.332173	0	0	0	0	0	HNRNPA3P2	heterogeneous nuclear ribonucleoprotein A3 pseudogene 2 [Source:HGNC Symbol;Acc:HGNC:16605]	unprocessed_pseudogene	20	36620403	36621423	1	0.147038	0	3.29862	0	1	NA
ENSG00000227692	ENSG00000227692	0.712738	2.10979	1.99325	1.05846	0.289845	NA	0	0	3.79458	0	0	0	0	13.4085	0	0	1.64784	0	0	0	0	0	0	0	0.70197	0	0	0	0	0	0.410808	0	0.785475	1.30888	0.845335	0.332173	0	1.71025	0	0	0	MED28P3	mediator complex subunit 28 pseudogene 3 [Source:HGNC Symbol;Acc:HGNC:45080]	processed_pseudogene	2	186364598	186365128	1	0.712738	2.03044	2.00622	1.01207	0.311504	NA
ENSG00000227694	ENSG00000227694	0.80843	-0.918341	0.98912	-0.928443	0.353178	NA	0	0	0	1.84069	0	1.49375	0	0	0	0	0	0	1.51408	1.22282	3.01523	1.71776	0	0	2.10591	0.718808	1.3787	3.76925	0.590963	0	0.410808	0.729453	1.17821	0	1.268	0.99652	0.751109	0	0	2.77595	0.817016	RPL23AP74	ribosomal protein L23a pseudogene 74 [Source:HGNC Symbol;Acc:HGNC:36148]	processed_pseudogene	17	61069871	61070341	1	0.80843	-0.823987	1.43429	-0.574492	0.565635	0.697304
ENSG00000227695	ENSG00000227695	0.113886	-2.38098	5.05326	-0.471178	0.637514	NA	0	0	0	1.84069	0	0	0	0	0	0	0	0	0	0	0	0	0	0	0	0	1.3787	0.471157	0.295482	0	0	0	0	0	0	0	0	0	0	0	0	DNMBP-AS1	DNMBP antisense RNA 1 [Source:HGNC Symbol;Acc:HGNC:20431]	antisense_RNA	10	99927010	99958381	1	0.113886	-0.343117	5.06629	-0.0677255	0.946004	NA
ENSG00000227698	ENSG00000227698	6.01162	0.00427377	0.439597	0.00972202	0.992243	0.997825	11.3217	3.49077	9.48646	5.52206	3.48696	5.97499	0	0	7.91964	0	8.23922	0	3.02815	8.55972	7.53808	17.1776	9.50471	11.4013	6.31773	3.59404	11.0296	5.18272	2.95482	7.1914	6.16212	9.11817	1.96369	4.58107	6.76268	6.97564	9.76442	3.4205	4.02507	4.62659	4.08508	ENSG00000227698		sense_intronic	21	41874756	41877613	-1	6.01162	-1.23755	0.680455	-1.81871	0.0689556	0.150256
ENSG00000227700	ENSG00000227700	0.172367	-0.0898011	5.06651	-0.0177244	0.985859	NA	0	0	0	0	0	0	0	0	0	0	0	0	0	0	0	0	0	5.70067	0	0	0	0	0	0	0	0	0	0	0	0.332173	0	0	0	0	0	ENSG00000227700		processed_pseudogene	1	148246169	148246685	1	0.172367	0	5.06629	0	1	NA
ENSG00000227704	ENSG00000227704	36.7566	0.00645233	0.24046	0.0268332	0.978593	0.991793	32.3478	24.4354	24.6648	44.1765	24.4087	74.6874	63.6343	28.7325	39.5982	36.9492	32.9569	30.8225	24.2252	36.6845	48.2437	46.3795	41.8207	34.204	45.6281	28.7523	45.4971	39.106	27.4798	22.7728	32.043	38.2963	38.4883	30.7586	38.4627	31.2243	24.7866	32.4948	59.3697	23.1329	39.2168	ENSG00000227704		antisense_RNA	6	169725504	169738992	1	36.7566	0.0561633	0.284324	0.197533	0.84341	0.906814
ENSG00000227711	ENSG00000227711	0.118075	-0.0898011	5.06651	-0.0177244	0.985859	NA	0	0	0	0	0	0	0	0	0	0	0	0	0	0	0	0	0	3.80044	0	0	0	0	0	0	0	0	0	0	0	0.332173	0	0	0	0	0	ENSG00000227711		unprocessed_pseudogene	1	227509028	227510618	-1	0.118075	0	5.06629	0	1	NA
ENSG00000227712	ENSG00000227712	0.217875	-1.18509	3.03719	-0.390191	0.696395	NA	0	0	0	0	0	0	0	0	0	4.34696	0	0	0	0	0	0	0	0	0	0	0	0.471157	0.590963	0.599284	0	0.364727	0	0.327219	0	0	0	0	0	0.925317	0	ENSG00000227712		lincRNA	1	119260265	119327303	-1	0.217875	1.09956	3.05212	0.360262	0.718652	NA
ENSG00000227716	ENSG00000227716	0.25538	-4.00579	3.32358	-1.20526	0.228102	NA	0	0	0	0	0	0	0	0	0	0	0	0	0	0	0	0	0	0	0.70197	0	0	1.41347	2.06837	2.39714	0	0	0	0	0	0	1.50222	0.855126	0	0	0	ENSG00000227716		lincRNA	21	23477641	23490724	1	0.25538	0	3.39966	0	1	NA
ENSG00000227719	ENSG00000227719	0.131106	1.8412	3.29171	0.559345	0.575926	NA	0	0	0	0	0	0	0	0	0	0	1.64784	0	0	0	0	0	0	0	0	0	0	0	0	0	0.410808	0.364727	0	0.327219	0.422667	0.664347	0.751109	0	0	0	0	ENSG00000227719		antisense_RNA	7	8114025	8116561	1	0.131106	0.618673	3.34258	0.185088	0.85316	NA
ENSG00000227725	ENSG00000227725	4.33449	0.133695	0.819056	0.16323	0.870337	0.939765	1.61739	0	1.89729	0	10.4609	4.48124	0	1.9155	0	2.17348	0	47.4193	1.51408	7.3369	3.01523	8.5888	7.60377	3.80044	5.61576	1.43762	2.7574	2.35578	3.84126	0.599284	4.10808	3.28254	2.35643	3.27219	2.95867	2.32521	3.75555	2.56538	4.02507	4.62659	0	ENSG00000227725	GRINL1B complex locus 2 (pseudogene) [Source:HGNC Symbol;Acc:HGNC:15712]	processed_pseudogene	4	68038544	68039647	1	4.33449	1.39553	0.911131	1.53165	0.125609	0.23646
ENSG00000227726	ENSG00000227726	1.19887	1.12357	0.741047	1.5162	0.129469	NA	0	0	3.79458	0	0	1.49375	0	0	0	0	1.64784	0	3.02815	1.22282	0	0	0	0	0.70197	0.718808	2.06805	1.41347	0.590963	1.79785	2.87565	4.01199	1.57095	2.61776	2.11334	2.32521	2.25333	0	2.01253	3.70127	0	ENSG00000227726		sense_intronic	11	70477277	70477592	-1	1.19887	-0.81845	1.30452	-0.627393	0.530401	0.668977
ENSG00000227728	ENSG00000227728	0.0232973	0.391091	5.06651	0.0771914	0.938471	NA	0	0	0	0	0	0	0	0	0	0	0	0	0	0	0	0	0	0	0	0	0	0	0	0	0	0	0.392738	0	0.422667	0	0	0	0	0	0	ENSG00000227728		unprocessed_pseudogene	1	246509038	246522592	-1	0.0232973	0	5.06629	0	1	NA
ENSG00000227730	ENSG00000227730	0.105527	2.13368	5.02658	0.424479	0.671216	NA	0	0	0	0	0	0	0	0	0	0	0	0	0	0	0	0	0	0	0	0	0	0	0	0	0	0	0	0	1.69067	0.99652	0	0	1.00627	0	0	MTND6P5	mitochondrially encoded NADH:ubiquinone oxidoreductase core subunit 6 pseudogene 5 [Source:HGNC Symbol;Acc:HGNC:39468]	unprocessed_pseudogene	9	5091093	5091604	1	0.105527	0	5.06629	0	1	NA
ENSG00000227733	ENSG00000227733	19.8278	0.308612	0.463467	0.665878	0.505489	0.70069	30.7304	22.69	24.6648	14.7255	13.9478	22.4062	25.4537	0	13.8594	28.2552	23.0698	125.661	48.4505	34.2389	40.7056	29.2019	15.2075	39.9047	11.9335	7.18808	6.20415	7.06735	5.61415	4.19499	10.681	7.65926	6.2838	8.83493	9.72135	8.63651	11.2666	11.9718	3.0188	14.8051	5.71911	LOC101927468		lincRNA	1	148159213	148255012	-1	19.8278	0.712948	0.46673	1.52754	0.126627	0.237819
ENSG00000227740	ENSG00000227740	14.3493	-0.365313	0.359447	-1.01632	0.309476	0.512265	0	27.9261	18.9729	12.8848	8.71739	14.9375	2.82819	24.9015	0	4.34696	8.23922	0	3.02815	11.0054	18.0914	5.15328	3.80188	3.80044	19.6552	15.8138	22.0592	15.5482	27.1843	20.9749	19.308	13.4949	15.3168	15.7065	14.7934	15.9443	33.7999	24.7986	19.1191	21.2823	18.7914	ENSG00000227740		lincRNA	1	175904762	175920513	-1	14.3493	-1.01926	0.500136	-2.03796	0.0415538	0.101438
ENSG00000227741	ENSG00000227741	6.81602	-0.0257597	0.512066	-0.0503055	0.959879	0.982818	6.46955	5.23615	13.281	16.5662	3.48696	8.96248	24.0396	0	0	15.2144	13.1828	0	6.05631	4.89127	7.53808	1.71776	0	7.60089	3.50985	3.59404	11.7189	2.82694	8.27349	8.98926	7.39454	4.74145	4.32012	8.18049	6.34001	7.30781	8.2622	5.98588	3.0188	7.40254	2.45105	LOC729867		antisense_RNA	1	160202199	160208869	-1	6.81602	0.0382352	0.591473	0.0646441	0.948457	0.972934
ENSG00000227742	ENSG00000227742	0.141545	-1.13091	4.46987	-0.253007	0.800262	NA	0	0	0	0	1.74348	0	0	0	0	0	0	0	0	0	0	0	0	0	0.70197	0	0	0.471157	0	0	0	0	0	0.327219	0	0	0	1.71025	0	0	0	ENSG00000227742	calreticulin 4, pseudogene [Source:HGNC Symbol;Acc:HGNC:35456]	transcribed_unitary_pseudogene	1	51561866	51594897	-1	0.141545	-0.343104	4.47361	-0.0766952	0.938866	NA
ENSG00000227751	ENSG00000227751	0.402954	-0.709187	2.58174	-0.274694	0.783552	NA	0	0	0	0	0	0	0	0	0	4.34696	0	0	6.05631	0	0	0	0	0	0	0	0	0.471157	0	1.19857	0	0.364727	0	0.327219	0	0.332173	0	0	1.00627	0	0	RCC2-AS1		antisense_RNA	1	17406760	17407382	1	0.402954	1.09958	2.60292	0.42244	0.672704	NA
ENSG00000227755	ENSG00000227755	0.498645	0.646298	1.58508	0.407739	0.683465	NA	0	0	0	1.84069	0	0	0	0	0	0	1.64784	0	0	1.22282	1.50762	3.43552	3.80188	0	0	0.718808	0	0.471157	0	0	0.410808	0	0.785475	0	0.422667	0.332173	0	0.855126	0	0	0	ENSG00000227755		transcribed_processed_pseudogene	22	23446598	23460833	1	0.498645	0.137799	1.68423	0.0818173	0.934792	NA
ENSG00000227757	ENSG00000227757	0.512063	0.724613	1.2844	0.564164	0.572642	NA	0	0	1.89729	0	0	0	0	0	0	0	0	0	0	0	0	0	0	0	0	2.15642	0.689349	0.942314	0.886445	0	0.410808	0.729453	1.57095	1.30888	1.69067	1.99304	0	0	2.01253	0	1.63403	ENSG00000227757		antisense_RNA	21	32913649	33071104	-1	0.512063	-0.34309	1.63811	-0.209443	0.834102	NA
ENSG00000227762	ENSG00000227762	0.147065	-2.49201	5.04922	-0.493544	0.621628	NA	0	0	0	0	0	0	0	0	0	0	0	0	0	0	0	0	1.90094	0	0	0	1.3787	0.942314	0	0	0	0	0	0	0	0	0	0	0	0.925317	0	ENSG00000227762	glucuronidase, beta pseudogene 8 [Source:HGNC Symbol;Acc:HGNC:42322]	unprocessed_pseudogene	5	99532628	99534611	1	0.147065	0	5.06629	0	1	NA
ENSG00000227765	ENSG00000227765	0.105182	0	5.06651	0	1	NA	0	0	0	3.68138	0	0	0	0	0	0	0	0	0	0	0	0	0	0	0	0	0	0	0	0	0	0	0	0	0	0	0	0	0	0	0	ENSG00000227765	myosin light chain 12B pseudogene 2 [Source:HGNC Symbol;Acc:HGNC:51650]	processed_pseudogene	4	184299129	184299640	-1	0.105182	-0.824026	5.06629	-0.162649	0.870795	NA
ENSG00000227766	ENSG00000227766	1.38874	-1.17457	0.794672	-1.47805	0.139393	NA	0	0	0	1.84069	1.74348	0	0	0	0	0	0	0	6.05631	1.22282	3.01523	5.15328	0	1.90022	2.80788	3.59404	0.689349	0.471157	2.36385	5.39355	0.821615	1.09418	2.74916	0.981658	0.422667	0.664347	0.751109	0	3.0188	1.85063	0	ENSG00000227766		unprocessed_pseudogene	6	29942075	29943067	-1	1.38874	-0.823985	1.35107	-0.609877	0.541943	0.678674
ENSG00000227769	ENSG00000227769	0.17604	0.878427	3.18024	0.276214	0.782384	NA	0	0	0	0	0	0	0	0	0	0	0	0	0	0	1.50762	0	0	0	0.70197	0	0.689349	0	0.295482	0	1.64323	0	0	0.327219	0	0.99652	0	0	0	0	0	ENSG00000227769		antisense_RNA	2	215004782	215085488	1	0.17604	0	3.25783	0	1	NA
ENSG00000227773	ENSG00000227773	0.17517	1.31214	3.10925	0.422013	0.673015	NA	0	0	0	0	0	0	0	0	0	0	0	0	0	0	0	0	0	0	0	0	0	0.471157	0	1.19857	0.821615	0	1.57095	0.981658	0.422667	0.664347	0	0	0	0	0	ENSG00000227773	ASH1L intronic transcript 1 [Source:HGNC Symbol;Acc:HGNC:41449]	sense_intronic	1	155396010	155396978	-1	0.17517	0	3.2051	0	1	NA
ENSG00000227775	ENSG00000227775	2.13447	0.221913	0.68564	0.323658	0.746197	0.86932	0	5.23615	0	1.84069	0	0	0	0	15.8393	4.34696	3.29569	0	3.02815	3.66845	1.50762	1.71776	1.90094	3.80044	2.80788	2.15642	0.689349	0.942314	2.06837	1.79785	1.64323	1.09418	2.35643	1.30888	4.22668	1.66087	1.50222	1.71025	0	0.925317	1.63403	ENSG00000227775		transcribed_processed_pseudogene	1	1724512	1737251	1	2.13447	1.73553	0.991047	1.75121	0.07991	0.168493
ENSG00000227777	ENSG00000227777	0.0730372	-0.0898011	5.06651	-0.0177244	0.985859	NA	0	0	0	0	0	0	0	0	0	0	0	0	0	1.22282	0	0	0	0	0	0	0	0	0	0	0	0	0	0.327219	0	0	0	0	1.00627	0	0	RPL7AP19		processed_pseudogene	1	168542737	168543354	1	0.0730372	0	5.06629	0	1	NA
ENSG00000227782	ENSG00000227782	3.10835	0.211791	0.569519	0.371877	0.709985	0.847152	3.23478	6.98154	3.79458	7.36275	0	0	9.89868	0	0	0	4.94353	0	3.02815	3.66845	3.01523	0	1.90094	0	2.10591	2.15642	0	4.24041	5.02319	4.79427	4.10808	4.01199	3.53464	3.92663	2.536	3.98608	4.50666	4.27563	2.01253	6.47722	3.26806	ENSG00000227782		antisense_RNA	17	16040472	16041273	1	3.10835	-0.276423	0.79111	-0.349411	0.72678	0.824746
ENSG00000227785	ENSG00000227785	1.18657	1.58233	1.70428	0.928448	0.353175	NA	0	0	0	1.84069	0	2.98749	11.3128	0	0	0	0	0	1.51408	2.44563	0	0	13.3066	0	0	0	0	0	0.295482	0	0.410808	0.364727	0.785475	0.981658	0	0	1.50222	0	1.00627	2.77595	0	ENSG00000227785		processed_pseudogene	7	85636013	85636344	-1	1.18657	1.27381	1.70615	0.746602	0.455304	0.601493
ENSG00000227799	ENSG00000227799	3.99866	0.256527	0.547126	0.468863	0.639168	0.80121	3.23478	5.23615	5.69187	5.52206	3.48696	4.48124	2.82819	0	1.97991	2.17348	11.5349	0	0	4.89127	13.5686	6.87104	0	11.4013	4.91379	3.59404	6.89349	1.88463	2.95482	0.599284	3.28646	6.20035	4.32012	2.29054	4.22668	3.98608	2.25333	0.855126	1.00627	3.70127	4.08508	ENSG00000227799		processed_pseudogene	2	55224280	55225908	1	3.99866	-0.472998	0.732857	-0.645417	0.518657	0.659369
ENSG00000227806	ENSG00000227806	0.149604	0	5.06651	0	1	NA	0	5.23615	0	0	0	0	0	0	0	0	0	0	0	0	0	0	0	0	0	0	0	0	0	0	0	0	0	0	0	0	0	0	0	0	0	OR5W1P	olfactory receptor family 5 subfamily W member 1 pseudogene [Source:HGNC Symbol;Acc:HGNC:15298]	unprocessed_pseudogene	11	55903341	55904278	-1	0.149604	-1.35103	5.0631	-0.266838	0.789594	NA
ENSG00000227811	ENSG00000227811	339.572	0.168009	0.0646858	2.59731	0.0093957	0.0338673	283.043	331.623	254.237	274.262	247.574	288.293	246.053	266.255	273.228	236.909	215.868	229.984	334.611	304.481	306.046	350.423	294.646	305.936	381.872	451.411	439.805	392.002	389.445	387.737	474.483	442.049	495.242	424.404	465.78	437.805	337.999	293.308	360.243	297.027	370.925	INKA2-AS1	FAM212B antisense RNA 1 [Source:HGNC Symbol;Acc:HGNC:49446]	antisense_RNA	1	111739841	111747798	1	339.572	-0.195908	0.0906097	-2.16211	0.0306096	0.0793285
ENSG00000227815	ENSG00000227815	0.7468	0.216172	1.09853	0.196783	0.843998	NA	3.23478	0	0	0	0	0	0	0	0	0	0	0	0	3.66845	0	0	3.80188	0	0.70197	0	0	0.942314	0.295482	1.79785	0.410808	0.729453	0.785475	1.30888	0.422667	0.664347	0.751109	0.855126	4.02507	0.925317	0.817016	LOC100129734		unprocessed_pseudogene	1	176272483	176273402	1	0.7468	-0.823987	1.45159	-0.567646	0.570276	0.701091
ENSG00000227817	ENSG00000227817	0.174873	-0.0898011	5.06651	-0.0177244	0.985859	NA	0	0	0	0	0	0	0	1.9155	0	0	0	0	0	0	0	0	0	0	0	0	0	0.471157	0	0	0	0.729453	0	0	0	0	3.00444	0	0	0	0	ENSG00000227817	Rho GTPase activating protein 42 pseudogene 1 [Source:HGNC Symbol;Acc:HGNC:43940]	unprocessed_pseudogene	2	131328176	131330857	-1	0.174873	0.618644	5.06629	0.12211	0.902812	NA
ENSG00000227825	ENSG00000227825	9.74341	1.8063	0.444346	4.06507	4.80179e-05	0.000336742	6.46955	13.9631	24.6648	9.20344	15.6913	8.96248	12.7269	1.9155	15.8393	19.5613	4.94353	0	6.05631	20.7879	12.0609	12.0243	7.60377	24.7029	0.70197	2.87523	2.7574	6.59619	2.95482	1.19857	15.1999	10.9418	11.3894	7.85327	9.29869	7.63999	3.75555	7.69613	12.0752	11.1038	9.80419	SLC9A7P1	solute carrier family 9 member 7 pseudogene 1 [Source:HGNC Symbol;Acc:HGNC:32679]	transcribed_processed_pseudogene	12	98453835	98457145	-1	9.74341	-0.494715	0.486368	-1.01716	0.309077	0.460775
ENSG00000227827	ENSG00000227827	183.686	0.797318	0.132816	6.00317	1.935e-09	3.13731e-08	305.686	286.243	280.799	279.784	292.904	348.043	255.952	273.917	326.685	267.338	278.486	305.855	352.78	223.776	342.229	235.333	243.321	231.827	59.6675	32.3464	64.7989	50.8849	64.7105	58.1305	99.8263	94.8289	92.6861	102.747	92.9869	95.6659	82.622	68.4101	108.677	55.519	73.5315	PKD1P2		unprocessed_pseudogene	16	16356224	16377507	1	183.686	-0.0751588	0.13073	-0.574917	0.565348	0.697109
ENSG00000227836	ENSG00000227836	0.25713	-0.366032	2.0497	-0.178578	0.858269	NA	0	0	1.89729	0	0	0	0	0	0	0	0	0	0	0	0	1.71776	0	0	0	0	0.689349	1.41347	0.295482	0.599284	0.821615	0	0.392738	0.327219	0.845335	0	0	0	0	0	0	ENSG00000227836		processed_pseudogene	5	96942299	96943184	1	0.25713	-0.343093	2.20629	-0.155507	0.876422	NA
ENSG00000227841	ENSG00000227841	0.0582135	-0.0898011	5.06651	-0.0177244	0.985859	NA	0	0	0	0	0	0	0	0	0	0	0	0	0	0	0	0	0	0	0	0	0	0	0	0	0	0	0	0.327219	0	0	0	1.71025	0	0	0	MTND5P31	mitochondrially encoded NADH:ubiquinone oxidoreductase core subunit 5 pseudogene 31 [Source:HGNC Symbol;Acc:HGNC:42293]	unprocessed_pseudogene	2	201556892	201558265	1	0.0582135	0	5.06629	0	1	NA
ENSG00000227847	ENSG00000227847	0.0216418	0.391091	5.06651	0.0771914	0.938471	NA	0	0	0	0	0	0	0	0	0	0	0	0	0	0	0	0	0	0	0	0	0	0	0	0	0	0.364727	0.392738	0	0	0	0	0	0	0	0	PPIAP93		processed_pseudogene	7	125345825	125346197	1	0.0216418	0	5.06629	0	1	NA
ENSG00000227848	ENSG00000227848	3.14594	-0.645381	0.660221	-0.977523	0.32831	0.531972	0	3.49077	1.89729	0	6.97391	0	5.65639	0	0	8.69392	4.94353	0	0	7.3369	0	1.71776	1.90094	0	5.61576	7.18808	0.689349	3.2981	3.2503	4.79427	3.28646	0.729453	2.35643	3.27219	3.80401	2.32521	8.2622	5.13076	8.05013	4.62659	0.817016	ENSG00000227848	SUCLA2 antisense RNA 1 [Source:HGNC Symbol;Acc:HGNC:39965]	antisense_RNA	13	48001389	48002552	1	3.14594	0.712578	0.911089	0.782117	0.434146	0.581658
ENSG00000227850	ENSG00000227850	0.0619786	-1.74849	5.05633	-0.345802	0.729492	NA	0	0	0	0	0	0	0	0	0	0	0	0	0	0	0	0	0	0	0	0	0	0.942314	0.295482	0.599284	0	0	0	0	0	0.332173	0	0	0	0	0	SEPTIN2P1	septin 2 pseudogene 1 [Source:HGNC Symbol;Acc:HGNC:40017]	processed_pseudogene	1	105698039	105698218	1	0.0619786	0	5.06629	0	1	NA
ENSG00000227855	ENSG00000227855	21.1892	-0.162675	0.288641	-0.563588	0.573035	0.753807	19.4087	31.4169	18.9729	5.52206	26.1522	16.4312	9.89868	0	11.8795	15.2144	32.9569	0	19.683	15.8966	36.1828	34.3552	26.6132	17.102	31.5887	23.7207	21.3698	21.6732	24.2295	19.7764	20.5404	22.6131	21.2078	22.9054	22.824	16.9408	15.0222	29.0743	38.2381	34.2367	17.9744	DPY19L2P3	DPY19L2 pseudogene 3 [Source:HGNC Symbol;Acc:HGNC:22367]	transcribed_unprocessed_pseudogene	7	29650227	29742594	1	21.1892	-0.697473	0.391116	-1.78329	0.0745389	0.159708
ENSG00000227857	ENSG00000227857	1.3871	0.965006	0.982692	0.982002	0.326099	NA	0	0	1.89729	0	1.74348	5.97499	0	0	9.89955	0	0	0	0	3.66845	0	0	0	0	0.70197	0.718808	2.7574	1.41347	1.18193	0	1.64323	2.18836	1.57095	4.90829	0.845335	1.99304	0.751109	0.855126	3.0188	0	0.817016	LOC101929626		antisense_RNA	1	46134531	46139081	1	1.3871	-0.039535	1.22502	-0.032273	0.974254	0.990595
ENSG00000227863	ENSG00000227863	0.0672984	-0.435188	5.05752	-0.0860479	0.931428	NA	0	0	0	0	0	0	0	0	0	0	0	0	0	0	0	0	0	0	0	0	0	0.942314	0.295482	0	0	0	0.785475	0	0	0.332173	0	0	0	0	0	ENSG00000227863		lincRNA	7	89443974	89494262	1	0.0672984	0	5.06629	0	1	NA
ENSG00000227868	ENSG00000227868	0.66866	-0.74556	0.971627	-0.767331	0.442885	NA	0	0	0	0	1.74348	0	0	0	0	4.34696	0	0	0	0	0	0	1.90094	0	1.40394	1.43762	0.689349	0.942314	1.77289	1.19857	1.64323	1.09418	0.785475	0.327219	0	0.664347	0	1.71025	0	0.925317	0.817016	TEX46	testis expressed 46 [Source:HGNC Symbol;Acc:HGNC:44651]	protein_coding	1	23010834	23015850	-1	0.66866	0.618698	1.4152	0.437181	0.66198	NA
ENSG00000227869	ENSG00000227869	1.95238	-0.175859	0.857064	-0.205187	0.837426	NA	0	1.74538	0	0	12.2043	2.98749	0	0	0	0	6.59137	0	3.02815	0	0	0	0	0	1.40394	4.31285	0	1.88463	2.65934	3.5957	2.46485	1.45891	2.74916	1.96332	1.69067	1.99304	0	4.27563	2.01253	2.77595	6.53613	ENSG00000227869		lincRNA	7	125431347	125466401	1	1.95238	-1.24734	1.15853	-1.07667	0.281629	0.43111
ENSG00000227873	ENSG00000227873	0.29288	0.495862	2.06458	0.240176	0.810194	NA	0	0	0	0	1.74348	0	0	0	0	0	0	0	0	0	3.01523	1.71776	0	0	0	0	0	0	0.295482	1.19857	0.410808	0.364727	0	0.327219	0.845335	0.332173	0	0	0	0	0	ENSG00000227873		processed_pseudogene	X	17769005	17769398	-1	0.29288	-0.343094	2.16456	-0.158505	0.874059	NA
ENSG00000227877	ENSG00000227877	0.58399	-0.935432	1.1721	-0.798082	0.424823	NA	1.61739	0	0	0	1.74348	0	0	0	0	0	0	0	0	0	1.50762	0	1.90094	0	0.70197	0	1.3787	0.471157	0.295482	2.99642	0.410808	0.729453	0.785475	0.327219	0.422667	0.332173	2.25333	2.56538	0	0	0	MRLN	myoregulin [Source:HGNC Symbol;Acc:HGNC:48649]	protein_coding	10	59736692	59756041	-1	0.58399	-0.823988	1.51534	-0.543763	0.586604	NA
ENSG00000227878	ENSG00000227878	0.040936	-0.0898011	5.06651	-0.0177244	0.985859	NA	0	0	0	0	0	0	0	0	0	0	0	0	0	0	0	0	0	0	0	0	0	0	0	0.599284	0.410808	0	0	0	0.422667	0	0	0	0	0	0	LOC100420572		processed_pseudogene	2	196063312	196063963	-1	0.040936	0	5.06629	0	1	NA
ENSG00000227879	ENSG00000227879	6.58102	-0.363152	0.358965	-1.01167	0.311698	0.51442	0	0	5.69187	3.68138	3.48696	2.98749	0	3.83101	3.95982	13.0409	8.23922	0	4.54223	6.11409	1.50762	1.71776	7.60377	9.50111	9.82758	10.7821	4.82545	8.00967	7.68252	13.7835	9.44858	8.02399	4.32012	7.19883	7.18535	6.3113	12.0177	8.55126	14.0877	16.6557	5.71911	PSPC1P1	paraspeckle component 1 pseudogene 1 [Source:HGNC Symbol;Acc:HGNC:42033]	unprocessed_pseudogene	13	19201637	19227432	-1	6.58102	0.870169	0.676395	1.28648	0.198276	0.333147
ENSG00000227885	ENSG00000227885	4.61206	0.10461	0.578054	0.18097	0.856391	0.93165	4.85217	10.4723	0	7.36275	0	5.97499	2.82819	0	0	4.34696	1.64784	0	4.54223	11.0054	21.1066	3.43552	17.1085	3.80044	6.31773	2.87523	2.06805	2.82694	3.2503	1.19857	2.05404	2.91781	3.1419	3.59941	5.49468	2.65739	2.25333	5.98588	7.04387	9.25317	0	ENSG00000227885		lincRNA	6	53740749	53747022	-1	4.61206	-1.65317	0.8829	-1.87243	0.0611475	0.136874
ENSG00000227887	ENSG00000227887	0.341357	-1.12116	2.34652	-0.477796	0.632795	NA	0	0	5.69187	0	0	0	0	1.9155	0	0	0	0	0	0	0	0	0	0	1.40394	0	0	0.471157	0	0.599284	0	0.364727	0	0.327219	0.422667	0	0.751109	0	0	0	0	ENSG00000227887	ribosomal protein S26 pseudogene 13 [Source:HGNC Symbol;Acc:HGNC:35784]	processed_pseudogene	1	208697369	208697698	-1	0.341357	-0.887614	2.38768	-0.371747	0.710081	NA
ENSG00000227888	ENSG00000227888	13.9445	0.882509	0.56713	1.5561	0.119685	0.260899	25.8782	15.7085	24.6648	29.451	20.9217	35.8499	24.0396	15.324	13.8594	21.7348	9.88706	99.5806	15.1408	33.0161	19.599	27.4842	11.4056	15.2018	2.10591	0.718808	3.44675	1.41347	0.590963	1.19857	2.87565	4.37672	2.35643	2.29054	2.11334	2.32521	0.751109	0	1.00627	0.925317	0.817016	ENSG00000227888	family with sequence similarity 66 member A [Source:HGNC Symbol;Acc:HGNC:30444]	lincRNA	8	12362019	12388296	1	13.9445	0.23672	0.436846	0.541883	0.587899	0.716008
ENSG00000227890	ENSG00000227890	0.097801	0.391091	5.06651	0.0771914	0.938471	NA	0	0	0	0	0	0	0	0	0	0	0	0	0	0	0	0	0	0	0	0	0	0	0	0	0	0	0	0.327219	0	0.332173	0.751109	0	2.01253	0	0	PSMA2P3	proteasome subunit alpha 2 pseudogene 3 [Source:HGNC Symbol;Acc:HGNC:43834]	processed_pseudogene	2	202179297	202179971	1	0.097801	0	5.06629	0	1	NA
ENSG00000227892	ENSG00000227892	0.474177	1.64371	2.2408	0.733536	0.463232	NA	0	0	0	0	0	0	0	0	0	10.8674	0	0	0	0	0	0	0	1.90022	0	0	0	0	0.295482	0	0.410808	0.364727	0.392738	0	0.845335	0.664347	0	0.855126	0	0	0	OR5P4P	olfactory receptor family 5 subfamily P member 4 pseudogene [Source:HGNC Symbol;Acc:HGNC:15295]	unprocessed_pseudogene	11	7745990	7746906	1	0.474177	2.48832	2.25884	1.10159	0.270639	NA
ENSG00000227895	ENSG00000227895	0.778576	-0.894073	2.31551	-0.386124	0.699405	NA	0	0	0	0	0	0	0	21.0705	0	0	0	0	1.51408	0	0	0	0	0	0	0	0	1.41347	0	0.599284	0	0.364727	0.392738	0.327219	0	0	0.751109	0	0	0	0.817016	ENSG00000227895	ISX antisense RNA 1 [Source:HGNC Symbol;Acc:HGNC:41188]	lincRNA	22	34997719	35002862	-1	0.778576	3.47426	2.23906	1.55166	0.120743	0.229863
ENSG00000227896	ENSG00000227896	42.2192	-0.481379	0.187163	-2.57198	0.0101119	0.0360106	46.9043	57.5977	39.8431	33.1324	52.3043	32.8624	24.0396	21.0705	37.6183	45.6431	21.422	0	49.9646	36.6845	36.1828	36.073	26.6132	32.3038	56.8596	34.5028	44.8077	60.3081	53.1867	70.1162	36.1511	45.9556	35.7391	37.303	35.0814	39.5286	72.1065	54.7281	55.3447	74.0254	41.6678	ENSG00000227896		antisense_RNA	10	86521945	86525101	1	42.2192	-0.800407	0.259935	-3.07926	0.00207517	0.00885717
ENSG00000227906	ENSG00000227906	70.0612	-0.0152284	0.166304	-0.0915698	0.92704	0.967101	85.7216	64.5792	87.2754	84.6716	111.583	94.1061	103.229	63.2116	39.5982	63.0309	116.997	21.3387	77.218	73.369	67.8427	77.2992	51.3254	74.1087	84.2364	88.4134	59.9734	79.1543	62.9376	69.5169	74.767	70.757	77.7621	68.0617	75.2348	71.7495	39.0577	47.0319	44.2757	43.4899	39.2168	SNAP25-AS1	SNAP25 antisense RNA 1 [Source:HGNC Symbol;Acc:HGNC:44312]	antisense_RNA	20	10021978	10368776	-1	70.0612	-0.329147	0.198326	-1.65963	0.096989	0.195106
ENSG00000227908	ENSG00000227908	2.92092	-1.17336	0.551687	-2.12687	0.0334313	0.0966202	1.61739	1.74538	1.89729	0	3.48696	1.49375	0	0	5.93973	0	3.29569	0	13.6267	6.11409	1.50762	3.43552	5.70282	7.60089	2.80788	2.15642	2.06805	4.24041	2.95482	4.79427	0.821615	2.18836	1.17821	0.981658	1.69067	1.66087	2.25333	2.56538	6.0376	5.5519	0.817016	IL6ST-DT	uncharacterized LOC441072 [Source:NCBI gene;Acc:441072]	antisense_RNA	5	55995167	56003649	1	2.92092	-0.139065	0.958068	-0.145151	0.884592	0.934885
ENSG00000227911	ENSG00000227911	0.028472	0.811114	5.06471	0.16015	0.872763	NA	0	0	0	0	0	0	0	0	0	0	0	0	0	0	0	0	0	0	0	0	0	0	0	0	0	0	0	0	0	0.99652	0	0	0	0	0	ENSG00000227911	long intergenic non-protein coding RNA 2344 [Source:HGNC Symbol;Acc:HGNC:53264]	lincRNA	13	33333679	33335277	-1	0.028472	0	5.06629	0	1	NA
ENSG00000227912	ENSG00000227912	0.0654991	0.351067	5.06441	0.0693204	0.944735	NA	0	0	0	0	0	0	0	0	0	0	0	0	0	0	0	0	0	0	0	0	0	0.471157	0	0	0.410808	0	0	0.327219	0	0.332173	0.751109	0	0	0	0	ENSG00000227912		lincRNA	10	2166332	2169460	1	0.0654991	0	5.06629	0	1	NA
ENSG00000227914	ENSG00000227914	0.0317585	-0.570693	5.06651	-0.11264	0.910316	NA	0	0	0	0	0	0	0	0	0	0	0	0	0	0	0	0	0	0	0	0.718808	0	0	0	0	0	0	0.392738	0	0	0	0	0	0	0	0	ENSG00000227914		antisense_RNA	9	673478	685555	-1	0.0317585	0	5.06629	0	1	NA
ENSG00000227917	ENSG00000227917	0.0391712	-0.0898011	5.06651	-0.0177244	0.985859	NA	0	0	0	0	0	0	0	0	0	0	0	0	0	0	0	0	0	0	0	0	0	0	0	0	0	0.364727	0	0	0	0	0	0	1.00627	0	0	ENSG00000227917		lincRNA	9	100804	102941	-1	0.0391712	0	5.06629	0	1	NA
ENSG00000227920	ENSG00000227920	0.247845	-2.29993	4.026	-0.571269	0.567817	NA	0	0	0	0	0	0	0	0	1.97991	0	0	0	0	0	0	0	0	0	0	0	2.06805	1.88463	0	0	0	0.729453	0	0	0	0	0	0	2.01253	0	0	ENSG00000227920		lincRNA	6	37545145	37550860	1	0.247845	0.618675	4.07396	0.151861	0.879297	NA
ENSG00000227925	ENSG00000227925	0.578121	0.192572	1.25147	0.153877	0.877707	NA	0	0	0	0	1.74348	0	0	0	0	6.52044	0	0	0	0	0	0	0	0	1.40394	0	0	1.41347	0.590963	1.79785	0.821615	1.09418	1.17821	0.654439	1.268	0.99652	0.751109	0	0	0	0	ENSG00000227925	long intergenic non-protein coding RNA 1655 [Source:HGNC Symbol;Acc:HGNC:52443]	lincRNA	1	221827666	221840666	-1	0.578121	1.15977	1.59353	0.727797	0.466738	NA
ENSG00000227927	ENSG00000227927	0.151668	2.86367	3.67016	0.780259	0.435239	NA	0	0	0	0	0	0	0	0	0	0	0	0	0	0	0	0	0	0	0	0	0	0	0	0	0.821615	0.364727	0.785475	1.6361	0.845335	0	0	0.855126	0	0	0	MACROD2-IT1	MACROD2 intronic transcript 1 [Source:HGNC Symbol;Acc:HGNC:16201]	sense_intronic	20	14554384	14636524	1	0.151668	0	3.74004	0	1	NA
ENSG00000227934	ENSG00000227934	0.426453	-1.92432	1.49062	-1.29096	0.196719	NA	0	0	1.89729	0	1.74348	0	0	0	0	0	0	0	1.51408	1.22282	0	0	0	0	0	2.15642	0	0.942314	1.18193	1.19857	0.410808	0.364727	0	0.327219	0	0.332173	0	0	0	0	1.63403	ENSG00000227934		processed_pseudogene	1	231021611	231022183	1	0.426453	-0.82399	1.69148	-0.487143	0.626157	NA
ENSG00000227939	ENSG00000227939	2.16225	-1.13139	0.545476	-2.07412	0.0380678	0.107126	0	3.49077	3.79458	1.84069	0	0	0	0	3.95982	2.17348	1.64784	0	0	1.22282	1.50762	1.71776	1.90094	1.90022	2.80788	4.31285	3.44675	3.2981	2.36385	4.19499	1.64323	1.82363	0.785475	2.61776	0.845335	1.32869	3.75555	3.4205	8.05013	0.925317	4.9021	RPL3P2	ribosomal protein L3 pseudogene 2 [Source:HGNC Symbol;Acc:HGNC:17834]	processed_pseudogene	6	31280317	31281519	1	2.16225	-0.204725	1.04184	-0.196504	0.844216	0.907437
ENSG00000227945	ENSG00000227945	0.0294054	-0.570693	5.06651	-0.11264	0.910316	NA	0	0	0	0	0	0	0	0	0	0	0	0	0	0	0	0	0	0	0.70197	0	0	0	0	0	0	0	0	0.327219	0	0	0	0	0	0	0	ENSG00000227945		antisense_RNA	6	128027886	128085248	1	0.0294054	0	5.06629	0	1	NA
ENSG00000227946	ENSG00000227946	96.4602	-0.254045	0.160052	-1.58726	0.112454	0.248927	82.4868	95.9961	96.7618	128.848	57.5348	91.1186	38.1806	80.4511	79.1964	73.8983	90.6314	144.629	110.528	129.619	87.4418	63.5571	77.9386	100.712	114.421	121.479	90.9941	126.27	115.238	108.47	88.7345	90.817	84.8313	97.5114	100.172	105.963	111.164	86.3677	87.5452	105.486	111.114	ENSG00000227946		lincRNA	2	206084605	206086564	1	96.4602	-0.150338	0.192108	-0.782567	0.433881	0.581367
ENSG00000227953	ENSG00000227953	185.421	0.339024	0.0957006	3.54255	0.000396286	0.0022032	142.33	185.011	201.113	220.882	205.73	192.693	156.965	212.621	148.493	145.623	173.024	196.79	158.978	160.189	223.127	199.26	148.273	174.821	168.473	136.573	143.385	157.366	180.539	175.59	211.155	196.223	214.042	207.13	205.416	188.674	223.831	200.955	244.523	218.375	171.573	ENSG00000227953	long intergenic non-protein coding RNA 1341 [Source:HGNC Symbol;Acc:HGNC:49457]	processed_transcript	1	246776013	246792385	1	185.421	-0.15182	0.11931	-1.27249	0.2032	0.33939
ENSG00000227954	ENSG00000227954	0.708012	-0.217343	1.37845	-0.157672	0.874715	NA	0	0	5.69187	1.84069	0	0	0	0	1.97991	0	0	0	0	1.22282	0	0	5.70282	0	0	0.718808	1.3787	0.471157	0	0.599284	0.410808	0.364727	0.392738	0.981658	0.422667	0	0.751109	0	0	1.85063	0	TARID	TCF21 antisense RNA inducing promoter demethylation [Source:HGNC Symbol;Acc:HGNC:50506]	antisense_RNA	6	133502252	133892802	-1	0.708012	-1.31065	1.54859	-0.846351	0.397357	NA
ENSG00000227959	ENSG00000227959	0.0772444	-0.570693	5.06651	-0.11264	0.910316	NA	0	0	0	0	0	0	0	0	0	0	0	0	0	0	0	0	0	1.90022	0	0	0	0.471157	0	0	0	0	0	0	0	0.332173	0	0	0	0	0	ENSG00000227959		antisense_RNA	1	16155211	16157329	1	0.0772444	0	5.06629	0	1	NA
ENSG00000227960	ENSG00000227960	0.184198	1.19743	4.21152	0.284322	0.776163	NA	0	0	3.79458	0	0	0	0	0	0	0	0	0	0	0	0	0	0	0	0	0	0.689349	0	0	0	0	0	0.785475	0	0.845335	0.332173	0	0	0	0	0	ENSG00000227960		sense_intronic	1	81505099	81506296	1	0.184198	-0.823993	4.2463	-0.19405	0.846137	NA
ENSG00000227962	ENSG00000227962	2.16077	0.3254	0.742556	0.438216	0.66123	0.815361	0	3.49077	0	0	0	2.98749	0	0	0	0	0	0	1.51408	0	0	0	13.3066	7.60089	4.21182	1.43762	2.06805	2.35578	2.65934	2.99642	2.05404	3.28254	1.17821	6.21717	2.536	4.31825	4.50666	3.4205	0	1.85063	1.63403	ENSG00000227962		processed_pseudogene	1	235336806	235337087	1	2.16077	-1.69149	1.28858	-1.31268	0.189289	0.322057
ENSG00000227963	ENSG00000227963	10.2356	-0.0608854	0.552334	-0.110233	0.912225	0.960725	4.85217	15.7085	7.58917	9.20344	17.4348	2.98749	11.3128	0	7.91964	0	9.88706	82.9838	9.08447	6.11409	12.0609	5.15328	3.80188	19.0022	7.0197	8.6257	11.7189	5.65388	6.5006	7.79069	9.85938	9.11817	8.24749	4.58107	6.34001	6.97564	3.75555	8.55126	10.0627	10.1785	8.17016	RBM15-AS1	RBM15 antisense RNA 1 [Source:HGNC Symbol;Acc:HGNC:53636]	antisense_RNA	1	110286375	110339171	-1	10.2356	0.922865	0.601011	1.53552	0.124656	0.235289
ENSG00000227964	ENSG00000227964	0.165457	0.458466	2.84764	0.160999	0.872094	NA	0	0	0	0	0	0	0	0	0	0	0	0	0	0	0	0	0	0	0.70197	0	0	0.471157	0	0.599284	0	1.45891	0	0.327219	0	0.664347	0.751109	0	0	0	0.817016	LINC01429	long intergenic non-protein coding RNA 1429 [Source:HGNC Symbol;Acc:HGNC:50741]	lincRNA	20	51831797	51862912	-1	0.165457	0	2.92798	0	1	NA
ENSG00000227972	ENSG00000227972	0.0601689	-2.3302	5.05465	-0.461002	0.644797	NA	0	0	0	0	0	0	0	0	0	0	0	0	0	0	0	0	0	0	2.10591	0	0	0	0	0	0	0	0	0	0	0	0	0	0	0	0	THAP12P3	THAP domain containing 12 pseudogene 3 [Source:HGNC Symbol;Acc:HGNC:39567]	processed_pseudogene	10	52411135	52413492	1	0.0601689	0	5.06629	0	1	NA
ENSG00000227973	ENSG00000227973	2.08635	-0.291185	0.684009	-0.425703	0.670324	0.821729	0	5.23615	0	0	0	4.48124	2.82819	0	0	0	3.29569	0	1.51408	4.89127	0	3.43552	0	0	5.61576	2.15642	0.689349	3.2981	1.18193	3.5957	3.28646	1.82363	1.17821	1.6361	1.69067	3.65391	1.50222	2.56538	9.0564	2.77595	1.63403	ENSG00000227973	peptidylprolyl cis/trans isomerase, NIMA-interacting 4 pseudogene 1 [Source:HGNC Symbol;Acc:HGNC:44193]	processed_pseudogene	15	43875849	43876244	-1	2.08635	-0.503361	1.11325	-0.452156	0.651157	0.766508
ENSG00000227986	ENSG00000227986	25.5175	-0.0898021	1.29645	-0.0692676	0.944777	0.975639	56.6086	69.8154	77.7889	49.6986	66.2522	29.8749	62.2203	0	31.6786	63.0309	64.2659	0	49.9646	45.2442	54.2742	61.8394	45.6226	64.6076	0	0	0	0	0	0	0	0	0	0.327219	0	0	0	0	0	0	0	ENSG00000227986	tripartite motif containing 60 pseudogene 18 [Source:HGNC Symbol;Acc:HGNC:38490]	unprocessed_pseudogene	7	64355078	64356199	1	25.5175	-0.649429	0.566841	-1.1457	0.25192	0.398136
ENSG00000227987	ENSG00000227987	5.26864	-0.0347892	0.445646	-0.0780645	0.937777	0.972577	6.46955	6.98154	11.3837	11.0441	3.48696	7.46874	0	0	0	0	0	0	12.1126	3.66845	9.0457	0	0	3.80044	4.91379	5.03166	2.06805	6.59619	7.38704	13.7835	6.57292	6.20035	9.03297	5.23551	8.45335	3.98608	3.75555	3.4205	9.0564	10.1785	3.26806	ENSG00000227987		sense_intronic	2	98346995	98351140	1	5.26864	-4.47918	0.95922	-4.66961	3.01778e-06	3.03641e-05
ENSG00000227992	ENSG00000227992	1.34374	-0.787416	1.19172	-0.66074	0.508779	NA	0	0	0	1.84069	0	0	0	0	5.93973	13.0409	0	0	0	0	0	1.71776	9.50471	1.90022	0	0.718808	3.44675	0.942314	0.886445	0.599284	0.410808	0.364727	0.785475	0.981658	1.268	0	0.751109	0	1.00627	0.925317	0	ENSG00000227992		processed_pseudogene	2	111203964	111206215	-1	1.34374	2.79669	1.39366	2.00673	0.0447784	0.107365
ENSG00000227999	ENSG00000227999	0.417897	-0.446627	1.51778	-0.294264	0.768556	NA	0	0	0	0	0	0	0	0	0	0	0	0	1.51408	0	0	1.71776	0	0	1.40394	0	2.06805	0	0.590963	0.599284	0	0.364727	1.57095	0.327219	0.422667	0.664347	0	2.56538	0	0	0.817016	MTND5P1	mitochondrially encoded NADH:ubiquinone oxidoreductase core subunit 5 pseudogene 1 [Source:HGNC Symbol;Acc:HGNC:39644]	processed_pseudogene	21	44473723	44475097	-1	0.417897	0	1.78852	0	1	NA
ENSG00000228002	ENSG00000228002	0.166343	-1.19576	3.21589	-0.371829	0.71002	NA	0	0	0	0	0	0	0	0	0	0	0	0	0	0	0	0	0	0	2.10591	0.718808	0	0	0.590963	0	0.821615	0	0	0.327219	0	0.332173	0	0	0	0.925317	0	ENSG00000228002	DEAH-box helicase 9 pseudogene 1 [Source:HGNC Symbol;Acc:HGNC:2751]	processed_pseudogene	13	76984868	76987943	1	0.166343	0	3.29377	0	1	NA
ENSG00000228007	ENSG00000228007	0.0834863	-0.0898011	5.06651	-0.0177244	0.985859	NA	1.61739	0	0	0	0	0	0	0	0	0	0	0	0	0	0	0	0	0	0	0	0	0.471157	0	0	0.410808	0	0	0	0.422667	0	0	0	0	0	0	ENSG00000228007		processed_pseudogene	17	75338827	75339147	1	0.0834863	-0.343122	5.06629	-0.0677265	0.946003	NA
ENSG00000228010	ENSG00000228010	22.8121	-0.460838	0.345235	-1.33485	0.181924	0.354523	14.5565	19.1992	5.69187	22.0882	17.4348	19.4187	2.82819	53.6341	25.7388	2.17348	31.309	0	19.683	23.2335	18.0914	25.7664	9.50471	32.3038	30.8867	20.8454	31.7101	29.6829	30.1391	30.5635	18.8971	22.2483	22.3861	23.887	19.02	19.9304	39.8088	33.3499	18.1128	39.7886	24.5105	ENSG00000228010		antisense_RNA	7	6663974	6708901	1	22.8121	0.24335	0.419671	0.579859	0.56201	0.694539
ENSG00000228013	ENSG00000228013	0.0392356	-0.0898011	5.06651	-0.0177244	0.985859	NA	0	0	0	0	0	0	0	0	0	0	0	0	0	0	0	0	0	0	0	0.718808	0	0	0	0	0	0	0	0.654439	0	0	0	0	0	0	0	IL6R-AS1	IL6R antisense RNA 1 [Source:HGNC Symbol;Acc:HGNC:53716]	antisense_RNA	1	154402328	154406564	-1	0.0392356	0	5.06629	0	1	NA
ENSG00000228016	ENSG00000228016	69.1475	-0.0751753	0.15581	-0.482481	0.629464	0.794087	66.3129	62.8338	30.3567	46.0172	64.5087	65.7249	26.8678	9.57751	37.6183	34.7757	37.9004	0	66.6194	51.3583	57.2894	37.7907	60.8301	49.4058	110.209	98.4767	76.5178	106.953	94.2587	92.2897	90.7885	99.2057	93.4716	81.4776	100.595	84.3721	91.6353	84.6575	68.4261	125.843	115.199	RAPGEF4-AS1	RAPGEF4 antisense RNA 1 [Source:HGNC Symbol;Acc:HGNC:28081]	antisense_RNA	2	172677141	172736206	-1	69.1475	-1.16286	0.239255	-4.86033	1.17191e-06	1.28293e-05
ENSG00000228020	ENSG00000228020	0.0290125	-0.0898011	5.06651	-0.0177244	0.985859	NA	0	0	0	0	0	0	0	0	0	0	0	0	0	0	0	0	0	0	0	0	0	0	0.295482	0	0	0	0.392738	0.327219	0	0	0	0	0	0	0	ENSG00000228020	heterogeneous nuclear ribonucleoprotein A1 pseudogene 46 [Source:HGNC Symbol;Acc:HGNC:48776]	processed_pseudogene	1	191146025	191146961	-1	0.0290125	0	5.06629	0	1	NA
ENSG00000228021	ENSG00000228021	2.58572	-0.577612	0.570383	-1.01267	0.311216	0.513948	0	0	1.89729	3.68138	3.48696	0	0	0	0	4.34696	0	0	0	2.44563	1.50762	3.43552	0	0	2.80788	7.90689	1.3787	8.48082	8.56897	3.5957	3.69727	4.74145	5.89107	1.96332	4.22668	1.99304	4.50666	2.56538	1.00627	5.5519	0.817016	LOC283038		processed_transcript	10	125683229	125709677	1	2.58572	-1.09602	1.16612	-0.939892	0.347273	0.499285
ENSG00000228022	ENSG00000228022	1.8776	-0.438348	0.589575	-0.743498	0.45718	NA	3.23478	1.74538	0	0	1.74348	7.46874	0	0	0	0	0	0	0	1.22282	0	0	1.90094	0	2.80788	0.718808	3.44675	1.41347	3.2503	4.79427	2.46485	1.45891	1.96369	2.94497	1.69067	1.66087	2.25333	2.56538	6.0376	6.47722	2.45105	HCG20	HLA complex group 20 (non-protein coding) [Source:HGNC Symbol;Acc:HGNC:31334]	lincRNA	6	30766825	30792250	1	1.8776	-2.84808	1.06997	-2.66185	0.00777134	0.0263797
ENSG00000228031	ENSG00000228031	13.5181	-0.290515	0.379281	-0.765962	0.443699	0.647182	11.3217	6.98154	1.89729	20.2476	15.6913	13.4437	4.24229	34.479	13.8594	13.0409	23.0698	0	6.05631	24.4563	7.53808	10.3066	3.80188	24.7029	15.4433	14.3762	17.2337	11.7789	8.86445	18.5778	14.3783	9.84762	8.24749	12.4343	8.87602	15.9443	23.2844	14.5371	11.0689	17.581	15.5233	ENSG00000228031		lincRNA	7	137344930	137354483	-1	13.5181	0.354948	0.462682	0.767153	0.442991	0.589612
ENSG00000228033	ENSG00000228033	0.268078	-0.642698	3.02112	-0.212735	0.831534	NA	0	0	0	0	0	0	0	0	0	0	0	0	0	0	1.50762	3.43552	0	0	0.70197	0	0	0.471157	0	0	0	0	0.392738	0	0.422667	0	0	0	0	0	2.45105	ENSG00000228033		lincRNA	2	52722677	52910020	-1	0.268078	0	3.02688	0	1	NA
ENSG00000228034	ENSG00000228034	1.01061	0.391096	1.55565	0.251403	0.801503	NA	4.85217	0	1.89729	0	10.4609	1.49375	1.4141	0	0	0	1.64784	2.37097	1.51408	3.66845	1.50762	0	1.90094	1.90022	0	0	0	0	0	0	0.410808	0	0	0	0	0.332173	0	0	0	0	0	ENSG00000228034	high mobility group nucleosomal binding domain 2 pseudogene 21 [Source:HGNC Symbol;Acc:HGNC:39386]	processed_pseudogene	2	70803157	70803426	1	1.01061	-1.76526	1.36938	-1.2891	0.197365	0.331976
ENSG00000228035	ENSG00000228035	9.66356	-0.171864	0.389157	-0.441633	0.658755	0.813761	6.46955	5.23615	7.58917	16.5662	12.2043	16.4312	5.65639	26.817	7.91964	21.7348	1.64784	0	7.57039	6.11409	7.53808	22.3309	11.4056	7.60089	11.2315	7.90689	7.58284	12.7212	11.5238	8.98926	10.2702	6.92981	12.1749	8.18049	9.29869	6.97564	3.75555	1.71025	8.05013	11.1038	8.98718	NGF-AS1		antisense_RNA	1	115283034	115368072	1	9.66356	-0.0443296	0.484989	-0.0914033	0.927172	0.959256
ENSG00000228036	ENSG00000228036	0.573305	0.800711	2.25701	0.354766	0.722765	NA	0	0	0	0	0	0	12.7269	0	0	0	1.64784	0	0	0	0	0	0	0	0	0	0	0.471157	0	0.599284	0	0	0	0.981658	0.845335	0.332173	0.751109	1.71025	0	0	0	ENSG00000228036	heat shock protein family D (Hsp60) member 1 pseudogene 9 [Source:HGNC Symbol;Acc:HGNC:35132]	processed_pseudogene	13	37993085	37994720	-1	0.573305	2.96474	2.24469	1.32078	0.186576	NA
ENSG00000228038	ENSG00000228038	9.91621	0.014956	0.40906	0.0365618	0.970834	0.988525	3.23478	1.74538	9.48646	14.7255	3.48696	1.49375	0	21.0705	0	8.69392	16.4784	0	4.54223	6.11409	0	0	1.90094	5.70067	14.7414	7.90689	16.5444	11.3078	11.8193	15.5814	11.9134	11.3065	14.5313	16.361	11.412	12.9548	14.2711	24.7986	11.0689	15.7304	26.1445	VN1R51P	vomeronasal 1 receptor 51 pseudogene [Source:HGNC Symbol;Acc:HGNC:37371]	processed_pseudogene	9	97093694	97094638	-1	9.91621	0.490921	0.577929	0.849448	0.395632	0.546662
ENSG00000228040	ENSG00000228040	0.661391	-1.35435	1.89919	-0.71312	0.475771	NA	0	0	0	9.20344	0	1.49375	0	0	0	0	0	0	0	0	1.50762	0	0	0	0	0.718808	0	3.76925	0.295482	1.19857	0.821615	0.729453	0	0	0.845335	0	0	2.56538	0	0	0	ENSG00000228040		processed_pseudogene	1	112890767	112890922	-1	0.661391	-2.34824	2.02759	-1.15814	0.246806	NA
ENSG00000228041	ENSG00000228041	0.0656369	0.391091	5.06651	0.0771914	0.938471	NA	0	0	0	0	0	1.49375	0	0	0	0	0	0	0	0	0	0	0	0	0	0	0	0	0	0	0.410808	0	0.392738	0	0	0	0	0	0	0	0	ENSG00000228041		processed_pseudogene	X	82497669	82497924	-1	0.0656369	-0.343128	5.06629	-0.0677277	0.946002	NA
ENSG00000228043	ENSG00000228043	2.98915	-0.117029	0.663504	-0.176381	0.859995	0.933849	0	5.23615	5.69187	0	3.48696	1.49375	0	0	3.95982	0	1.64784	0	9.08447	8.55972	6.03047	5.15328	3.80188	19.0022	3.50985	2.87523	0.689349	0	5.31867	0.599284	3.28646	2.55309	2.35643	0.981658	1.69067	1.66087	1.50222	0.855126	0	2.77595	0.817016	ENSG00000228043		lincRNA	2	138418284	138501698	-1	2.98915	-1.46175	1.07876	-1.35503	0.175409	0.304656
ENSG00000228044	ENSG00000228044	0.0401126	-1.61314	5.06308	-0.318609	0.750023	NA	0	0	0	0	0	0	0	0	0	0	0	0	0	0	0	0	0	0	1.40394	0	0	0	0	0	0	0	0	0	0	0	0	0	0	0	0	LOC101927787		lincRNA	1	234646289	234683176	1	0.0401126	0	5.06629	0	1	NA
ENSG00000228046	ENSG00000228046	0.121965	1.21472	3.40568	0.356673	0.721336	NA	0	0	0	0	0	0	0	0	0	0	0	0	0	0	0	0	0	0	0	0	0	0.471157	0.295482	0	0.410808	1.45891	0.392738	0	0.422667	0	0	0	0	0	0.817016	MTCO3P40	mitochondrially encoded cytochrome c oxidase III pseudogene 40 [Source:HGNC Symbol;Acc:HGNC:52143]	processed_pseudogene	9	82427350	82428025	-1	0.121965	0	3.46821	0	1	NA
ENSG00000228049	ENSG00000228049	8.71105	0.403299	0.782191	0.515602	0.606132	0.777764	6.46955	6.98154	7.58917	7.36275	10.4609	20.9125	0	0	0	2.17348	4.94353	97.2096	1.51408	11.0054	9.0457	0	3.80188	1.90022	4.21182	2.15642	4.1361	1.88463	5.61415	13.1842	6.57292	8.38871	7.85475	8.18049	4.64934	5.64695	7.51109	4.27563	15.094	9.25317	4.9021	POLR2J2	RNA polymerase II subunit J2 [Source:HGNC Symbol;Acc:HGNC:23208]	protein_coding	7	102665368	102671629	-1	8.71105	0.757373	0.808363	0.936922	0.348799	0.500733
ENSG00000228050	ENSG00000228050	0.641448	-0.779746	1.09807	-0.710107	0.477638	NA	0	0	0	0	0	0	0	1.9155	0	0	0	0	0	0	0	0	0	0	4.21182	0	0	0.942314	0.886445	2.99642	0.410808	0.729453	0.392738	0.327219	1.69067	1.66087	0.751109	0.855126	2.01253	1.85063	0.817016	ENSG00000228050	DNA topoisomerase III beta pseudogene 1 [Source:HGNC Symbol;Acc:HGNC:11994]	processed_pseudogene	22	22223187	22224566	-1	0.641448	0.618702	1.52023	0.406979	0.684024	NA
ENSG00000228053	ENSG00000228053	0.23179	-0.0898018	3.02367	-0.0296996	0.976307	NA	0	1.74538	0	1.84069	0	0	0	0	0	0	0	0	0	1.22282	0	0	0	0	0	0	0	0	0	0.599284	0	0.364727	0	0.327219	0	0	0	0	2.01253	0	0	RPL21P87		processed_pseudogene	9	110024881	110025358	-1	0.23179	-0.823993	3.02362	-0.272518	0.785223	NA
ENSG00000228055	ENSG00000228055	0.316079	-0.290947	1.85089	-0.157193	0.875093	NA	0	0	1.89729	0	1.74348	1.49375	0	0	1.97991	0	0	0	0	0	0	0	0	0	0	1.43762	0	0.471157	0.295482	0	0	0.364727	0.392738	0.654439	0	0.332173	0	0	0	0	0	FAM245A	long intergenic non-protein coding RNA 864 [Source:HGNC Symbol;Acc:HGNC:45163]	lincRNA	10	87397023	87424792	-1	0.316079	-0.812835	1.95218	-0.416372	0.677138	NA
ENSG00000228057	ENSG00000228057	10.2191	-0.257403	0.310571	-0.828806	0.407214	0.613558	11.3217	10.4723	13.281	1.84069	17.4348	14.9375	7.07048	9.57751	1.97991	15.2144	8.23922	0	7.57039	7.3369	21.1066	12.0243	15.2075	15.2018	11.9335	6.46927	9.65089	14.1347	6.20512	10.1878	10.2702	6.92981	8.64023	6.87161	6.34001	9.63303	6.75998	15.3923	10.0627	12.0291	16.3403	SEC63P1	SEC63 homolog, protein translocation regulator pseudogene 1 [Source:HGNC Symbol;Acc:HGNC:41953]	processed_pseudogene	1	97545701	97546958	1	10.2191	-0.711136	0.450604	-1.57818	0.114524	0.220892
ENSG00000228060	ENSG00000228060	0.33432	-0.0207112	2.24207	-0.00923753	0.99263	NA	0	0	0	0	0	0	0	0	0	0	0	0	0	0	0	5.15328	0	0	0	1.43762	0.689349	0	0.590963	0.599284	0	0.729453	0	0.327219	0.845335	1.32869	0	0	0	0	0	ENSG00000228060		antisense_RNA	1	39565160	39573203	1	0.33432	0	2.41054	0	1	NA
ENSG00000228063	ENSG00000228063	0.820144	-0.634041	1.03534	-0.612396	0.540276	NA	0	0	0	1.84069	1.74348	0	0	0	0	0	3.29569	0	0	0	0	0	0	0	3.50985	0.718808	0	1.41347	1.77289	2.99642	1.23242	1.45891	0.785475	0.327219	1.268	1.66087	3.75555	0	0	0.925317	0	LYPLAL1-DT	LYPLAL1 antisense RNA 1 (head to head) [Source:HGNC Symbol;Acc:HGNC:50560]	antisense_RNA	1	219086602	219173961	-1	0.820144	0.137802	1.49328	0.0922816	0.926474	0.958904
ENSG00000228065	ENSG00000228065	12.1287	1.76983	0.560497	3.15761	0.00159067	0.00742752	8.08694	19.1992	20.8702	22.0882	12.2043	7.46874	0	0	5.93973	26.0818	11.5349	0	19.683	46.4671	18.0914	42.944	45.6226	45.6053	0	2.15642	0	1.88463	2.06837	2.99642	6.98373	4.01199	5.10559	4.90829	8.87602	2.98956	5.25777	9.40639	7.04387	6.47722	2.45105	ENSG00000228065	long intergenic non-protein coding RNA 1515 [Source:HGNC Symbol;Acc:HGNC:51210]	lincRNA	10	65570338	65768835	1	12.1287	-1.07365	0.550975	-1.94863	0.05134	0.119657
ENSG00000228071	ENSG00000228071	0.695904	-0.892548	1.49953	-0.595217	0.551698	NA	0	1.74538	0	0	0	0	11.3128	0	0	0	0	0	0	2.44563	0	0	0	0	0.70197	0.718808	2.06805	0.942314	0.295482	0	0.410808	0.729453	0	0.981658	0	0.332173	0	0.855126	0	0	0.817016	RPL7P47	ribosomal protein L7 pseudogene 47 [Source:HGNC Symbol;Acc:HGNC:35913]	processed_pseudogene	16	17932720	17933275	1	0.695904	2.20342	1.64287	1.3412	0.179855	NA
ENSG00000228075	ENSG00000228075	0.0205702	0.391091	5.06651	0.0771914	0.938471	NA	0	0	0	0	0	0	0	0	0	0	0	0	0	0	0	0	0	0	0	0	0	0	0	0	0	0	0.392738	0.327219	0	0	0	0	0	0	0	BOD1L2	biorientation of chromosomes in cell division 1 like 2 [Source:HGNC Symbol;Acc:HGNC:28505]	protein_coding	18	57147062	57150300	1	0.0205702	0	5.06629	0	1	NA
ENSG00000228079	ENSG00000228079	3.50074	0.323449	0.773262	0.418292	0.675733	0.825587	4.85217	0	3.79458	1.84069	3.48696	0	25.4537	0	0	0	1.64784	0	3.02815	7.3369	0	5.15328	15.2075	0	4.91379	2.15642	1.3787	3.76925	5.02319	1.79785	4.51888	5.10617	4.32012	4.25385	1.268	4.65043	2.25333	2.56538	1.00627	0.925317	0.817016	ENSG00000228079		lincRNA	2	64086353	64088246	-1	3.50074	1.09888	0.946421	1.16109	0.245603	0.390402
ENSG00000228084	ENSG00000228084	7.65039	0.174481	0.478679	0.364505	0.715481	0.8504	6.46955	12.2177	1.89729	7.36275	5.23043	0	33.9383	0	7.91964	2.17348	8.23922	0	12.1126	13.451	7.53808	3.43552	15.2075	20.9025	4.91379	8.6257	6.89349	4.24041	7.09156	6.59212	6.16212	4.37672	9.03297	8.83493	6.76268	7.97216	3.75555	4.27563	8.05013	5.5519	6.53613	ENSG00000228084		antisense_RNA	1	99968383	99969864	-1	7.65039	0.786863	0.598738	1.3142	0.188778	0.321554
ENSG00000228089	ENSG00000228089	0.78099	1.71695	1.2974	1.32338	0.185709	NA	0	0	0	0	1.74348	1.49375	0	0	0	0	0	0	0	0	0	0	0	7.60089	0	0.718808	0	0	1.18193	1.19857	0.821615	0.729453	1.57095	2.61776	2.95867	1.99304	0	0.855126	0	1.85063	0	ENSG00000228089	PNKD pseudogene 1 [Source:HGNC Symbol;Acc:HGNC:49628]	processed_pseudogene	X	131803312	131803741	-1	0.78099	-0.823986	1.62413	-0.507339	0.611917	0.735455
ENSG00000228097	ENSG00000228097	0.250171	-0.81712	4.01389	-0.203573	0.838687	NA	0	0	0	0	6.97391	0	0	0	0	0	0	0	0	0	0	0	0	0	0	0	0	0.471157	0.590963	0	0	0	0.392738	0.327219	0	0	0	0	0	0	0	MTATP6P11	mitochondrially encoded ATP synthase 6 pseudogene 11 [Source:HGNC Symbol;Acc:HGNC:52057]	unprocessed_pseudogene	9	5099560	5100229	1	0.250171	-1.74035	3.99691	-0.435423	0.663255	NA
ENSG00000228100	ENSG00000228100	0.0590871	-2.32847	5.05469	-0.460655	0.645046	NA	0	0	0	0	0	0	0	0	0	0	0	0	0	0	0	0	0	0	0	0	2.06805	0	0	0	0	0	0	0	0	0	0	0	0	0	0	LINC01820	long intergenic non-protein coding RNA 1820 [Source:HGNC Symbol;Acc:HGNC:52625]	lincRNA	2	46392297	46394167	-1	0.0590871	0	5.06629	0	1	NA
ENSG00000228106	ENSG00000228106	31.0152	0.00332767	0.256316	0.0129827	0.989642	0.997061	38.8173	27.9261	43.6377	40.4951	47.0739	31.3687	26.8678	32.5635	25.7388	13.0409	44.4918	0	54.5068	35.4617	58.797	73.8637	55.1273	36.1042	28.7808	17.9702	14.4763	21.6732	20.3882	32.3613	23.8268	21.8836	23.957	22.9054	22.4014	20.9269	12.0177	23.9435	44.2757	24.9836	22.8765	ENSG00000228106		lincRNA	1	222815022	222837384	1	31.0152	-0.628132	0.305698	-2.05475	0.0399035	0.0982045
ENSG00000228107	ENSG00000228107	7.33366	0.602454	0.498314	1.20898	0.226669	0.414208	8.08694	10.4723	5.69187	1.84069	1.74348	14.9375	1.4141	0	15.8393	0	14.8306	0	3.02815	0	6.03047	6.87104	0	5.70067	9.82758	4.31285	4.1361	5.18272	10.9328	9.58854	12.735	8.75344	9.03297	15.0521	12.2574	9.63303	4.50666	11.9718	18.1128	9.25317	4.9021	ENSG00000228107		sense_overlapping	21	36360630	36362040	1	7.33366	-0.399672	0.641403	-0.623121	0.533205	0.67133
ENSG00000228109	ENSG00000228109	38.7629	0.0477003	0.201603	0.236605	0.812963	0.907928	29.113	19.1992	39.8431	16.5662	47.0739	14.9375	39.5947	15.324	19.7991	17.3878	28.0133	0	36.3379	47.6899	34.6752	56.6861	49.4245	28.5033	55.4556	46.7225	35.8462	45.2311	48.459	42.5491	51.351	56.8974	36.5246	45.1563	50.7201	43.1825	63.8443	41.9012	57.3572	53.6684	41.6678	MELTF-AS1	MELTF antisense RNA 1 [Source:HGNC Symbol;Acc:HGNC:40373]	antisense_RNA	3	196999460	197004744	1	38.7629	-0.373069	0.292971	-1.2734	0.202877	0.338919
ENSG00000228110	ENSG00000228110	0.478178	-1.08088	1.21932	-0.886463	0.375368	NA	0	0	1.89729	0	0	0	0	0	0	2.17348	0	0	0	0	0	1.71776	0	0	2.10591	1.43762	0.689349	0.471157	0.295482	0.599284	0.410808	0.364727	0.392738	0.327219	0	0.99652	0	0	1.00627	1.85063	0	ST13P19	ST13, Hsp70 interacting protein pseudogene 19 [Source:HGNC Symbol;Acc:HGNC:38862]	processed_pseudogene	1	210265636	210267241	-1	0.478178	0.137802	1.53227	0.0899329	0.928341	NA
ENSG00000228111	ENSG00000228111	0.0642454	0.391091	5.06651	0.0771914	0.938471	NA	0	0	0	0	0	1.49375	0	0	0	0	0	0	0	0	0	0	0	0	0	0	0	0	0	0	0	0	0	0	0.422667	0.332173	0	0	0	0	0	ENSG00000228111	tumor protein, translationally-controlled 1 pseudogene 2 [Source:HGNC Symbol;Acc:HGNC:49294]	processed_pseudogene	2	208214724	208222625	-1	0.0642454	-0.343128	5.06629	-0.0677277	0.946002	NA
ENSG00000228113	ENSG00000228113	1.66428	0.249441	0.630916	0.395364	0.692574	NA	3.23478	0	3.79458	0	0	0	0	0	0	6.52044	0	0	3.02815	0	3.01523	0	0	3.80044	2.80788	1.43762	2.7574	2.35578	0.886445	1.79785	2.05404	2.18836	1.96369	2.29054	3.80401	1.66087	0.751109	3.4205	2.01253	1.85063	0.817016	ENSG00000228113		antisense_RNA	7	88219359	88304367	1	1.66428	-0.271989	1.18454	-0.229617	0.81839	0.890708
ENSG00000228115	ENSG00000228115	2.07239	0.643324	0.657917	0.977819	0.328164	NA	1.61739	0	0	1.84069	0	0	0	0	0	0	4.94353	0	0	4.89127	3.01523	0	0	0	2.10591	0.718808	3.44675	3.76925	0.886445	6.59212	2.46485	6.56508	5.49833	2.94497	4.64934	4.9826	4.50666	3.4205	1.00627	1.85063	0.817016	ENSG00000228115		sense_intronic	9	487774	495610	1	2.07239	0.596468	1.29513	0.460548	0.645123	0.76156
ENSG00000228118	ENSG00000228118	0.021904	-1.48605	5.06384	-0.293464	0.769168	NA	0	0	0	0	0	0	0	0	0	0	0	0	0	0	0	0	0	0	0	0	0	0.471157	0.295482	0	0	0	0	0	0	0	0	0	0	0	0	ENSG00000228118	myosin light chain 6 pseudogene 5 [Source:HGNC Symbol;Acc:HGNC:51646]	processed_pseudogene	17	71620978	71621436	1	0.021904	0	5.06629	0	1	NA
ENSG00000228123	ENSG00000228123	1.96537	-0.276397	0.930952	-0.296897	0.766545	NA	12.9391	0	1.89729	3.68138	0	0	8.48458	11.493	0	0	0	0	0	2.44563	0	0	0	3.80044	1.40394	0.718808	1.3787	2.35578	1.77289	4.19499	0.821615	1.09418	2.74916	2.29054	0.845335	1.99304	1.50222	0	0	0.925317	0	ENSG00000228123		processed_pseudogene	9	82431889	82432905	-1	1.96537	0.157308	1.03439	0.152078	0.879125	0.931311
ENSG00000228124	ENSG00000228124	11.4501	-0.348776	0.565197	-0.617088	0.537177	0.725412	4.85217	13.9631	7.58917	3.68138	5.23043	20.9125	7.07048	0	11.8795	10.8674	16.4784	113.806	3.02815	4.89127	12.0609	5.15328	1.90094	7.60089	9.12561	5.75046	15.855	7.06735	11.2283	13.1842	6.16212	6.56508	8.24749	9.16215	8.03068	10.6296	6.00887	7.69613	5.03133	3.70127	16.3403	ENSG00000228124		antisense_RNA	6	89673469	89675783	1	11.4501	1.46144	0.610479	2.39393	0.016669	0.0490416
ENSG00000228126	ENSG00000228126	7.51321	0.210511	0.457261	0.460375	0.645247	0.805132	0	3.49077	9.48646	3.68138	1.74348	10.4562	15.5551	26.817	1.97991	6.52044	8.23922	0	12.1126	6.11409	3.01523	5.15328	15.2075	1.90022	5.61576	7.18808	6.20415	5.65388	5.31867	4.79427	3.28646	7.29453	7.85475	10.1438	6.34001	4.9826	10.5155	17.1025	17.1065	5.5519	6.53613	FALEC	focally amplified long non-coding RNA in epithelial cancer [Source:HGNC Symbol;Acc:HGNC:43713]	lincRNA	1	150515757	150518032	1	7.51321	1.07489	0.585983	1.83434	0.0666037	0.146345
ENSG00000228127	ENSG00000228127	0.200566	1.83975	1.92424	0.956094	0.339025	NA	0	0	0	0	0	0	0	0	0	0	0	0	0	0	0	0	0	0	0	0	0	0	0	0.599284	1.23242	0.364727	0.392738	0.327219	0.422667	0.332173	0.751109	0.855126	0	0.925317	0.817016	LINC01649	long intergenic non-protein coding RNA 1649 [Source:HGNC Symbol;Acc:HGNC:52436]	lincRNA	1	115919350	115931561	1	0.200566	0	2.03504	0	1	NA
ENSG00000228133	ENSG00000228133	0.135191	-0.0898011	5.06651	-0.0177244	0.985859	NA	0	0	0	3.68138	0	0	0	0	0	0	0	0	0	0	0	0	0	0	0	0	0	0	0.295482	0	0	0	0	0	0.422667	0.332173	0	0	0	0	0	LOC105371485		antisense_RNA	17	2017716	2020706	1	0.135191	-0.824008	5.06629	-0.162645	0.870798	NA
ENSG00000228135	ENSG00000228135	1.82322	-0.13377	0.713002	-0.187615	0.851178	NA	0	5.23615	0	0	0	1.49375	0	0	0	0	0	0	4.54223	0	0	6.87104	0	0	1.40394	1.43762	4.1361	0.942314	2.65934	2.99642	0.410808	1.45891	2.35643	2.29054	4.22668	1.66087	4.50666	1.71025	3.0188	5.5519	4.9021	LINC01494	long intergenic non-protein coding RNA 1494 [Source:HGNC Symbol;Acc:HGNC:51152]	antisense_RNA	2	218900811	218930636	-1	1.82322	-1.70936	1.25532	-1.36169	0.173294	0.301961
ENSG00000228137	ENSG00000228137	11.7366	0.456642	0.328672	1.38935	0.164726	0.32969	11.3217	8.72692	3.79458	11.0441	27.8956	14.9375	18.3833	19.155	11.8795	13.0409	14.8306	0	6.05631	24.4563	1.50762	13.7421	9.50471	7.60089	9.82758	11.5009	7.58284	13.6636	10.0464	6.59212	10.2702	11.6713	17.2805	13.7432	10.9894	17.6052	12.0177	11.9718	8.05013	11.1038	8.98718	ENSG00000228137		antisense_RNA	21	46246890	46247682	1	11.7366	0.0292316	0.416624	0.0701631	0.944064	0.969994
ENSG00000228139	ENSG00000228139	4.92736	0.22875	0.489889	0.466943	0.64054	0.802155	4.85217	5.23615	7.58917	0	3.48696	8.96248	0	0	0	4.34696	1.64784	0	0	2.44563	9.0457	0	5.70282	3.80044	8.42364	5.75046	2.06805	5.65388	5.31867	3.5957	6.16212	8.02399	3.53464	4.58107	7.18535	6.64347	8.2622	12.8269	20.1253	5.5519	1.63403	LINC01402	long intergenic non-protein coding RNA 1402 [Source:HGNC Symbol;Acc:HGNC:50685]	lincRNA	X	120117642	120119700	-1	4.92736	-2.43218	0.970183	-2.50693	0.0121785	0.0380526
ENSG00000228140	ENSG00000228140	3.34823	-0.427447	0.741496	-0.576465	0.564301	0.747582	0	0	0	0	3.48696	0	0	30.648	0	6.52044	0	0	1.51408	1.22282	0	0	0	3.80044	4.91379	4.31285	6.20415	1.88463	2.65934	4.79427	1.64323	4.01199	4.71285	3.27219	2.536	1.99304	6.75998	3.4205	2.01253	8.32785	6.53613	ENSG00000228140		lincRNA	1	15402979	15409433	-1	3.34823	3.31726	1.12227	2.95586	0.00311794	0.0123753
ENSG00000228141	ENSG00000228141	0.398555	1.53223	2.53867	0.603558	0.546138	NA	0	0	0	0	0	0	0	0	0	0	0	0	0	1.22282	0	0	5.70282	0	0	0	1.3787	0	0	0	0.821615	0.364727	1.17821	0	1.268	0	0	0	2.01253	0	0	LOC338963		transcribed_unitary_pseudogene	15	82710471	82714029	-1	0.398555	0	2.63775	0	1	NA
ENSG00000228143	ENSG00000228143	0.181867	-0.395608	3.20878	-0.123289	0.901878	NA	0	0	0	0	0	0	0	0	0	0	0	0	0	0	0	0	0	0	0	0	0	0.471157	0	1.19857	0	0.364727	0	0.654439	0	0.332173	0	1.71025	0	0	1.63403	ENSG00000228143		processed_pseudogene	9	106722350	106722930	1	0.181867	0	3.24122	0	1	NA
ENSG00000228149	ENSG00000228149	0.0874494	-1.61314	5.06308	-0.318609	0.750023	NA	0	0	0	0	0	0	0	0	0	0	0	0	0	0	0	0	0	1.90022	0	0	0.689349	0.471157	0	0	0	0	0	0	0	0	0	0	0	0	0	RPL3P1	ribosomal protein L3 pseudogene 1 [Source:HGNC Symbol;Acc:HGNC:10352]	processed_pseudogene	21	36168970	36170180	-1	0.0874494	0	5.06629	0	1	NA
ENSG00000228150	ENSG00000228150	1.60478	-1.46976	1.18014	-1.24541	0.212982	NA	0	0	0	0	0	1.49375	0	19.155	0	0	0	0	0	0	0	0	0	1.90022	2.10591	0.718808	4.82545	1.41347	1.47741	0	1.64323	1.09418	0.392738	0.327219	0	0.332173	5.25777	3.4205	8.05013	0.925317	1.63403	ENSG00000228150		sense_intronic	1	9942923	9949974	1	1.60478	2.85327	1.40469	2.03125	0.0422293	0.102671
ENSG00000228153	ENSG00000228153	0.0424413	-1.92185	5.06041	-0.379782	0.704107	NA	0	0	0	0	0	0	0	0	0	0	0	0	0	0	0	0	0	0	0	0.718808	0	0.471157	0.295482	0	0	0	0	0	0	0	0	0	0	0	0	ENSG00000228153		lincRNA	1	204663872	204664613	1	0.0424413	0	5.06629	0	1	NA
ENSG00000228154	ENSG00000228154	0.0675124	-1.61314	5.06308	-0.318609	0.750023	NA	0	0	0	0	0	0	0	0	0	0	0	0	0	0	0	0	0	0	0	1.43762	0	0	0	0	0	0	0	0	0	0	0	0	0	0.925317	0	ENSG00000228154		processed_pseudogene	4	25622777	25623601	1	0.0675124	0	5.06629	0	1	NA
ENSG00000228156	ENSG00000228156	0.377025	-1.60602	3.20733	-0.500735	0.616557	NA	0	0	0	0	0	0	8.48458	0	0	0	1.64784	0	0	0	0	0	0	0	0.70197	0	0.689349	0	0	0	0	0	0	0	0	0	0	0.855126	0	0	0.817016	ENSG00000228156		antisense_RNA	20	32581963	32593900	1	0.377025	2.44605	3.16438	0.772995	0.439525	NA
ENSG00000228157	ENSG00000228157	0.186279	-0.917426	3.67272	-0.249795	0.802746	NA	0	1.74538	0	0	0	0	0	0	0	0	0	0	0	1.22282	0	0	0	0	0	0	0	0	1.18193	0	0	0	0	0.327219	0	0.332173	0	1.71025	0	0	0	ENSG00000228157		processed_transcript	17	19092974	19096837	1	0.186279	-0.343094	3.68045	-0.0932207	0.925728	NA
ENSG00000228158	ENSG00000228158	13.3199	-0.0560427	0.329215	-0.170231	0.864828	0.936041	32.3478	8.72692	22.7675	16.5662	19.1783	17.925	14.141	3.83101	0	8.69392	14.8306	0	21.1971	9.78254	6.03047	29.2019	15.2075	19.0022	17.5493	10.7821	13.787	7.53851	13.0012	7.1914	11.5026	10.5771	12.1749	11.1255	10.144	11.2939	11.2666	14.5371	26.1629	8.32785	9.80419	ENSG00000228158	transducin like enhancer of split 1 pseudogene 1 [Source:HGNC Symbol;Acc:HGNC:39438]	processed_pseudogene	X	65408084	65408672	1	13.3199	-1.39216	0.444206	-3.13404	0.00172419	0.00758315
ENSG00000228162	ENSG00000228162	0.0361695	-0.0898011	5.06651	-0.0177244	0.985859	NA	0	0	0	0	0	0	0	0	0	0	0	0	0	0	0	0	0	0	0	0	0	0	0	0	0.410808	0	0	0	0	0	0	0.855126	0	0	0	ENSG00000228162		lincRNA	2	234438328	234462127	1	0.0361695	0	5.06629	0	1	NA
ENSG00000228166	ENSG00000228166	0.157058	0.873156	3.75238	0.232694	0.815999	NA	0	1.74538	0	0	0	0	0	0	0	0	0	0	0	0	0	0	0	0	0	0	0	0.471157	0	0	0	0	0.392738	0	0.845335	0.332173	0	1.71025	0	0	0	MTND1P11	mitochondrially encoded NADH:ubiquinone oxidoreductase core subunit 1 pseudogene 11 [Source:HGNC Symbol;Acc:HGNC:42060]	unprocessed_pseudogene	9	5094139	5095014	1	0.157058	-0.343096	3.77818	-0.0908099	0.927644	NA
ENSG00000228168	ENSG00000228168	0.0482652	0.711338	5.05311	0.140772	0.88805	NA	0	0	0	0	0	0	0	0	0	0	0	0	0	0	0	0	0	0	0	0	0	0	0.295482	0	0	0.729453	0	0	0	0.664347	0	0	0	0	0	HNRNPA1P21	heterogeneous nuclear ribonucleoprotein A1 pseudogene 21 [Source:HGNC Symbol;Acc:HGNC:39539]	processed_pseudogene	3	39334979	39335939	1	0.0482652	0	5.06629	0	1	NA
ENSG00000228169	ENSG00000228169	2.54995	-1.81467	0.613593	-2.95745	0.00310197	0.013263	0	0	1.89729	7.36275	0	0	0	0	0	2.17348	0	2.37097	6.05631	0	0	8.5888	0	3.80044	5.61576	2.87523	2.7574	7.53851	6.79608	4.19499	0.821615	1.82363	2.35643	0.654439	1.69067	1.32869	3.00444	4.27563	6.0376	2.77595	2.45105	ENSG00000228169	peptidylprolyl isomerase A pseudogene 19 [Source:HGNC Symbol;Acc:HGNC:31663]	processed_pseudogene	10	114690143	114690634	-1	2.54995	-1.10261	1.16198	-0.948905	0.342669	0.495441
ENSG00000228170	ENSG00000228170	0.423573	0.790686	2.56795	0.307906	0.758154	NA	0	0	0	0	0	0	0	9.57751	0	0	0	0	0	0	0	0	0	0	0	0	0.689349	0	0.295482	0.599284	0	0	0.785475	0	1.69067	0.332173	0	0.855126	0	0	0	ENSG00000228170		antisense_RNA	6	3138394	3153062	-1	0.423573	2.33645	2.60771	0.895976	0.370266	NA
ENSG00000228172	ENSG00000228172	7.62	0.0294526	0.336737	0.0874648	0.930302	0.968684	9.70433	8.72692	11.3837	0	8.71739	8.96248	11.3128	0	5.93973	2.17348	13.1828	0	7.57039	4.89127	7.53808	6.87104	0	5.70067	10.5296	4.31285	6.89349	9.42314	9.15993	6.59212	8.21615	9.84762	7.85475	6.87161	8.87602	6.97564	10.5155	6.84101	17.1065	16.6557	7.35315	ENSG00000228172		antisense_RNA	1	25816749	25820797	-1	7.62	-0.407832	0.5059	-0.806152	0.420156	0.569267
ENSG00000228175	ENSG00000228175	33.0101	-0.104169	0.226969	-0.458957	0.646265	0.806014	29.113	34.9077	15.1783	16.5662	27.8956	25.3937	25.4537	74.7046	17.8192	41.2961	31.309	64.0161	28.7675	11.0054	18.0914	27.4842	26.6132	30.4036	51.2438	49.5978	32.3994	36.7502	26.5934	25.1699	29.5782	30.2723	32.5972	34.6853	39.3081	37.8678	33.7999	35.0602	40.2507	33.3114	40.8508	ENSG00000228175	gem nuclear organelle associated protein 8 pseudogene 4 [Source:HGNC Symbol;Acc:HGNC:37979]	processed_pseudogene	1	89993593	89994321	-1	33.0101	0.738592	0.286166	2.58099	0.00985173	0.0320657
ENSG00000228181	ENSG00000228181	0.063779	-0.0898011	5.06651	-0.0177244	0.985859	NA	0	0	0	0	0	0	0	0	0	0	0	0	0	0	0	0	0	0	0	0	0	0.471157	0	0	0	0	0	0	0.422667	0.332173	0	0	1.00627	0	0	ENSG00000228181		processed_pseudogene	10	15171036	15171278	-1	0.063779	0	5.06629	0	1	NA
ENSG00000228184	ENSG00000228184	0.130034	-1.24785	4.58033	-0.272437	0.785286	NA	0	0	0	0	0	0	0	0	0	0	0	0	0	0	0	0	0	0	0	0	0	0	1.18193	0.599284	0	0.364727	0.392738	0	0	0	0	0	2.01253	0	0	ENSG00000228184	sorting nexin 19 pseudogene 1 [Source:HGNC Symbol;Acc:HGNC:16765]	processed_pseudogene	21	13525599	13528579	1	0.130034	0	4.59107	0	1	NA
ENSG00000228187	ENSG00000228187	0.30731	1.23966	3.88431	0.319146	0.749615	NA	0	0	0	0	0	0	0	0	0	0	0	0	0	0	0	0	7.60377	0	0	0	0	0	0	0	0	0.364727	0	0.654439	0.422667	0	0	1.71025	0	0	0	LOC100421400		processed_pseudogene	1	77194825	77195395	1	0.30731	0	3.90396	0	1	NA
ENSG00000228189	ENSG00000228189	0.38071	-0.350888	2.04277	-0.171771	0.863618	NA	3.23478	0	0	1.84069	0	0	0	0	0	0	0	0	0	0	0	0	0	0	0	0	0.689349	0	0.886445	1.19857	0.821615	0.729453	0	0	0	0.664347	2.25333	0	1.00627	0	0	LINC02843		lincRNA	9	88627189	88652160	-1	0.38071	-1.2999	2.18346	-0.595342	0.551615	NA
ENSG00000228192	ENSG00000228192	2.30774	0.826297	0.916692	0.90139	0.367381	0.57292	3.23478	8.72692	1.89729	3.68138	1.74348	2.98749	0	0	7.91964	0	1.64784	0	12.1126	0	10.5533	1.71776	7.60377	0	0	0	0	2.35578	0.590963	2.39714	1.64323	1.09418	2.35643	2.29054	0.845335	1.66087	0	1.71025	0	0	0	ENSG00000228192		antisense_RNA	1	42834681	42846422	-1	2.30774	-1.23414	1.0623	-1.16176	0.245334	0.390077
ENSG00000228196	ENSG00000228196	0.0214253	0.391091	5.06651	0.0771914	0.938471	NA	0	0	0	0	0	0	0	0	0	0	0	0	0	0	0	0	0	0	0	0	0	0	0	0	0	0	0	0.327219	0.422667	0	0	0	0	0	0	ENSG00000228196	protein tyrosine phosphatase, non-receptor type 2 pseudogene 1 [Source:HGNC Symbol;Acc:HGNC:9653]	processed_pseudogene	1	178746683	178747754	-1	0.0214253	0	5.06629	0	1	NA
ENSG00000228201	ENSG00000228201	4.49427	0.455217	0.583437	0.780232	0.435254	0.639769	0	5.23615	0	0	0	0	0	9.57751	0	0	3.29569	0	1.51408	2.44563	10.5533	0	0	0	6.31773	0.718808	7.58284	4.24041	7.09156	5.39355	7.39454	5.4709	7.85475	6.87161	8.45335	7.30781	3.75555	7.69613	22.1379	7.40254	8.98718	ENSG00000228201		antisense_RNA	16	648473	649200	-1	4.49427	1.33414	1.1198	1.19141	0.233493	0.376561
ENSG00000228203	ENSG00000228203	51.9566	0.02553	0.18389	0.138833	0.889582	0.949635	58.226	55.8523	41.7404	53.3799	66.2522	68.7124	62.2203	59.3806	79.1964	52.1635	52.731	0	81.7602	59.918	49.7514	41.2262	43.7216	60.8071	56.1576	46.7225	42.7397	38.6349	47.2771	60.5277	48.0645	50.697	48.6995	54.6457	49.8748	44.5112	45.8177	39.3358	50.3133	59.2203	48.204	GRASLND	RNF144A antisense RNA 1 [Source:HGNC Symbol;Acc:HGNC:30963]	processed_transcript	2	6912277	6918709	-1	51.9566	-0.146869	0.223777	-0.656317	0.51162	0.653314
ENSG00000228205	ENSG00000228205	0.580364	-1.08674	1.03947	-1.04548	0.295802	NA	0	0	0	0	0	2.98749	0	0	0	0	0	0	0	0	1.50762	0	0	0	0	1.43762	2.06805	0.471157	0.886445	2.39714	0.821615	0.364727	0.785475	0.654439	0.422667	0.332173	1.50222	0	1.00627	1.85063	0.817016	RPS3P3		processed_pseudogene	3	184149704	184150435	1	0.580364	-0.823989	1.43963	-0.572362	0.567077	NA
ENSG00000228206	ENSG00000228206	4.7427	0.805277	0.687385	1.17151	0.241395	0.431833	4.85217	12.2177	9.48646	3.68138	3.48696	0	11.3128	0	0	6.52044	6.59137	0	9.08447	1.22282	0	5.15328	0	1.90022	4.91379	1.43762	2.06805	6.59619	5.61415	1.79785	4.51888	7.29453	9.42571	8.83493	2.536	7.30781	0.751109	12.8269	1.00627	11.1038	2.45105	ENSG00000228206		processed_pseudogene	2	225698254	225698539	1	4.7427	-0.368393	0.813129	-0.453056	0.650508	0.766029
ENSG00000228213	ENSG00000228213	0.368599	0.221583	2.97231	0.0745492	0.940573	NA	0	0	0	0	0	0	0	0	5.93973	0	0	0	0	0	0	0	0	0	0	0	0	0.942314	0	0.599284	0.821615	0	0	0	0.845335	0.332173	0	3.4205	0	0	0	NLGN1-AS1	NLGN1 antisense RNA 1 [Source:HGNC Symbol;Acc:HGNC:40676]	antisense_RNA	3	173910498	173920796	-1	0.368599	1.68528	3.02422	0.557262	0.577348	NA
ENSG00000228215	ENSG00000228215	6.65981	2.11247	0.421684	5.00961	5.45411e-07	5.84506e-06	9.70433	12.2177	5.69187	0	5.23043	10.4562	0	0	7.91964	0	6.59137	0	0	3.66845	9.0457	6.87104	11.4056	1.90022	4.21182	5.03166	3.44675	2.82694	2.36385	1.19857	8.62696	16.048	14.924	14.3977	12.68	12.9548	10.5155	6.84101	5.03133	7.40254	13.8893	ENSG00000228215		lincRNA	1	191875495	192011260	1	6.65981	-1.56573	0.669737	-2.33783	0.019396	0.0551676
ENSG00000228216	ENSG00000228216	0.505669	2.15637	1.41099	1.52826	0.126448	NA	0	0	1.89729	0	0	0	0	0	0	0	0	0	0	0	0	0	0	0	0.70197	0	0	0	0.295482	0	1.23242	1.09418	0.392738	1.6361	0.845335	0	1.50222	3.4205	2.01253	1.85063	0.817016	ENSG00000228216		lincRNA	9	90957260	90965393	-1	0.505669	-0.343092	1.60186	-0.214183	0.830404	NA
ENSG00000228217	ENSG00000228217	5.63079	0.0581109	0.466802	0.124487	0.90093	0.954939	12.9391	12.2177	7.58917	0	1.74348	2.98749	0	0	3.95982	2.17348	4.94353	0	6.05631	20.7879	10.5533	0	3.80188	3.80044	4.91379	7.18808	8.96154	3.76925	4.43223	4.79427	6.98373	8.02399	4.71285	4.90829	6.34001	3.98608	8.2622	5.13076	10.0627	3.70127	7.35315	ENSG00000228217	proline rich nuclear receptor coactivator 2 pseudogene 1 [Source:HGNC Symbol;Acc:HGNC:51933]	processed_pseudogene	1	117778087	117778506	-1	5.63079	-1.74917	0.777142	-2.25077	0.0244001	0.0662085
ENSG00000228218	ENSG00000228218	5.08883	-0.528605	0.398237	-1.32736	0.184388	0.357784	1.61739	5.23615	13.281	1.84069	10.4609	4.48124	0	0	0	0	4.94353	0	0	2.44563	7.53808	13.7421	0	0	4.21182	5.75046	5.5148	7.06735	8.56897	7.79069	4.51888	4.37672	4.32012	3.92663	5.07201	5.31478	9.76442	9.40639	7.04387	9.25317	10.6212	ENSG00000228218	activating transcription factor 4 pseudogene 3 [Source:HGNC Symbol;Acc:HGNC:788]	processed_pseudogene	17	76225751	76226806	-1	5.08883	-2.69393	0.919037	-2.93125	0.00337596	0.0132301
ENSG00000228221	ENSG00000228221	0.788228	0.15035	1.09022	0.137909	0.890313	NA	0	0	1.89729	0	1.74348	0	0	0	0	0	3.29569	0	3.02815	2.44563	0	0	0	1.90022	0.70197	0	0	0.471157	1.77289	1.19857	0.410808	0.729453	1.57095	0.654439	1.69067	0	2.25333	0	1.00627	0	0.817016	LINC00578	long intergenic non-protein coding RNA 578 [Source:HGNC Symbol;Acc:HGNC:43807]	lincRNA	3	177441921	177752305	1	0.788228	0.137802	1.46986	0.0937517	0.925306	0.958229
ENSG00000228222	ENSG00000228222	6.917	0.527019	0.531221	0.992089	0.321154	0.524391	9.70433	17.4538	11.3837	0	5.23043	2.98749	0	1.9155	11.8795	6.52044	13.1828	0	4.54223	3.66845	1.50762	10.3066	3.80188	0	2.10591	10.7821	7.58284	5.65388	9.15993	7.1914	7.39454	13.4949	10.6039	8.50771	11.8347	9.63303	4.50666	0	8.05013	9.25317	12.2552	ENSG00000228222		lincRNA	2	167293171	167558333	1	6.917	-0.468595	0.659806	-0.710201	0.47758	0.622766
ENSG00000228223	ENSG00000228223	376.272	0.0797863	0.152404	0.523518	0.600614	0.774401	381.704	410.165	398.431	399.429	468.995	365.968	347.868	273.917	336.585	380.359	316.386	78.2419	351.266	438.991	518.62	458.642	482.839	511.16	374.15	446.38	306.071	435.82	341.872	365.563	374.657	366.186	405.698	415.896	426.472	409.57	323.728	326.658	292.824	323.861	314.551	HCG11	HLA complex group 11 (non-protein coding) [Source:HGNC Symbol;Acc:HGNC:17707]	lincRNA	6	26521709	26527404	1	376.272	-0.476091	0.161646	-2.94528	0.00322666	0.0127273
ENSG00000228224	ENSG00000228224	2.20141	-2.05075	0.840798	-2.43905	0.0147259	0.049103	0	6.98154	0	0	0	2.98749	0	0	0	0	0	0	0	12.2282	0	0	0	0	7.0197	5.75046	2.06805	5.65388	2.95482	2.39714	1.23242	1.09418	0.785475	2.29054	0.422667	0.332173	3.75555	3.4205	6.0376	5.5519	4.08508	NACA4P	nascent polypeptide associated complex alpha subunit pseudogene 1 [Source:HGNC Symbol;Acc:HGNC:24688]	transcribed_processed_pseudogene	8	101361794	101372707	1	2.20141	-2.28181	1.25749	-1.81458	0.0695892	0.151334
ENSG00000228232	ENSG00000228232	34.0556	-0.297589	0.163591	-1.8191	0.0688962	0.170944	6.46955	6.98154	5.69187	0	8.71739	5.97499	4.24229	7.66201	11.8795	0	8.23922	4.74193	3.02815	3.66845	1.50762	3.43552	3.80188	3.80044	72.3029	81.9441	95.8196	56.5388	61.7557	52.1377	57.1023	59.0857	61.6598	50.719	55.7921	55.473	54.831	64.9896	57.3572	86.9798	77.6166	ENSG00000228232	glyceraldehyde-3-phosphate dehydrogenase pseudogene 1 [Source:HGNC Symbol;Acc:HGNC:4159]	processed_pseudogene	X	39787132	39788136	-1	34.0556	0.121776	0.47988	0.253763	0.799678	0.880632
ENSG00000228238	ENSG00000228238	13.3796	0.470371	0.274613	1.71285	0.08674	0.20403	14.5565	22.69	9.48646	16.5662	5.23043	16.4312	18.3833	0	0	17.3878	4.94353	0	12.1126	3.66845	12.0609	3.43552	9.50471	15.2018	11.9335	12.9385	16.5444	15.077	12.4102	10.1878	17.6647	17.8716	19.2442	21.5965	17.752	15.28	18.7777	15.3923	18.1128	28.6848	17.1573	ENSG00000228238		processed_pseudogene	1	186578279	186579299	1	13.3796	-0.968569	0.42986	-2.25322	0.0242452	0.0658845
ENSG00000228242	ENSG00000228242	3.21027	0.700172	0.569636	1.22916	0.219012	0.404062	3.23478	0	0	3.68138	0	2.98749	1.4141	5.74651	0	10.8674	6.59137	0	4.54223	4.89127	1.50762	3.43552	0	0	2.10591	3.59404	0	2.82694	3.54578	1.19857	2.46485	2.91781	3.53464	4.25385	3.80401	5.31478	5.25777	10.2615	7.04387	3.70127	1.63403	ENSG00000228242		antisense_RNA	3	14144637	14165978	1	3.21027	1.26223	0.846289	1.49149	0.135834	0.250854
ENSG00000228247	ENSG00000228247	0.043039	-1.05158	5.06651	-0.207556	0.835576	NA	0	0	0	0	0	0	0	0	0	0	0	0	0	0	0	0	0	0	0	0	0.689349	0	0	0	0	0	0	0	0	0	0	0	0	0	0.817016	ENSG00000228247	ubiquitin B pseudogene 2 [Source:HGNC Symbol;Acc:HGNC:12465]	processed_pseudogene	1	217850403	217850633	-1	0.043039	0	5.06629	0	1	NA
ENSG00000228251	ENSG00000228251	3.01987	0.614223	0.56118	1.09452	0.273727	0.470786	0	1.74538	3.79458	1.84069	0	0	15.5551	0	3.95982	6.52044	1.64784	0	0	3.66845	0	0	0	0	2.80788	1.43762	2.7574	2.35578	2.65934	2.99642	2.46485	4.01199	5.49833	3.59941	4.22668	3.32173	3.00444	5.98588	9.0564	8.32785	2.45105	ENSG00000228251		lincRNA	2	112590796	112591939	1	3.01987	2.10044	0.922131	2.27781	0.0227378	0.0627063
ENSG00000228252	ENSG00000228252	141.294	-0.0469439	0.174436	-0.269118	0.787839	0.893389	139.095	129.158	81.5835	152.777	62.7652	134.437	114.542	203.043	67.317	106.501	95.5749	109.064	124.154	125.95	137.193	97.9123	112.156	100.712	202.167	133.698	188.192	153.126	147.15	140.232	163.091	161.574	140.6	165.246	161.882	140.177	180.266	239.435	198.234	213.748	122.552	ENSG00000228252	collagen type VI alpha 4 pseudogene 2 [Source:HGNC Symbol;Acc:HGNC:38501]	transcribed_unitary_pseudogene	3	130212823	130273806	1	141.294	-0.0101276	0.19783	-0.0511935	0.959171	0.980015
ENSG00000228253	ENSG00000228253	14944.7	-0.937782	0.120261	-7.79788	6.29566e-15	2.13671e-13	15847.2	16404.9	16138.4	13374.4	17535.9	13016.5	17987.3	20494	15865	15562.1	11251.5	23214.1	12541.1	15595.8	12781.6	15245.1	12397.9	15198	17619.5	18124.8	13924.2	15178.3	16536.3	17053.2	8396.5	7852.57	9061.64	8812.35	8996.48	8267.46	17367.9	15809.6	19863.7	24569.9	15179.4	ATP8	mitochondrially encoded ATP synthase 8 [Source:HGNC Symbol;Acc:HGNC:7415]	protein_coding	MT	8366	8572	1	14944.7	0.176982	0.120467	1.46913	0.141797	0.259462
ENSG00000228255	ENSG00000228255	0.346417	0.422193	1.84205	0.229198	0.818715	NA	0	0	0	0	0	0	0	0	0	0	1.64784	0	4.54223	0	0	0	0	0	0	0.718808	0	0.471157	0.886445	0	0.410808	0	0.785475	0.981658	0.422667	0.332173	0	0	0	0.925317	0	ENSG00000228255		lincRNA	1	213731416	213794587	1	0.346417	0.618696	1.99444	0.31021	0.756401	NA
ENSG00000228259	ENSG00000228259	0.207684	-0.04215	3.14877	-0.0133862	0.98932	NA	0	0	0	0	0	0	0	0	0	0	0	0	0	0	0	0	0	0	0	0	0.689349	0	1.18193	0	0	0.729453	0	0	0.845335	0.332173	0	2.56538	0	0.925317	0	ENSG00000228259		unprocessed_pseudogene	5	179651284	179652457	1	0.207684	0	3.2105	0	1	NA
ENSG00000228261	ENSG00000228261	0.0410748	-1.61314	5.06308	-0.318609	0.750023	NA	0	0	0	0	0	0	0	0	0	0	0	0	0	0	0	0	0	0	0	1.43762	0	0	0	0	0	0	0	0	0	0	0	0	0	0	0	ENSG00000228261		lincRNA	10	104323369	104327004	1	0.0410748	0	5.06629	0	1	NA
ENSG00000228262	ENSG00000228262	4.0606	0.897429	0.623021	1.44045	0.149741	0.307961	0	5.23615	3.79458	3.68138	0	0	9.89868	24.9015	0	0	9.88706	0	6.05631	7.3369	0	0	3.80188	0	2.80788	2.15642	2.06805	2.82694	2.06837	2.39714	5.75131	2.18836	3.92738	4.25385	5.91735	4.65043	8.2622	3.4205	7.04387	3.70127	4.08508	LINC01317	long intergenic non-protein coding RNA 1320 [Source:HGNC Symbol;Acc:HGNC:50526]	lincRNA	2	34677555	34738231	1	4.0606	1.91754	0.809063	2.37008	0.0177843	0.0515312
ENSG00000228264	ENSG00000228264	0.18372	-2.83473	4.23803	-0.668879	0.503572	NA	0	0	0	0	0	0	0	0	0	0	0	0	0	0	0	0	0	0	1.40394	0	0	0.942314	0	0.599284	0	0	0	0	0	0	0	0	0	1.85063	1.63403	PSMD8P1	proteasome 26S subunit, non-ATPase, 8 pseudogene 1 [Source:HGNC Symbol;Acc:HGNC:34013]	processed_pseudogene	1	154414369	154415137	-1	0.18372	0	4.27136	0	1	NA
ENSG00000228265	ENSG00000228265	24.5366	0.127912	0.186316	0.686534	0.492377	0.690059	25.8782	27.9261	36.0485	7.36275	55.7913	29.8749	12.7269	11.493	19.7991	19.5613	13.1828	0	24.2252	39.1302	28.6447	30.9197	22.8113	32.3038	22.463	20.8454	24.1272	25.9136	22.1611	22.7728	22.5944	25.8956	25.9207	25.1959	25.3601	26.2417	18.7777	28.2192	29.1817	26.8342	28.5956	ENSG00000228265	RALY antisense RNA 1 [Source:HGNC Symbol;Acc:HGNC:50743]	lincRNA	20	33983052	33994357	-1	24.5366	-1.23094	0.301025	-4.08915	4.3295e-05	0.000319164
ENSG00000228274	ENSG00000228274	105.966	-0.0217579	0.209789	-0.103713	0.917397	0.963	127.774	95.9961	123.324	104.919	85.4304	113.525	90.5022	90.0286	134.634	78.2453	102.166	0	154.436	86.82	117.594	103.066	72.2358	81.7096	115.123	104.946	117.879	119.674	109.919	112.665	117.902	113.795	108.003	118.781	101.863	109.617	123.933	123.993	138.865	121.216	88.2378	ENSG00000228274		antisense_RNA	22	38667585	38681820	-1	105.966	-0.376011	0.233398	-1.61103	0.107172	0.210404
ENSG00000228275	ENSG00000228275	3.217	-0.227638	0.656317	-0.346842	0.72871	0.858907	4.85217	0	1.89729	1.84069	5.23043	2.98749	8.48458	0	15.8393	10.8674	0	0	3.02815	3.66845	3.01523	1.71776	0	0	1.40394	5.75046	1.3787	4.24041	2.65934	3.5957	2.46485	4.01199	3.53464	2.94497	1.268	1.99304	0.751109	0	8.05013	1.85063	3.26806	ENSG00000228275	ARMCX3 antisense RNA 1 [Source:HGNC Symbol;Acc:HGNC:41038]	antisense_RNA	X	101622983	101624164	-1	3.217	1.05422	0.801856	1.31472	0.188603	0.321325
ENSG00000228280	ENSG00000228280	0.0804604	0.934199	5.06225	0.184542	0.853588	NA	0	0	0	0	0	0	0	0	0	0	1.64784	0	0	0	0	0	0	0	0	0	0	0	0	0	0.410808	0.364727	0.392738	0	0	0	0	0	0	0	0	ENSG00000228280		sense_intronic	10	75742740	75743755	1	0.0804604	0.61862	5.06629	0.122105	0.902816	NA
ENSG00000228283	ENSG00000228283	0.241701	1.08187	2.64336	0.409279	0.682335	NA	0	0	0	0	0	0	0	0	0	0	0	0	0	0	1.50762	0	3.80188	0	0	0	0	0	0	0.599284	0.410808	0.729453	0	0.327219	0	0.332173	0.751109	0	0	0	0	ENSG00000228283	katanin regulatory subunit B1 like 1 pseudogene 6 [Source:HGNC Symbol;Acc:HGNC:49056]	transcribed_processed_pseudogene	6	146802359	146803824	-1	0.241701	0	2.6925	0	1	NA
ENSG00000228285	ENSG00000228285	3.06108	-0.573354	0.508699	-1.1271	0.259701	0.454883	8.08694	1.74538	3.79458	7.36275	3.48696	5.97499	9.89868	0	1.97991	2.17348	0	0	6.05631	1.22282	0	0	0	1.90022	6.31773	2.87523	4.1361	4.24041	4.72771	4.79427	2.05404	3.28254	3.53464	4.25385	3.80401	1.32869	0	1.71025	3.0188	0.925317	2.45105	ENSG00000228285	lysophospholipase II pseudogene 1 [Source:HGNC Symbol;Acc:HGNC:21069]	processed_pseudogene	6	33365548	33366243	-1	3.06108	-0.942371	0.730909	-1.28931	0.197289	0.331903
ENSG00000228286	ENSG00000228286	0.239078	-0.0898017	3.44196	-0.0260903	0.979185	NA	0	0	0	0	0	0	0	0	0	0	0	0	0	2.44563	0	0	0	3.80044	0	0	0	0.471157	0	0	0.410808	0	0	0	0.422667	0	0	0	0	0	0.817016	ENSG00000228286		processed_pseudogene	11	72249856	72251288	-1	0.239078	0	3.44189	0	1	NA
ENSG00000228288	ENSG00000228288	57.3844	0.0496239	0.202938	0.244527	0.806822	0.904003	84.1042	52.3615	26.5621	44.1765	61.0217	74.6874	62.2203	107.268	71.2768	78.2453	56.0267	35.5645	77.218	48.9127	69.3504	32.6374	43.7216	45.6053	39.3103	51.0354	81.3432	54.183	43.7313	43.7477	59.1563	57.2621	53.8051	53.0095	49.4521	50.4904	54.0799	61.5691	80.5013	50.8924	53.9231	PCAT6	prostate cancer associated transcript 6 (non-protein coding) [Source:HGNC Symbol;Acc:HGNC:43714]	antisense_RNA	1	202810954	202812156	1	57.3844	0.2502	0.23432	1.06777	0.285624	0.435544
ENSG00000228289	ENSG00000228289	0.23249	-0.521001	2.431	-0.214315	0.830301	NA	0	0	0	0	0	0	0	0	0	0	0	0	0	0	0	0	0	0	0	0	0.689349	0	0.295482	0.599284	0.410808	0	0.392738	0.327219	0	0	0	2.56538	1.00627	1.85063	0	ENSG00000228289		processed_pseudogene	1	163769339	163769691	-1	0.23249	0	2.45187	0	1	NA
ENSG00000228293	ENSG00000228293	0.0418051	-1.13225	5.06308	-0.223629	0.823046	NA	0	0	0	0	0	0	0	0	0	0	0	0	0	0	0	0	0	0	0	0	0	0.471157	0	0.599284	0	0	0.392738	0	0	0	0	0	0	0	0	ENSG00000228293		antisense_RNA	20	2664352	2665874	1	0.0418051	0	5.06629	0	1	NA
ENSG00000228300	ENSG00000228300	106.476	-0.0143497	0.134798	-0.106453	0.915223	0.961984	122.921	85.5238	70.1998	84.6716	66.2522	116.512	156.965	101.522	172.252	121.715	116.997	82.9838	149.894	110.054	120.609	92.7591	127.363	96.9113	96.8718	91.2886	124.772	86.2217	97.2135	87.4954	89.1453	93.7348	96.2207	103.729	89.6055	103.97	99.1464	108.601	140.877	99.9342	121.735	FAM174C	chromosome 19 open reading frame 24 [Source:HGNC Symbol;Acc:HGNC:26073]	protein_coding	19	1275438	1279249	1	106.476	0.464794	0.162725	2.85631	0.004286	0.0161481
ENSG00000228302	ENSG00000228302	0.661077	-2.1142	1.25875	-1.6796	0.0930359	NA	0	0	0	0	0	0	0	0	0	2.17348	0	0	0	0	3.01523	0	0	3.80044	0.70197	5.03166	0.689349	0.942314	1.77289	1.79785	0	0	0.392738	0.981658	0.422667	0.664347	0.751109	0	0	0	0	ENSG00000228302		antisense_RNA	10	12244751	12247845	-1	0.661077	0.6187	1.59748	0.387298	0.698536	NA
ENSG00000228305	ENSG00000228305	10.6302	-0.507096	0.316558	-1.6019	0.109177	0.243234	1.61739	6.98154	3.79458	11.0441	1.74348	11.95	2.82819	11.493	15.8393	13.0409	9.88706	2.37097	6.05631	7.3369	19.599	0	3.80188	5.70067	20.3571	17.2514	15.855	16.9616	15.0696	19.7764	12.735	13.1302	9.81844	12.7616	14.7934	10.6296	17.2755	11.9718	4.02507	7.40254	17.1573	ENSG00000228305		processed_pseudogene	2	63622178	63622831	-1	10.6302	0.544821	0.495177	1.10025	0.271221	0.41994
ENSG00000228308	ENSG00000228308	0.102373	-0.814149	4.81329	-0.169146	0.865682	NA	0	1.74538	0	0	0	0	0	0	0	0	0	0	0	0	0	0	0	0	0	0	0	0.471157	0.590963	0	0.410808	0.364727	0	0	0	0	0	0	0	0	0	LINC01209	long intergenic non-protein coding RNA 1209 [Source:HGNC Symbol;Acc:HGNC:49640]	lincRNA	3	176814155	176817001	-1	0.102373	-0.343111	4.81764	-0.0712197	0.943223	NA
ENSG00000228312	ENSG00000228312	0.180269	-1.66519	3.17341	-0.524731	0.59977	NA	0	0	0	0	0	0	0	0	0	0	0	0	0	0	0	0	0	0	0.70197	0	0	0	0.886445	1.79785	0	0	0	0.327219	0	0.664347	0	0	1.00627	0.925317	0	ENSG00000228312	glyceraldehyde 3 phosphate dehydrogenase pseudogene 45 [Source:HGNC Symbol;Acc:HGNC:37802]	processed_pseudogene	10	15093263	15093611	-1	0.180269	0	3.22948	0	1	NA
ENSG00000228314	ENSG00000228314	31.7074	0	1.23178	0	1	1	51.7564	62.8338	66.4052	99.3971	90.6608	61.2436	52.3216	34.479	57.4174	95.6331	57.6745	0	71.1616	85.5972	67.8427	58.4038	51.3254	45.6053	0	0	0	0	0	0	0	0	0	0	0	0	0	0	0	0	0	CYP4F29P	cytochrome P450 family 4 subfamily F member 29, pseudogene [Source:HGNC Symbol;Acc:HGNC:2647]	transcribed_unprocessed_pseudogene	21	13843133	13848364	-1	31.7074	-0.531749	0.388958	-1.36711	0.171591	0.299808
ENSG00000228315	ENSG00000228315	21.9222	-0.0647945	0.300473	-0.215642	0.829267	0.917441	14.5565	15.7085	11.3837	12.8848	19.1783	26.8875	11.3128	36.3946	0	28.2552	39.5482	49.7903	25.7393	12.2282	24.1219	6.87104	26.6132	24.7029	21.0591	12.2197	17.2337	16.0193	24.2295	21.5742	15.6107	21.8836	16.1023	16.6882	14.7934	22.92	27.0399	37.6255	25.1567	40.7139	30.2296	GUSBP11	glucuronidase, beta pseudogene 11 [Source:HGNC Symbol;Acc:HGNC:42325]	processed_transcript	22	23638487	23717356	-1	21.9222	0.677334	0.363408	1.86384	0.0623444	0.139012
ENSG00000228317	ENSG00000228317	0.0322747	-0.570693	5.06651	-0.11264	0.910316	NA	0	0	0	0	0	0	0	0	0	0	0	0	0	0	0	0	0	0	0	0.718808	0	0	0	0	0.410808	0	0	0	0	0	0	0	0	0	0	FKTN-AS1		antisense_RNA	9	105554035	105558029	-1	0.0322747	0	5.06629	0	1	NA
ENSG00000228322	ENSG00000228322	0.523606	-1.659	5.06282	-0.327683	0.743151	NA	0	0	0	3.68138	0	0	11.3128	0	0	0	0	0	0	2.44563	0	0	0	0	0	0	0	0	0.886445	0	0	0	0	0	0	0	0	0	0	0	0	ENSG00000228322		antisense_RNA	9	4299390	4306046	1	0.523606	1.62583	5.03224	0.323083	0.746632	NA
ENSG00000228323	ENSG00000228323	0.543695	1.42542	1.65549	0.861027	0.389223	NA	0	1.74538	0	0	0	5.97499	1.4141	0	0	0	0	0	0	0	0	0	0	0	0	0	0	0	1.77289	0	0.821615	0.364727	1.96369	0.654439	1.268	0.664347	0.751109	0	0	0	1.63403	ENSG00000228323		antisense_RNA	19	53854581	53869107	-1	0.543695	-1.45169	1.7882	-0.811815	0.416898	NA
ENSG00000228327	ENSG00000228327	175.895	0.828868	0.187136	4.42922	9.45723e-06	7.87925e-05	90.5738	106.468	83.4808	161.981	113.326	132.944	152.722	38.31	49.4978	128.235	46.1396	40.3064	95.3869	95.3797	111.564	82.4525	138.769	98.8116	191.638	158.138	193.707	173.857	205.951	186.377	314.268	345.031	347.573	325.256	317.001	323.205	316.968	243.711	258.611	245.209	243.471	ENSG00000228327		transcribed_unprocessed_pseudogene	1	725885	778626	-1	175.895	-0.577029	0.21748	-2.65326	0.00797189	0.0269845
ENSG00000228328	ENSG00000228328	2.50364	-0.382105	0.557681	-0.685168	0.493238	0.69054	1.61739	0	0	1.84069	0	2.98749	2.82819	0	0	6.52044	1.64784	2.37097	0	3.66845	3.01523	0	11.4056	3.80044	4.21182	0.718808	5.5148	4.24041	3.54578	2.39714	2.87565	4.01199	2.35643	1.6361	1.69067	3.32173	0.751109	1.71025	1.00627	1.85063	4.08508	ENSG00000228328		processed_pseudogene	X	68070520	68071767	-1	2.50364	0.949606	1.01502	0.935559	0.3495	0.501263
ENSG00000228331	ENSG00000228331	0.079929	0.831959	5.06441	0.164276	0.869514	NA	0	1.74538	0	0	0	0	0	0	0	0	0	0	0	0	0	0	0	0	0	0	0	0	0	0	0	0	0.392738	0.327219	0	0.332173	0	0	0	0	0	RPL17P43		processed_pseudogene	17	19496943	19497528	1	0.079929	-0.343122	5.06629	-0.0677266	0.946003	NA
ENSG00000228335	ENSG00000228335	2.54895	0.190524	0.620497	0.307051	0.758805	0.876732	4.85217	1.74538	1.89729	0	0	5.97499	0	0	3.95982	0	3.29569	0	0	1.22282	3.01523	0	0	5.70067	5.61576	2.15642	4.1361	2.35578	3.2503	1.19857	3.28646	2.55309	2.74916	5.23551	2.95867	4.31825	9.76442	1.71025	0	4.62659	1.63403	ENSG00000228335		processed_pseudogene	7	99442890	99443496	-1	2.54895	-1.01712	1.02326	-0.993999	0.320223	0.472698
ENSG00000228336	ENSG00000228336	0.16043	1.79771	5.03415	0.357103	0.721015	NA	0	3.49077	0	0	0	0	0	0	0	0	0	0	0	0	0	0	0	0	0	0	0	0	0	0	0	0	0.392738	1.30888	0.422667	0	0	0	0	0	0	OR9H1P	olfactory receptor family 9 subfamily H member 1 pseudogene [Source:HGNC Symbol;Acc:HGNC:15038]	polymorphic_pseudogene	1	247770169	247779524	1	0.16043	-0.823996	5.06629	-0.162643	0.870799	NA
ENSG00000228339	ENSG00000228339	0.55569	-0.83372	1.41713	-0.588316	0.55632	NA	0	0	0	0	0	0	0	0	0	0	1.64784	0	0	0	0	0	0	0	0.70197	0.718808	3.44675	1.88463	0	1.19857	0.821615	1.45891	0.785475	0.654439	0	0.664347	3.75555	1.71025	0	0	0	AMD1P1	adenosylmethionine decarboxylase 1 pseudogene 1 [Source:HGNC Symbol;Acc:HGNC:44898]	processed_pseudogene	10	20350049	20351100	1	0.55569	0.618702	1.75116	0.35331	0.723856	NA
ENSG00000228340	ENSG00000228340	0.490528	2.12076	1.40627	1.50807	0.131536	NA	0	0	0	0	0	0	0	0	0	0	0	0	0	0	0	0	0	0	0	0	0	0.471157	0.886445	0.599284	0.821615	1.82363	2.35643	1.30888	1.268	1.99304	3.00444	1.71025	0	0.925317	0	MIR646HG	MIR646 host gene [Source:HGNC Symbol;Acc:HGNC:27659]	lincRNA	20	60087840	60527458	1	0.490528	0	1.65991	0	1	NA
ENSG00000228350	ENSG00000228350	5.71843	-0.230861	0.572912	-0.40296	0.686978	0.833803	0	10.4723	3.79458	11.0441	1.74348	1.49375	0	0	11.8795	4.34696	13.1828	0	0	13.451	6.03047	12.0243	1.90094	3.80044	4.21182	7.18808	1.3787	6.59619	7.38704	9.58854	4.51888	2.55309	6.67654	7.52605	6.34001	3.65391	4.50666	6.84101	12.0752	7.40254	6.53613	LINC02585	CELSR3 antisense RNA 1 (head to head) [Source:HGNC Symbol;Acc:HGNC:50302]	antisense_RNA	3	48663776	48669174	1	5.71843	0.0864136	0.728629	0.118597	0.905594	0.948605
ENSG00000228360	ENSG00000228360	3.11375	0.0656701	0.720411	0.0911564	0.927368	0.967326	11.3217	0	1.89729	5.52206	0	2.98749	16.9692	0	1.97991	4.34696	0	0	0	1.22282	6.03047	0	0	1.90022	7.72167	1.43762	2.06805	2.35578	2.95482	5.99284	4.51888	4.01199	5.10559	3.59941	2.536	3.65391	4.50666	0.855126	0	1.85063	1.63403	ENSG00000228360		processed_pseudogene	7	139227537	139227828	-1	3.11375	0.189425	0.867767	0.21829	0.827203	0.895815
ENSG00000228363	ENSG00000228363	1.81848	-1.3249	0.64768	-2.04561	0.0407952	NA	0	1.74538	3.79458	3.68138	3.48696	1.49375	2.82819	0	0	2.17348	0	0	7.57039	1.22282	1.50762	0	1.90094	0	5.61576	4.31285	2.06805	1.41347	3.54578	4.79427	0.410808	0.729453	1.57095	1.96332	2.95867	0.99652	0	0.855126	1.00627	0	0	ENSG00000228363		antisense_RNA	2	86562070	86618766	1	1.81848	-1.32755	1.08678	-1.22154	0.221881	0.36224
ENSG00000228365	ENSG00000228365	0.0478979	0	5.06651	0	1	NA	0	0	0	0	0	0	0	0	0	0	0	0	0	0	0	0	0	0	0	0	0	0	0	0	0	0	0	0	0	0	0.751109	0	0	0.925317	0	ENSG00000228365		lincRNA	6	2916894	2917733	1	0.0478979	0	5.06629	0	1	NA
ENSG00000228367	ENSG00000228367	0.0726872	0.405354	5.06327	0.0800578	0.936191	NA	0	0	0	0	0	0	0	0	0	0	0	0	0	0	0	0	0	0	0	0	0	0.471157	0	0	0	0	0.392738	0	0.422667	0.332173	0	0	0	0.925317	0	LOC100996384		processed_pseudogene	5	75920670	75921660	-1	0.0726872	0	5.06629	0	1	NA
ENSG00000228372	ENSG00000228372	0.844236	-0.0302153	0.924669	-0.0326768	0.973932	NA	0	0	0	3.68138	0	0	0	0	0	0	1.64784	0	0	1.22282	0	0	0	0	2.80788	1.43762	0	1.88463	3.54578	0.599284	1.64323	1.09418	3.1419	0.981658	0.845335	2.65739	1.50222	0.855126	0	0	0	ENSG00000228372	SMIM10L2B antisense RNA 1 [Source:HGNC Symbol;Acc:HGNC:53137]	lincRNA	X	135059685	135123952	1	0.844236	-0.343093	1.43378	-0.239293	0.810879	0.886778
ENSG00000228376	ENSG00000228376	3.64275	-0.147911	0.553729	-0.267118	0.789378	0.894258	3.23478	3.49077	0	0	3.48696	0	9.89868	0	7.91964	0	6.59137	0	7.57039	0	10.5533	0	5.70282	5.70067	2.10591	5.03166	6.89349	3.76925	5.31867	1.19857	3.28646	3.28254	4.71285	2.61776	4.22668	3.98608	2.25333	1.71025	4.02507	6.47722	2.45105	GAS2L1P2	growth arrest specific 2 like 1 pseudogene 2 [Source:HGNC Symbol;Acc:HGNC:27986]	transcribed_processed_pseudogene	9	97075671	97081945	-1	3.64275	1.36005	0.848335	1.60319	0.108892	0.212757
ENSG00000228386	ENSG00000228386	0.0215669	0.391091	5.06651	0.0771914	0.938471	NA	0	0	0	0	0	0	0	0	0	0	0	0	0	0	0	0	0	0	0	0	0	0	0	0	0	0	0	0	0.422667	0.332173	0	0	0	0	0	ENSG00000228386		lincRNA	20	34014969	34017749	-1	0.0215669	0	5.06629	0	1	NA
ENSG00000228391	ENSG00000228391	0.0514534	0.351067	5.06441	0.0693203	0.944735	NA	0	0	0	0	0	0	0	0	0	0	0	0	0	0	0	0	0	0	0	0.718808	0	0	0	0	0	0	0	0.327219	0.422667	0.332173	0	0	0	0	0	ENSG00000228391		lincRNA	2	2870558	2871231	-1	0.0514534	0	5.06629	0	1	NA
ENSG00000228393	ENSG00000228393	38.9119	-0.210651	0.221826	-0.949621	0.342305	0.547081	42.0521	26.1808	58.816	55.2206	38.3565	22.4062	18.3833	19.155	13.8594	32.6022	23.0698	0	30.2815	42.7986	42.2133	27.4842	53.2263	51.306	48.4359	30.1899	34.4675	41.4618	62.0512	50.9391	38.6159	39.0258	37.7028	41.5569	39.7308	36.5391	66.0976	62.4242	55.3447	54.5937	25.3275	ENSG00000228393	long intergenic non-protein coding RNA 1004 [Source:HGNC Symbol;Acc:HGNC:48961]	antisense_RNA	7	104950315	105013044	-1	38.9119	-1.14523	0.303753	-3.77026	0.000163076	0.00101253
ENSG00000228395	ENSG00000228395	27.6218	-0.0130231	0.223755	-0.0582022	0.953588	0.979961	24.2608	26.1808	30.3567	20.2476	40.1	28.3812	41.0088	15.324	37.6183	13.0409	28.0133	0	25.7393	28.1248	24.1219	18.8954	43.7216	49.4058	35.0985	19.4078	31.0207	24.029	26.8888	26.9678	34.097	30.2723	24.3497	28.1409	21.1334	23.5843	24.0355	28.2192	34.2131	30.5355	30.2296	ENSG00000228395		antisense_RNA	9	128528901	128552410	-1	27.6218	-0.254895	0.294457	-0.865646	0.386684	0.537345
ENSG00000228397	ENSG00000228397	0.217922	-1.34235	3.60641	-0.372212	0.709735	NA	0	0	0	1.84069	0	0	0	0	0	0	0	0	0	0	0	0	0	0	1.40394	0.718808	0	0	0	0	0	0	0	0.327219	0	0.332173	3.00444	0	0	0	0	LINC01635	long intergenic non-protein coding RNA 1635 [Source:HGNC Symbol;Acc:HGNC:52422]	lincRNA	1	22023990	22026048	-1	0.217922	-0.343089	3.62255	-0.0947093	0.924546	NA
ENSG00000228398	ENSG00000228398	0.0826368	-1.05158	5.06651	-0.207556	0.835576	NA	0	0	0	0	0	0	0	0	0	2.17348	0	0	0	0	0	0	0	0	0	0.718808	0	0	0	0	0	0	0	0	0	0	0	0	0	0	0	ENSG00000228398	high mobility group nucleosomal binding domain 2 pseudogene 25 [Source:HGNC Symbol;Acc:HGNC:39392]	processed_pseudogene	3	141865012	141865279	-1	0.0826368	0.618607	5.06629	0.122103	0.902818	NA
ENSG00000228400	ENSG00000228400	52.7184	-0.545881	0.286422	-1.90586	0.0566679	0.146579	46.9043	92.5054	77.7889	62.5834	55.7913	68.7124	79.1894	118.761	35.6384	43.4696	24.7176	0	49.9646	46.4671	46.7361	24.0486	41.8207	60.8071	63.1773	40.2533	71.003	64.0773	43.7313	47.9427	33.6862	34.649	41.2375	38.9391	40.1534	37.2034	65.3465	71.8306	55.3447	53.6684	66.9953	CNTNAP5-DT		antisense_RNA	2	124016858	124025173	-1	52.7184	-0.399707	0.311059	-1.28499	0.198796	0.333626
ENSG00000228404	ENSG00000228404	4.50914	0.239871	0.509876	0.47045	0.638033	0.800466	1.61739	1.74538	0	9.20344	1.74348	8.96248	0	7.66201	7.91964	0	1.64784	0	1.51408	6.11409	4.52285	12.0243	0	7.60089	4.21182	2.15642	12.4083	2.35578	3.54578	4.19499	5.3405	5.10617	5.10559	4.90829	6.34001	6.64347	3.00444	4.27563	8.05013	4.62659	3.26806	ENSG00000228404		antisense_RNA	21	46185079	46188941	1	4.50914	-0.478507	0.758989	-0.630453	0.528398	0.667194
ENSG00000228409	ENSG00000228409	258.58	-0.0604134	0.133882	-0.451242	0.651815	0.809628	187.617	249.59	157.475	231.927	233.626	203.15	162.621	270.086	199.971	241.256	219.163	66.387	252.851	243.341	199.005	233.615	203.401	237.528	291.317	316.276	279.187	288.819	325.621	305.035	280.992	297.252	286.699	309.55	289.105	269.393	380.812	374.545	312.949	382.156	267.981	CCT6P1	chaperonin containing TCP1 subunit 6 pseudogene 1 [Source:HGNC Symbol;Acc:HGNC:33094]	transcribed_unprocessed_pseudogene	7	65751142	65763354	1	258.58	-0.117923	0.151801	-0.776827	0.437261	0.584486
ENSG00000228412	ENSG00000228412	18.1734	-0.263373	0.298974	-0.880923	0.37836	0.584435	16.1739	36.6531	3.79458	27.6103	17.4348	20.9125	8.48458	11.493	21.779	17.3878	14.8306	45.0483	34.8238	35.4617	40.7056	34.3552	28.5141	11.4013	11.9335	20.1266	13.0976	18.8463	11.2283	9.58854	8.62696	12.036	12.1749	12.1071	10.5667	14.6156	10.5155	11.1166	15.094	10.1785	7.35315	LNC-LBCS		antisense_RNA	6	19324988	19839080	-1	18.1734	-0.106029	0.357582	-0.296516	0.766836	0.856965
ENSG00000228414	ENSG00000228414	2.76929	0.0292026	0.78589	0.0371587	0.970359	0.988414	0	13.9631	0	0	3.48696	5.97499	0	0	0	10.8674	3.29569	0	9.08447	2.44563	0	1.71776	0	1.90022	4.21182	2.87523	2.7574	1.41347	2.36385	3.5957	4.92969	1.09418	1.57095	4.25385	2.536	2.98956	0.751109	0	3.0188	0.925317	4.9021	REL-DT	long intergenic non-protein coding RNA 1185 [Source:HGNC Symbol;Acc:HGNC:49572]	lincRNA	2	60825132	60881314	-1	2.76929	-0.798298	0.971413	-0.82179	0.411196	0.560686
ENSG00000228415	ENSG00000228415	4.45388	0.0827408	0.444142	0.186294	0.852215	0.929587	4.85217	1.74538	1.89729	0	3.48696	8.96248	7.07048	0	7.91964	0	0	0	3.02815	1.22282	6.03047	1.71776	5.70282	9.50111	4.91379	1.43762	4.82545	6.12504	8.56897	6.59212	5.75131	5.4709	4.32012	6.21717	8.45335	5.31478	6.00887	1.71025	4.02507	6.47722	6.53613	ENSG00000228415	prothymosin, alpha pseudogene 1 [Source:HGNC Symbol;Acc:HGNC:9624]	processed_pseudogene	6	30633632	30633956	1	4.45388	-0.420802	0.736716	-0.571187	0.567873	0.698885
ENSG00000228417	ENSG00000228417	0.0446655	-1.13225	5.06308	-0.223629	0.823046	NA	0	0	0	0	0	0	0	0	0	0	0	0	0	0	0	0	0	0	0	0	0	0	0	1.19857	0	0.364727	0	0	0	0	0	0	0	0	0	ENSG00000228417		antisense_RNA	10	110207850	110208591	-1	0.0446655	0	5.06629	0	1	NA
ENSG00000228421	ENSG00000228421	0.290041	0.13799	1.88067	0.073373	0.941509	NA	0	1.74538	0	0	0	0	0	0	0	0	0	0	0	1.22282	0	0	0	0	0	0.718808	0.689349	0	0.886445	0	0	0.364727	0.785475	0	0.422667	0.99652	1.50222	0	0	0	0.817016	ENSG00000228421		lincRNA	7	28957667	28959345	1	0.290041	-0.343091	2.02906	-0.169089	0.865727	NA
ENSG00000228423	ENSG00000228423	0.585658	2.88592	1.56376	1.84549	0.0649657	NA	0	3.49077	0	0	0	1.49375	0	0	0	0	0	0	0	3.66845	0	0	0	0	0	0	0	0.471157	0.590963	0	1.23242	1.82363	2.74916	2.29054	1.69067	0.99652	0	0	0	0	0	ENSG00000228423		lincRNA	1	8805860	8807051	-1	0.585658	-1.29471	1.7613	-0.735087	0.462287	NA
ENSG00000228426	ENSG00000228426	0.0331976	-0.0898011	5.06651	-0.0177244	0.985859	NA	0	0	0	0	0	0	0	0	0	0	0	0	0	0	0	0	0	0	0	0	0	0	0	0	0.410808	0	0	0	0	0	0.751109	0	0	0	0	ENSG00000228426		lincRNA	10	43665668	43667005	1	0.0331976	0	5.06629	0	1	NA
ENSG00000228427	ENSG00000228427	0.0426767	0.453304	5.06225	0.089546	0.928648	NA	0	0	0	0	0	0	0	0	0	0	0	0	0	0	0	0	0	0	0	0	0	0	0.295482	0	0.410808	0.364727	0	0	0.422667	0	0	0	0	0	0	LOC107985688		antisense_RNA	X	71183559	71198175	-1	0.0426767	0	5.06629	0	1	NA
ENSG00000228430	ENSG00000228430	4.82316	-0.269651	0.634155	-0.425214	0.670681	0.821932	14.5565	3.49077	1.89729	9.20344	8.71739	4.48124	0	0	1.97991	26.0818	1.64784	0	1.51408	1.22282	3.01523	3.43552	11.4056	15.2018	6.31773	2.15642	8.96154	2.35578	2.65934	4.19499	4.51888	4.74145	3.1419	3.59941	1.69067	3.98608	3.75555	2.56538	2.01253	1.85063	2.45105	ENSG00000228430		transcribed_unprocessed_pseudogene	9	81977614	82780194	1	4.82316	-0.598494	0.7385	-0.810419	0.417699	0.566801
ENSG00000228431	ENSG00000228431	0.316276	-0.0898019	2.54002	-0.0353547	0.971797	NA	0	0	1.89729	0	1.74348	1.49375	0	0	0	2.17348	0	0	0	0	1.50762	0	0	0	0	0	0	0	0	0.599284	0	0.729453	0	0	0	0	0	0	0	0.925317	0	ARL5AP3	ADP ribosylation factor like GTPase 5A pseudogene 3 [Source:HGNC Symbol;Acc:HGNC:43935]	processed_pseudogene	1	68049360	68049745	-1	0.316276	-0.811122	2.53601	-0.319842	0.749088	NA
ENSG00000228433	ENSG00000228433	0.0168847	-1.40697	5.06434	-0.277818	0.781152	NA	0	0	0	0	0	0	0	0	0	0	0	0	0	0	0	0	0	0	0	0	0	0	0.590963	0	0	0	0	0	0	0	0	0	0	0	0	OR7E23P	olfactory receptor family 7 subfamily E member 23 pseudogene [Source:HGNC Symbol;Acc:HGNC:8395]	processed_pseudogene	21	32621049	32622096	1	0.0168847	0	5.06629	0	1	NA
ENSG00000228434	ENSG00000228434	31.5853	0.387866	0.309185	1.25448	0.209667	0.391877	50.139	27.9261	58.816	53.3799	55.7913	25.3937	5.65639	40.2255	11.8795	13.0409	11.5349	0	16.6548	70.9234	31.6599	18.8954	19.0094	38.0044	23.867	25.1583	16.5444	33.9233	33.3894	38.3542	38.6159	36.8374	42.0229	36.9758	36.7721	34.2139	43.5643	29.0743	34.2131	34.2367	18.7914	ENSG00000228434		lincRNA	7	44004046	44007866	-1	31.5853	-1.71332	0.382236	-4.48237	7.38185e-06	6.66577e-05
ENSG00000228436	ENSG00000228436	15.3132	0.0855489	0.33528	0.255157	0.798602	0.898617	14.5565	10.4723	3.79458	16.5662	26.1522	16.4312	24.0396	0	9.89955	4.34696	18.1263	42.6774	4.54223	11.0054	6.03047	22.3309	19.0094	24.7029	11.9335	14.3762	12.4083	13.6636	17.1379	18.5778	16.0215	14.9538	18.8514	17.3426	13.5254	13.2869	15.7733	21.3782	15.094	13.8798	13.0723	LOC105378663		antisense_RNA	1	38860000	38919396	1	15.3132	0.154094	0.413686	0.372491	0.709528	0.811696
ENSG00000228439	ENSG00000228439	28.7702	0.0404167	0.178969	0.22583	0.821333	0.913153	27.4956	55.8523	18.9729	23.9289	27.8956	28.3812	26.8678	34.479	27.7188	34.7757	29.6612	2.37097	24.2252	42.7986	36.1828	44.6618	28.5141	30.4036	25.2709	32.3464	26.8846	25.4425	32.2075	25.1699	25.8809	27.7192	28.6699	28.4681	35.5041	26.9061	21.7822	22.2333	32.2005	22.2076	22.8765	ENSG00000228439	thiosulfate sulfurtransferase (rhodanese)-like domain containing 3 [Source:HGNC Symbol;Acc:HGNC:40910]	protein_coding	6	99520693	99531918	1	28.7702	-0.202518	0.254329	-0.796281	0.425868	0.574267
ENSG00000228444	ENSG00000228444	4.6647	1.3269	0.608855	2.17933	0.0293071	0.0867087	0	10.4723	3.79458	7.36275	0	1.49375	0	0	0	0	14.8306	0	1.51408	6.11409	0	0	3.80188	9.50111	3.50985	2.15642	3.44675	2.82694	3.84126	2.39714	6.98373	6.92981	5.89107	12.7616	6.34001	6.97564	12.0177	11.9718	4.02507	7.40254	4.9021	ENSG00000228444		sense_intronic	13	75631271	75632135	1	4.6647	-0.495298	0.831044	-0.595994	0.551179	0.68618
ENSG00000228446	ENSG00000228446	3.48411	0.162882	0.509265	0.319837	0.749092	0.871001	3.23478	0	0	3.68138	6.97391	7.46874	0	0	0	0	0	0	6.05631	4.89127	6.03047	17.1776	0	1.90022	3.50985	1.43762	2.7574	3.2981	3.54578	4.79427	2.46485	4.74145	3.1419	5.23551	2.536	3.65391	5.25777	5.98588	1.00627	4.62659	6.53613	ENSG00000228446		processed_pseudogene	2	224499387	224500100	-1	3.48411	-3.39542	1.01036	-3.36059	0.000777775	0.0038725
ENSG00000228450	ENSG00000228450	0.432441	0.502561	1.40115	0.358678	0.719836	NA	0	0	1.89729	1.84069	1.74348	0	0	0	0	0	0	0	0	0	0	0	0	0	0	0.718808	0	0.471157	0.295482	1.79785	0	0.729453	0.392738	2.29054	0.845335	0.332173	0	0.855126	0	0.925317	0	ENSG00000228450		processed_pseudogene	X	131492279	131492886	-1	0.432441	-1.33423	1.67184	-0.79806	0.424835	NA
ENSG00000228451	ENSG00000228451	31.7858	0.0721976	0.315434	0.228884	0.818959	0.911581	40.4347	24.4354	60.7133	44.1765	29.6391	56.7624	50.9075	0	31.6786	13.0409	31.309	0	45.4223	40.353	60.3047	15.4598	39.9198	39.9047	25.2709	41.6909	24.8166	26.8559	22.7521	25.7692	30.3998	24.8014	36.1319	25.5231	26.6281	31.5565	30.0444	34.205	22.1379	33.3114	26.1445	SDAD1P1	SDA1 domain containing 1 pseudogene 1 [Source:HGNC Symbol;Acc:HGNC:31403]	transcribed_processed_pseudogene	8	26379259	26382953	-1	31.7858	-0.944004	0.362582	-2.60356	0.00922614	0.0304027
ENSG00000228452	ENSG00000228452	0.107016	-2.25438	5.05591	-0.44589	0.655677	NA	0	0	0	0	0	0	0	0	0	0	0	0	0	0	0	0	0	0	1.40394	0	0	0	0	0.599284	0	0	0	0	0	0	0	0	0	0.925317	0.817016	ENSG00000228452		antisense_RNA	1	42775813	42776790	-1	0.107016	0	5.06629	0	1	NA
ENSG00000228453	ENSG00000228453	0.180882	-0.570693	5.06651	-0.11264	0.910316	NA	0	5.23615	0	0	0	0	0	0	0	0	0	0	0	0	0	0	0	0	0.70197	0	0	0	0	0	0	0	0.392738	0	0	0	0	0	0	0	0	ENSG00000228453	ribosomal protein S15a pseudogene 9 [Source:HGNC Symbol;Acc:HGNC:36164]	processed_pseudogene	1	117138229	117138609	1	0.180882	-1.35102	5.0631	-0.266836	0.789596	NA
ENSG00000228459	ENSG00000228459	0.861784	-1.42905	1.12191	-1.27376	0.202747	NA	0	0	5.69187	0	0	0	0	0	0	0	0	0	0	0	3.01523	1.71776	0	0	0.70197	0.718808	0	1.88463	1.47741	5.99284	0.821615	0.729453	0.392738	0.654439	0.422667	0.99652	0.751109	0	0	0.925317	3.26806	ENSG00000228459	long intergenic non-protein coding RNA 1546 [Source:HGNC Symbol;Acc:HGNC:27336]	lincRNA	X	3271820	3284653	1	0.861784	-1.32723	1.52236	-0.871823	0.383305	0.533934
ENSG00000228462	ENSG00000228462	0.0812655	-1.40697	5.06434	-0.277818	0.781152	NA	0	0	0	0	0	0	0	0	0	0	0	0	0	0	0	0	0	0	0	0	0	0	0.590963	0	0	0	0	0	0	0	2.25333	0	0	0	0	RPS19P7	ribosomal protein S19 pseudogene 7 [Source:HGNC Symbol;Acc:HGNC:35550]	processed_pseudogene	10	45073146	45073541	-1	0.0812655	0	5.06629	0	1	NA
ENSG00000228463	ENSG00000228463	46.4589	0.0335328	0.212732	0.157629	0.874749	0.942392	106.748	102.978	83.4808	68.1054	64.5087	88.1311	31.1101	67.0426	102.955	80.4188	57.6745	30.8225	57.535	45.2442	64.8275	60.1216	60.8301	76.0089	28.7808	19.4078	26.8846	23.0867	16.8425	22.1735	21.362	24.4367	18.0659	25.1959	24.5147	24.913	22.5333	17.1025	12.0752	30.5355	19.6084	RPL23AP21		transcribed_processed_pseudogene	1	257864	359681	-1	46.4589	-0.487343	0.22063	-2.20887	0.0271839	0.0720917
ENSG00000228467	ENSG00000228467	0.0469494	1.42018	5.04504	0.281501	0.778326	NA	0	0	0	0	0	0	0	0	0	0	0	0	0	0	0	0	0	0	0	0	0	0	0	0	1.64323	0	0	0	0	0	0	0	0	0	0	ENSG00000228467		lincRNA	9	38804007	38851916	1	0.0469494	0	5.06629	0	1	NA
ENSG00000228474	ENSG00000228474	1521.76	-0.217035	0.0741351	-2.92757	0.00341625	0.0144165	1350.52	1637.17	1400.2	1444.94	1429.65	1529.6	1395.71	1189.53	1421.58	1193.24	1481.41	1982.13	1632.18	1689.93	1641.79	1788.19	1899.04	1683.6	1688.94	1738.8	1740.61	1690.04	1570.78	1560.54	1420.16	1457.08	1476.3	1378.25	1454.82	1405.43	1338.48	1279.27	1497.32	1282.49	1491.87	OST4	oligosaccharyltransferase complex subunit 4, non-catalytic [Source:HGNC Symbol;Acc:HGNC:32483]	protein_coding	2	27070472	27071773	-1	1521.76	-0.0238204	0.078433	-0.303703	0.761354	0.852196
ENSG00000228477	ENSG00000228477	4.13146	0.210907	0.635307	0.331976	0.739908	0.865298	3.23478	0	0	3.68138	0	1.49375	11.3128	0	0	0	9.88706	0	4.54223	6.11409	1.50762	0	13.3066	1.90022	4.21182	1.43762	1.3787	3.76925	7.68252	4.79427	3.69727	2.55309	5.49833	6.54439	7.18535	2.32521	11.2666	7.69613	4.02507	11.1038	2.45105	ENSG00000228477		processed_pseudogene	1	39962680	39963404	1	4.13146	1.46643	0.955175	1.53525	0.124722	0.235384
ENSG00000228480	ENSG00000228480	0.0216418	0.391091	5.06651	0.0771914	0.938471	NA	0	0	0	0	0	0	0	0	0	0	0	0	0	0	0	0	0	0	0	0	0	0	0	0	0	0.364727	0.392738	0	0	0	0	0	0	0	0	ENSG00000228480		unprocessed_pseudogene	16	26354796	26358355	-1	0.0216418	0	5.06629	0	1	NA
ENSG00000228484	ENSG00000228484	0.132089	-1.70808	5.029	-0.339646	0.734123	NA	0	0	0	0	0	0	0	0	0	0	0	0	0	0	0	0	0	0	0	3.59404	0	0	0	0	0	0.364727	0	0	0	0.664347	0	0	0	0	0	LOC101927692		lincRNA	10	114764788	114779903	1	0.132089	0	5.06629	0	1	NA
ENSG00000228485	ENSG00000228485	7.25336	0.0965004	0.299938	0.321734	0.747654	0.870137	14.5565	8.72692	0	16.5662	8.71739	1.49375	0	0	0	0	3.29569	0	3.02815	7.3369	1.50762	5.15328	3.80188	5.70067	8.42364	12.2197	7.58284	7.53851	12.7057	8.38997	10.2702	10.2124	10.6039	11.1255	11.412	7.97216	12.7689	8.55126	13.0815	12.9544	8.17016	ENSG00000228485	GRK5 intronic transcript 1 [Source:HGNC Symbol;Acc:HGNC:49478]	sense_intronic	10	119208531	119211760	1	7.25336	-3.61578	0.906919	-3.98688	6.69477e-05	0.000468342
ENSG00000228486	ENSG00000228486	141.796	-0.0211481	0.122401	-0.172778	0.862826	0.93522	98.6607	116.941	102.454	121.485	122.043	125.475	144.238	57.4651	162.353	56.5105	112.053	111.435	115.07	133.287	152.269	94.4768	119.759	180.521	151.625	143.762	160.618	153.126	170.493	167.799	158.161	157.562	159.059	161.974	156.387	142.17	191.533	201.81	198.234	182.287	179.744	C2orf92	chromosome 2 open reading frame 92 [Source:HGNC Symbol;Acc:HGNC:49272]	protein_coding	2	97664217	97703064	1	141.796	-0.0776017	0.155352	-0.49952	0.617413	0.739853
ENSG00000228487	ENSG00000228487	0.263701	-0.21034	3.44565	-0.0610452	0.951323	NA	6.46955	0	0	0	0	0	0	0	0	0	0	0	0	0	0	0	0	0	0	0	0	0.471157	0.886445	0	0.410808	0	0	0.327219	0	0.664347	0	0	0	0	0	ENSG00000228487		antisense_RNA	9	127213783	127221907	-1	0.263701	-1.64141	3.45545	-0.47502	0.634773	NA
ENSG00000228492	ENSG00000228492	0.109545	-1.05158	5.06651	-0.207556	0.835576	NA	3.23478	0	0	0	0	0	0	0	0	0	0	0	0	0	0	0	0	0	0	0	0	0	0	0.599284	0	0	0	0	0	0	0	0	0	0	0	ENSG00000228492	RAB11 family interacting protein 1 pseudogene 1 [Source:HGNC Symbol;Acc:HGNC:42366]	processed_pseudogene	X	74202834	74204595	1	0.109545	-0.82402	5.06629	-0.162648	0.870796	NA
ENSG00000228495	ENSG00000228495	11.2419	1.06143	0.336853	3.15103	0.00162694	0.00757645	6.46955	13.9631	24.6648	12.8848	26.1522	20.9125	2.82819	0	7.91964	6.52044	8.23922	0	21.1971	34.2389	9.0457	17.1776	28.5141	19.0022	7.72167	1.43762	4.82545	6.12504	5.02319	3.5957	11.9134	10.5771	11.7821	10.471	8.03068	7.97216	5.25777	10.2615	8.05013	9.25317	11.4382	LINC01013	long intergenic non-protein coding RNA 1013 [Source:HGNC Symbol;Acc:HGNC:48987]	lincRNA	6	132131915	132169374	1	11.2419	-2.00969	0.495029	-4.05973	4.91293e-05	0.000357368
ENSG00000228496	ENSG00000228496	0.378851	-0.570697	3.65759	-0.156031	0.876009	NA	0	0	0	0	6.97391	4.48124	0	0	0	0	0	0	0	0	0	0	0	0	0	0	0	0.471157	0	0	0	0	0	0.327219	0	0	0	0	1.00627	0	0	LOC100506405		sense_intronic	2	11681460	11683328	1	0.378851	-2.46066	3.60497	-0.682574	0.494876	NA
ENSG00000228499	ENSG00000228499	0.311848	-3.65112	2.84828	-1.28187	0.199889	NA	0	0	0	0	0	0	0	0	0	0	0	0	0	0	1.50762	0	0	0	0	0	0	3.2981	0.886445	2.99642	0	0.364727	0	0	0	0	0	0.855126	1.00627	0	0	ENSG00000228499	thymosin beta 10 pseudogene 1 [Source:HGNC Symbol;Acc:HGNC:41949]	processed_pseudogene	2	235882362	235882493	-1	0.311848	0	2.93935	0	1	NA
ENSG00000228501	ENSG00000228501	0.783331	-1.71762	1.17618	-1.46034	0.144197	NA	3.23478	0	5.69187	1.84069	0	0	0	0	0	0	3.29569	0	0	1.22282	0	0	0	0	1.40394	0.718808	4.1361	0.942314	0.886445	0.599284	1.23242	0.364727	0	0.327219	0	0.664347	0	0.855126	0	0	0	RPL15P18	ribosomal protein L15 pseudogene 18 [Source:HGNC Symbol;Acc:HGNC:36515]	processed_pseudogene	13	100150481	100151092	-1	0.783331	-1.37812	1.40605	-0.980136	0.327019	0.4798
ENSG00000228502	ENSG00000228502	18.4223	-0.712383	0.218909	-3.25425	0.00113693	0.00557101	12.9391	13.9631	22.7675	11.0441	33.1261	13.4437	5.65639	9.57751	7.91964	23.9083	23.0698	14.2258	15.1408	12.2282	25.6295	22.3309	17.1085	19.0022	20.3571	23.7207	32.3994	21.2021	23.3431	26.3685	13.5566	14.5891	19.2442	14.7249	16.0614	11.6261	24.0355	20.523	27.1692	14.8051	17.9744	ENSG00000228502	eukaryotic translation elongation factor 1 alpha 1 pseudogene 11 [Source:HGNC Symbol;Acc:HGNC:3206]	processed_pseudogene	1	96446930	96448318	1	18.4223	-0.3671	0.334704	-1.09679	0.272733	0.421512
ENSG00000228506	ENSG00000228506	69.2494	0.245599	0.13476	1.82249	0.0683812	0.169945	80.8694	68.07	77.7889	77.3089	66.2522	67.2186	104.643	164.733	67.317	95.6331	98.8706	97.2096	62.0772	59.918	60.3047	56.6861	51.3254	55.1065	52.6478	40.2533	73.071	57.01	57.9144	58.7298	61.2103	74.0395	71.4783	66.7528	70.1628	60.1234	56.3332	58.1486	64.401	37.0127	53.1061	ENSG00000228506		antisense_RNA	6	99424922	99431373	1	69.2494	0.527597	0.164948	3.19856	0.00138113	0.00628517
ENSG00000228507	ENSG00000228507	1.335	-0.335171	0.724973	-0.462322	0.643851	NA	1.61739	0	3.79458	3.68138	3.48696	5.97499	0	0	0	0	0	0	0	1.22282	0	0	0	0	0.70197	0.718808	1.3787	1.41347	2.06837	2.39714	1.64323	2.91781	0.785475	0.654439	0.845335	0.332173	2.25333	3.4205	1.00627	2.77595	1.63403	ENSG00000228507	death associated protein 3 pseudogene 2 [Source:HGNC Symbol;Acc:HGNC:29762]	processed_pseudogene	2	171491422	171491931	1	1.335	-3.16437	1.08282	-2.92233	0.00347421	0.0135575
ENSG00000228509	ENSG00000228509	0.0814326	-0.0898011	5.06651	-0.0177244	0.985859	NA	0	0	0	0	0	0	0	0	0	0	0	0	0	0	0	0	0	1.90022	0	0	0	0	0.295482	0	0	0	0	0.654439	0	0	0	0	0	0	0	ENSG00000228509		antisense_RNA	2	190676944	190708716	-1	0.0814326	0	5.06629	0	1	NA
ENSG00000228510	ENSG00000228510	7.24944	-0.214394	0.55324	-0.387525	0.698368	0.841197	6.46955	10.4723	1.89729	1.84069	5.23043	1.49375	0	0	29.6987	17.3878	18.1263	0	7.57039	6.11409	9.0457	24.0486	11.4056	1.90022	3.50985	4.31285	3.44675	5.65388	5.90963	10.7871	5.75131	7.29453	2.74916	4.90829	3.80401	4.65043	7.51109	9.40639	10.0627	5.5519	5.71911	ENSG00000228510		processed_pseudogene	9	128444587	128446628	1	7.24944	1.2415	0.66007	1.88087	0.05999	0.134871
ENSG00000228519	ENSG00000228519	9.84812	-0.0133148	0.29903	-0.0445267	0.964485	0.985605	3.23478	15.7085	3.79458	3.68138	12.2043	16.4312	14.141	1.9155	11.8795	13.0409	13.1828	0	13.6267	12.2282	10.5533	15.4598	5.70282	13.3016	7.72167	8.6257	11.0296	13.6636	9.15993	11.9857	10.2702	8.02399	10.9967	8.50771	14.3707	9.9652	11.2666	11.9718	4.02507	6.47722	6.53613	ENSG00000228519		processed_pseudogene	X	25645722	25646327	-1	9.84812	0.0152174	0.436909	0.0348297	0.972216	0.989189
ENSG00000228521	ENSG00000228521	0.0199114	0.391091	5.06651	0.0771914	0.938471	NA	0	0	0	0	0	0	0	0	0	0	0	0	0	0	0	0	0	0	0	0	0	0	0	0	0	0.364727	0	0	0	0.332173	0	0	0	0	0	ENSG00000228521		lincRNA	7	155204147	155205189	1	0.0199114	0	5.06629	0	1	NA
ENSG00000228522	ENSG00000228522	0.0502512	0.391091	5.06651	0.0771914	0.938471	NA	0	0	0	0	0	0	0	0	0	0	0	0	0	0	0	0	0	0	0	0	0	0	0	0	0.410808	0	0	0	0.422667	0	0	0	0	0.925317	0	ENSG00000228522		transcribed_unprocessed_pseudogene	9	63330326	63343660	1	0.0502512	0	5.06629	0	1	NA
ENSG00000228526	ENSG00000228526	17.1763	0.210252	0.305622	0.687946	0.491487	0.68956	16.1739	10.4723	17.0756	16.5662	10.4609	13.4437	16.9692	34.479	0	34.7757	13.1828	0	36.3379	35.4617	16.5838	17.1776	28.5141	24.7029	8.42364	15.095	15.1657	12.7212	13.5922	15.5814	15.1999	15.6832	14.5313	10.471	22.4014	15.28	12.0177	16.2474	26.1629	13.8798	16.3403	MIR34AHG	MIR34A host gene [Source:HGNC Symbol;Acc:HGNC:51913]	lincRNA	1	9148011	9196983	-1	17.1763	0.25306	0.390161	0.648605	0.516594	0.657473
ENSG00000228527	ENSG00000228527	0.973827	0.383811	0.999925	0.38384	0.701097	NA	0	0	3.79458	0	0	1.49375	0	0	0	0	3.29569	0	0	2.44563	0	0	0	3.80044	0.70197	1.43762	0	1.41347	0.590963	2.39714	2.05404	1.82363	2.35643	0.654439	1.69067	0	0.751109	2.56538	0	0	0.817016	ENSG00000228527		lincRNA	10	58304553	58305621	1	0.973827	-0.335581	1.44691	-0.231929	0.816593	0.889624
ENSG00000228528	ENSG00000228528	2.14108	-1.02209	1.04732	-0.975913	0.329108	0.532813	4.85217	0	0	1.84069	0	0	0	21.0705	0	2.17348	3.29569	0	3.02815	1.22282	3.01523	13.7421	1.90094	0	0	2.15642	1.3787	1.88463	2.06837	2.39714	1.23242	0	0.392738	0.654439	1.69067	0.99652	0	0	3.0188	0.925317	0	ENSG00000228528		lincRNA	2	104703758	104705509	1	2.14108	1.96808	1.22318	1.60899	0.107619	0.210981
ENSG00000228532	ENSG00000228532	2.33974	0.306251	0.616444	0.496803	0.619328	0.787456	0	1.74538	1.89729	1.84069	6.97391	0	0	0	0	8.69392	1.64784	0	0	0	0	0	0	3.80044	7.0197	0.718808	6.20415	1.88463	2.65934	2.99642	3.69727	5.4709	4.71285	3.59941	4.64934	3.98608	1.50222	0.855126	0	3.70127	1.63403	ENSG00000228532		processed_pseudogene	X	115718942	115719229	-1	2.33974	-0.340233	0.997483	-0.341091	0.733035	0.829814
ENSG00000228536	ENSG00000228536	0.0342448	-1.61314	5.06308	-0.318609	0.750023	NA	0	0	0	0	0	0	0	0	0	0	0	0	0	0	0	0	0	0	0	0	0	0	0	1.19857	0	0	0	0	0	0	0	0	0	0	0	ENSG00000228536		lincRNA	1	219409523	219459369	-1	0.0342448	0	5.06629	0	1	NA
ENSG00000228540	ENSG00000228540	0.0337181	0.934196	5.06225	0.184542	0.853588	NA	0	0	0	0	0	0	0	0	0	0	0	0	0	0	0	0	0	0	0	0	0	0	0	0	0	0.364727	0.392738	0	0.422667	0	0	0	0	0	0	ENSG00000228540		sense_intronic	7	110724159	110725825	-1	0.0337181	0	5.06629	0	1	NA
ENSG00000228541	ENSG00000228541	0.0862514	0	5.06651	0	1	NA	0	0	0	0	0	0	0	0	0	0	0	0	0	0	0	0	0	0	0	0	0	0	0	0	0	0	0	0	0	0	0	0	3.0188	0	0	ENSG00000228541		lincRNA	2	62463127	62464070	1	0.0862514	0	5.06629	0	1	NA
ENSG00000228544	ENSG00000228544	21.9649	0.160281	0.30494	0.525614	0.599156	0.773499	25.8782	19.1992	24.6648	40.4951	24.4087	14.9375	5.65639	0	33.6585	17.3878	16.4784	0	15.1408	9.78254	25.6295	29.2019	13.3066	24.7029	13.3374	23.0019	22.7485	17.4328	28.0708	23.9714	31.2214	24.8014	17.6732	19.3059	27.0507	24.5808	38.3066	24.7986	45.282	28.6848	17.9744	CCDC183-AS1	CCDC183 antisense RNA 1 [Source:HGNC Symbol;Acc:HGNC:44105]	antisense_RNA	9	136803927	136808848	-1	21.9649	-1.02506	0.395169	-2.59398	0.0094872	0.0311058
ENSG00000228546	ENSG00000228546	3.27376	-1.11492	0.766184	-1.45517	0.145624	0.301708	0	0	5.69187	0	3.48696	2.98749	25.4537	0	0	2.17348	1.64784	0	0	1.22282	0	0	0	1.90022	5.61576	2.15642	4.82545	6.59619	5.02319	10.1878	2.05404	4.37672	5.10559	2.61776	0.422667	1.32869	3.00444	1.71025	9.0564	1.85063	4.08508	PMS2P12		unprocessed_pseudogene	7	102337316	102339115	1	3.27376	1.39033	0.96171	1.44569	0.148265	0.268912
ENSG00000228549	ENSG00000228549	2.62748	0.560061	0.946602	0.591654	0.554082	0.739525	1.61739	8.72692	1.89729	12.8848	1.74348	0	12.7269	0	0	0	9.88706	0	7.57039	0	0	1.71776	0	1.90022	3.50985	2.87523	0	1.88463	0.295482	1.79785	3.28646	1.82363	1.96369	3.59941	0.845335	3.32173	0.751109	0	0	3.70127	1.63403	LOC112267871		lincRNA	1	16870945	16874092	1	2.62748	-0.138061	1.01246	-0.136362	0.891535	0.939347
ENSG00000228550	ENSG00000228550	0.0945919	-1.05158	5.06651	-0.207556	0.835576	NA	0	0	0	0	0	0	0	0	0	0	0	0	0	0	3.01523	0	0	0	0	0	0	0	0.295482	0	0	0	0	0	0	0	0	0	0	0	0	ENSG00000228550		processed_pseudogene	X	7113005	7113404	-1	0.0945919	0	5.06629	0	1	NA
ENSG00000228554	ENSG00000228554	1.81696	-1.23425	0.749218	-1.64738	0.0994795	NA	0	0	0	1.84069	0	1.49375	0	0	0	0	0	0	7.57039	0	3.01523	6.87104	0	5.70067	2.10591	1.43762	6.89349	1.41347	0.590963	2.99642	0.821615	1.45891	1.96369	0.327219	0.422667	1.32869	3.00444	2.56538	3.0188	1.85063	4.9021	ENSG00000228554		antisense_RNA	7	39700341	39703296	-1	1.81696	-0.823984	1.32165	-0.623451	0.532988	0.671243
ENSG00000228566	ENSG00000228566	0.670627	0.636176	1.49865	0.4245	0.671201	NA	0	0	0	0	0	1.49375	0	0	0	0	3.29569	0	0	0	0	0	0	5.70067	0	2.15642	0	0	1.18193	0.599284	0.821615	1.45891	1.96369	0	1.268	0.664347	0	0.855126	2.01253	0	0	ENSG00000228566		lincRNA	10	63664664	63990568	1	0.670627	0.618698	1.79097	0.345454	0.729753	NA
ENSG00000228570	ENSG00000228570	2.08832	0.35887	0.553912	0.647883	0.517061	0.709663	0	0	1.89729	1.84069	0	0	0	0	0	0	0	0	0	1.22282	0	0	1.90094	0	2.80788	0.718808	1.3787	3.76925	6.79608	7.1914	4.51888	5.83563	5.10559	4.90829	3.80401	5.97912	2.25333	2.56538	6.0376	0.925317	1.63403	NUTM2E	NUT family member 2E [Source:HGNC Symbol;Acc:HGNC:23448]	protein_coding	10	79841358	79850878	1	2.08832	-0.823985	1.27223	-0.647669	0.517199	0.658035
ENSG00000228572	ENSG00000228572	0.0214253	0.391091	5.06651	0.0771914	0.938471	NA	0	0	0	0	0	0	0	0	0	0	0	0	0	0	0	0	0	0	0	0	0	0	0	0	0	0	0	0.327219	0.422667	0	0	0	0	0	0	ENSG00000228572		unprocessed_pseudogene	X	253743	255091	1	0.0214253	0	5.06629	0	1	NA
ENSG00000228573	ENSG00000228573	0.146093	-0.321674	3.28277	-0.0979884	0.921941	NA	0	0	0	0	0	1.49375	0	0	0	0	0	0	0	0	0	0	0	0	0	1.43762	0	0	0.590963	0	0.410808	0.364727	0.392738	0	0.422667	0	0	0	0	0	0	ENSG00000228573		lincRNA	13	47825330	47835956	-1	0.146093	-0.343096	3.32983	-0.103037	0.917933	NA
ENSG00000228577	ENSG00000228577	0.0581971	-2.25438	5.05591	-0.44589	0.655676	NA	0	0	0	0	0	0	0	0	0	0	0	0	0	0	0	0	0	0	0	1.43762	0	0	0	0.599284	0	0	0	0	0	0	0	0	0	0	0	ENSG00000228577		antisense_RNA	2	206606497	206609812	-1	0.0581971	0	5.06629	0	1	NA
ENSG00000228585	ENSG00000228585	0.0331976	-0.0898011	5.06651	-0.0177244	0.985859	NA	0	0	0	0	0	0	0	0	0	0	0	0	0	0	0	0	0	0	0	0	0	0	0	0	0.410808	0	0	0	0	0	0.751109	0	0	0	0	ENSG00000228585		processed_pseudogene	2	5313740	5314134	-1	0.0331976	0	5.06629	0	1	NA
ENSG00000228589	ENSG00000228589	37.2415	-0.548038	0.255518	-2.14481	0.0319678	0.0931191	42.0521	33.1623	32.254	55.2206	57.5348	11.95	46.6652	44.0566	21.779	15.2144	23.0698	9.48386	30.2815	46.4671	15.0762	24.0486	19.0094	36.1042	56.8596	50.3166	44.8077	40.0483	49.6409	47.3434	34.5078	37.9316	30.6335	35.0125	28.7414	30.56	62.3421	49.5973	63.3948	54.5937	23.6935	ENSG00000228589	signal peptidase complex subunit 2 pseudogene 4 [Source:HGNC Symbol;Acc:HGNC:45237]	processed_pseudogene	1	28095742	28096422	-1	37.2415	-0.482393	0.310748	-1.55236	0.120577	0.229568
ENSG00000228592	ENSG00000228592	230.66	1.2585	0.081335	15.473	5.27617e-54	1.7367e-51	0	0	0	0	0	0	21.2114	0	1.97991	30.4287	41.1961	0	27.2534	66.0321	52.7666	37.7907	70.3348	30.4036	208.485	245.832	246.098	233.694	216.293	200.76	527.066	548.549	573.004	541.221	514.386	523.837	631.683	657.592	609.797	625.514	589.886	D21S2088E	D21S2088E [Source:NCBI gene;Acc:266917]	lincRNA	21	23361104	23384861	-1	230.66	5.74784	0.858722	6.69349	2.17915e-11	4.89559e-10
ENSG00000228594	ENSG00000228594	429.61	-0.141892	0.116714	-1.21572	0.224091	0.411018	359.06	420.638	358.588	349.731	388.796	483.974	582.608	549.749	736.527	597.707	453.157	825.096	496.618	359.508	398.011	376.19	429.613	321.138	398.719	378.812	603.181	379.752	394.764	370.957	363.976	388.799	370.744	385.464	386.318	391.632	348.515	333.499	352.193	318.309	383.998	FNDC10	fibronectin type III domain containing 10 [Source:HGNC Symbol;Acc:HGNC:42951]	protein_coding	1	1598012	1600096	-1	429.61	0.659198	0.124038	5.31448	1.06965e-07	1.43632e-06
ENSG00000228596	ENSG00000228596	0.0429205	0	5.06651	0	1	NA	0	0	0	0	0	0	0	0	0	0	0	0	0	0	0	0	0	0	0	0	0	0	0	0	0	0	0	0	0	0	1.50222	0	0	0	0	ENSG00000228596		antisense_RNA	7	44785050	44787340	-1	0.0429205	0	5.06629	0	1	NA
ENSG00000228598	ENSG00000228598	0.229901	-0.0898017	3.49793	-0.0256728	0.979518	NA	0	0	0	0	0	0	0	0	0	0	4.94353	0	0	1.22282	0	0	0	0	0	0	0	0	0.295482	0	0	0	0	0.327219	0	0.332173	0	0	0	0.925317	0	MACC1-AS1	MACC1 antisense RNA 1 [Source:HGNC Symbol;Acc:HGNC:41257]	antisense_RNA	7	20141916	20153531	1	0.229901	1.53125	3.49242	0.438449	0.661061	NA
ENSG00000228606	ENSG00000228606	3.42026	-0.759734	0.58821	-1.2916	0.196494	0.374409	3.23478	1.74538	0	7.36275	6.97391	0	5.65639	0	0	6.52044	4.94353	0	4.54223	3.66845	3.01523	8.5888	0	3.80044	4.21182	1.43762	3.44675	7.06735	5.61415	6.59212	1.64323	1.09418	1.96369	3.92663	2.95867	5.31478	0.751109	0	5.03133	3.70127	4.9021	DCAF8-DT		antisense_RNA	1	160261744	160262778	1	3.42026	-0.0807788	0.81511	-0.0991018	0.921057	0.956241
ENSG00000228611	ENSG00000228611	0.173846	-0.0898011	5.06651	-0.0177244	0.985859	NA	0	0	5.69187	0	0	0	0	0	0	0	0	0	0	0	0	0	0	0	0	0	0	0	0	0	0	0	0.392738	0	0	0	0	0	0	0	0	ENSG00000228611	hepatocyte nuclear factor 4 gamma pseudogene 1 [Source:HGNC Symbol;Acc:HGNC:35417]	processed_pseudogene	13	55999200	56000448	-1	0.173846	-1.41361	5.06122	-0.279303	0.780013	NA
ENSG00000228612	ENSG00000228612	0.0208415	0.391091	5.06651	0.0771914	0.938471	NA	0	0	0	0	0	0	0	0	0	0	0	0	0	0	0	0	0	0	0	0	0	0	0	0	0	0.729453	0	0	0	0	0	0	0	0	0	ENSG00000228612	hexokinase 2 pseudogene 1 [Source:HGNC Symbol;Acc:HGNC:4924]	processed_pseudogene	X	80571871	80574607	-1	0.0208415	0	5.06629	0	1	NA
ENSG00000228613	ENSG00000228613	0.11444	0.802986	5.06483	0.158541	0.87403	NA	0	0	0	0	0	0	0	0	0	0	0	0	0	0	0	0	0	0	0	0	0	0	0	0	0	0	0	0.654439	0	0.332173	0	0	3.0188	0	0	ENSG00000228613		antisense_RNA	2	1546665	1620113	-1	0.11444	0	5.06629	0	1	NA
ENSG00000228614	ENSG00000228614	1.73061	0.0355176	0.759511	0.0467639	0.962701	NA	0	1.74538	0	0	0	5.97499	0	0	0	4.34696	0	0	3.02815	1.22282	4.52285	0	1.90094	9.50111	2.80788	2.15642	1.3787	1.41347	1.47741	0.599284	2.05404	0.729453	1.96369	2.61776	0.845335	1.66087	1.50222	3.4205	0	3.70127	0	ENSG00000228614		antisense_RNA	6	53790875	53794274	-1	1.73061	-1.02902	1.22557	-0.839629	0.401116	0.551586
ENSG00000228616	ENSG00000228616	0.185317	-1.40805	3.60778	-0.390282	0.696328	NA	0	0	0	0	0	0	0	0	0	0	0	0	0	0	0	0	0	0	0	2.15642	1.3787	0	1.18193	0	0	0.364727	0	0.981658	0.422667	0	0	0	0	0	0	ENSG00000228616		lincRNA	X	153610694	153612925	1	0.185317	0	3.70243	0	1	NA
ENSG00000228620	ENSG00000228620	0.804017	-1.69931	1.87947	-0.904141	0.365921	NA	0	0	3.79458	1.84069	0	0	0	0	0	6.52044	3.29569	0	0	0	1.50762	5.15328	0	0	2.10591	0	0	0	0	0	0	0	0	0	0.422667	0	0.751109	0	1.00627	0.925317	0.817016	ENSG00000228620		antisense_RNA	22	38424288	38427336	1	0.804017	0.869189	1.82193	0.477072	0.633311	0.752389
ENSG00000228623	ENSG00000228623	218.315	0.106244	0.143884	0.738401	0.460271	0.662592	362.295	375.258	301.669	338.687	322.543	357.006	360.595	285.41	186.112	280.379	313.09	445.742	298.273	387.633	419.117	276.559	404.901	399.047	84.2364	80.5065	102.024	94.7025	63.5286	53.9355	82.9831	85.7108	82.0822	89.6581	92.5642	80.0538	90.1331	111.166	106.664	115.665	111.114	ZNF883	zinc finger protein 883 [Source:HGNC Symbol;Acc:HGNC:27271]	protein_coding	9	112957722	113050043	-1	218.315	-0.139003	0.14338	-0.969468	0.332312	0.485321
ENSG00000228624	ENSG00000228624	123.479	0.166418	0.136044	1.22327	0.22123	0.407139	135.861	136.14	117.632	215.36	167.374	113.525	104.643	132.17	85.1362	89.1127	120.293	33.1935	110.528	145.515	120.609	125.397	110.255	79.8093	125.653	125.791	109.607	120.145	115.533	103.676	145.015	123.642	130.782	124.016	128.491	133.866	138.955	153.923	115.721	147.125	137.259	HDAC2-AS2	HDAC2 and HS3ST5 antisense RNA 2 [Source:HGNC Symbol;Acc:HGNC:43590]	antisense_RNA	6	113969701	114471705	1	123.479	-0.621318	0.163471	-3.80079	0.000144238	0.00091367
ENSG00000228629	ENSG00000228629	1.97015	0.617506	0.666577	0.926383	0.354247	NA	8.08694	5.23615	0	1.84069	0	5.97499	0	0	0	0	3.29569	0	0	2.44563	7.53808	0	1.90094	0	2.80788	0.718808	1.3787	1.41347	1.47741	1.19857	2.46485	1.82363	1.96369	2.29054	2.536	2.65739	2.25333	4.27563	0	0.925317	2.45105	ENSG00000228629		antisense_RNA	19	36528318	36535235	1	1.97015	-2.42132	1.05661	-2.29159	0.0219294	0.0609297
ENSG00000228638	ENSG00000228638	120.01	0.212488	0.140719	1.51002	0.131038	0.279188	150.417	87.2692	87.2754	125.167	148.196	138.918	135.753	91.9441	55.4375	145.623	82.3922	47.4193	115.07	114.945	113.071	108.219	110.255	144.417	130.566	135.136	115.811	133.809	110.806	95.8854	134.745	129.113	142.957	145.285	149.202	134.198	135.951	112.022	140.877	130.47	121.735	ENSG00000228638	FCF1 pseudogene 2 [Source:HGNC Symbol;Acc:HGNC:44614]	processed_pseudogene	3	48290793	48291375	-1	120.01	-0.387878	0.170348	-2.27697	0.022788	0.0627881
ENSG00000228639	ENSG00000228639	0.0440253	-0.697226	5.06282	-0.137715	0.890466	NA	0	0	0	0	0	0	0	0	0	0	0	0	0	0	0	0	0	0	0	0	0	0	0.886445	0	0	0	0	0.654439	0	0	0	0	0	0	0	ENSG00000228639	long intergenic non-protein coding RNA 2095 [Source:HGNC Symbol;Acc:HGNC:52946]	lincRNA	17	72021851	72034092	-1	0.0440253	0	5.06629	0	1	NA
ENSG00000228643	ENSG00000228643	2.46593	0.121546	0.486617	0.249777	0.80276	0.901828	0	1.74538	5.69187	0	0	0	0	0	0	0	0	0	1.51408	4.89127	4.52285	1.71776	5.70282	5.70067	3.50985	4.31285	2.06805	1.41347	4.72771	2.39714	2.87565	2.91781	4.71285	3.59941	2.536	3.65391	5.25777	2.56538	2.01253	4.62659	1.63403	ENSG00000228643		processed_transcript	2	286419	301515	1	2.46593	-1.72949	1.16015	-1.49074	0.136028	0.251117
ENSG00000228648	ENSG00000228648	0.124645	0.833021	3.91516	0.212768	0.831508	NA	0	0	0	0	0	0	0	0	0	0	0	0	0	0	0	0	0	0	0	0	0	0	0	0	0	0	0.392738	0.327219	0	0.332173	0.751109	0	0	0.925317	1.63403	ENSG00000228648		lincRNA	6	167241891	167245916	1	0.124645	0	3.9178	0	1	NA
ENSG00000228649	ENSG00000228649	0.0605429	-1.05158	5.06651	-0.207556	0.835576	NA	0	0	0	0	0	0	0	0	0	0	1.64784	0	0	0	0	0	0	0	0	0	0	0.471157	0	0	0	0	0	0	0	0	0	0	0	0	0	SNHG26	small nucleolar RNA host gene 26 [Source:HGNC Symbol;Acc:HGNC:53131]	processed_transcript	7	22854178	22861579	1	0.0605429	0.618607	5.06629	0.122103	0.902818	NA
ENSG00000228655	ENSG00000228655	0.0216418	0.391091	5.06651	0.0771914	0.938471	NA	0	0	0	0	0	0	0	0	0	0	0	0	0	0	0	0	0	0	0	0	0	0	0	0	0	0.364727	0.392738	0	0	0	0	0	0	0	0	ENSG00000228655		antisense_RNA	2	143295421	143480789	-1	0.0216418	0	5.06629	0	1	NA
ENSG00000228658	ENSG00000228658	0.058378	0.979889	5.06104	0.193614	0.846478	NA	0	0	0	0	0	0	0	0	0	0	0	0	0	0	0	0	0	0	0	0	0	0	0	0	0.410808	0	0.392738	0	0.422667	0	0	0	0	0	0.817016	ENSG00000228658		lincRNA	9	88971638	88976298	1	0.058378	0	5.06629	0	1	NA
ENSG00000228659	ENSG00000228659	236.998	0.00866982	0.127196	0.0681609	0.945658	0.976018	126.156	204.21	157.475	156.458	209.217	180.743	199.388	222.198	249.469	234.736	285.077	478.935	184.718	199.319	247.249	274.842	235.717	220.426	280.086	277.46	292.974	249.242	237.567	224.731	271.955	271.721	267.062	256.213	245.57	256.438	225.333	200.1	226.41	220.226	225.496	LINC01201	long intergenic non-protein coding RNA 1201 [Source:HGNC Symbol;Acc:HGNC:49632]	antisense_RNA	X	130981590	131058146	-1	236.998	0.678506	0.144113	4.70816	2.4996e-06	2.5653e-05
ENSG00000228661	ENSG00000228661	0.0733226	0.642934	4.38353	0.14667	0.883392	NA	0	0	0	0	0	0	0	0	0	0	0	0	0	0	0	0	0	0	0	0	0	0.471157	0.295482	0	0.410808	0.729453	0	0.327219	0	0.332173	0	0	0	0	0	STIM1-AS1		antisense_RNA	11	3854318	3855509	-1	0.0733226	0	4.41612	0	1	NA
ENSG00000228665	ENSG00000228665	0.0961032	-1.13225	5.06308	-0.223629	0.823046	NA	0	0	0	0	0	0	0	0	0	0	0	0	0	0	0	0	0	0	0	0	0.689349	0	0	0.599284	0	0.364727	0	0	0	0	0	1.71025	0	0	0	ENSG00000228665		processed_pseudogene	1	109030067	109030319	1	0.0961032	0	5.06629	0	1	NA
ENSG00000228672	ENSG00000228672	40.1061	0.627408	0.195667	3.2065	0.00134358	0.00643905	29.113	33.1623	36.0485	29.451	29.6391	58.2561	24.0396	36.3946	55.4375	60.8575	28.0133	42.6774	30.2815	37.9073	63.3199	8.5888	30.4151	45.6053	39.3103	33.0652	34.4675	37.6925	35.1623	42.5491	55.0482	57.9915	56.5542	61.5173	49.0294	62.7808	30.7955	28.2192	30.188	26.8342	43.3019	PROB1	proline rich basic protein 1 [Source:HGNC Symbol;Acc:HGNC:41906]	protein_coding	5	139390592	139395713	-1	40.1061	0.155169	0.251758	0.61634	0.53767	0.675004
ENSG00000228674	ENSG00000228674	0.686919	-0.601319	0.999662	-0.601522	0.547492	NA	0	0	0	3.68138	0	1.49375	0	0	0	0	0	0	1.51408	0	0	0	0	0	0	0.718808	0.689349	0.942314	0.886445	1.79785	0.821615	0.729453	0.785475	0	0.422667	0.664347	0.751109	2.56538	3.0188	0.925317	1.63403	ENSG00000228674	peptidylprolyl isomerase A pseudogene 59 [Source:HGNC Symbol;Acc:HGNC:53683]	processed_pseudogene	19	50927079	50927571	-1	0.686919	-1.29819	1.38181	-0.939485	0.347482	NA
ENSG00000228677	ENSG00000228677	1.90531	-0.244864	0.732547	-0.334264	0.738181	NA	0	0	0	0	1.74348	2.98749	0	0	1.97991	4.34696	4.94353	0	0	2.44563	6.03047	5.15328	0	0	3.50985	3.59404	3.44675	3.2981	1.77289	3.5957	2.87565	2.18836	3.1419	3.27219	4.64934	0	0	1.71025	0	0	0	TTC3-AS1	TTC3 antisense RNA 1 [Source:HGNC Symbol;Acc:HGNC:40595]	antisense_RNA	21	37187666	37193926	-1	1.90531	1.14642	1.20334	0.952703	0.340741	0.49354
ENSG00000228679	ENSG00000228679	1.48498	0.931902	0.709347	1.31375	0.188931	NA	3.23478	0	1.89729	0	3.48696	1.49375	0	0	0	0	0	0	3.02815	0	0	0	1.90094	0	3.50985	1.43762	0	0.942314	0.886445	1.79785	0.821615	3.64727	1.96369	2.61776	3.38134	3.32173	2.25333	2.56538	0	3.70127	4.08508	ENSG00000228679		lincRNA	6	83983728	84007323	1	1.48498	-2.29342	1.16484	-1.96887	0.0489682	0.115415
ENSG00000228680	ENSG00000228680	0.21725	0	5.06651	0	1	NA	0	0	0	0	0	0	0	0	0	0	0	0	0	0	0	0	7.60377	0	0	0	0	0	0	0	0	0	0	0	0	0	0	0	0	0	0	ENSG00000228680		antisense_RNA	7	43239066	43249268	-1	0.21725	0	5.06629	0	1	NA
ENSG00000228683	ENSG00000228683	0.248705	0.860364	3.02323	0.284585	0.775962	NA	0	0	5.69187	0	0	0	0	0	0	0	0	0	0	0	0	0	0	0	0	0	0	0	0	0.599284	0.410808	0	0.392738	0	0.422667	0.332173	0	0.855126	0	0	0	ENSG00000228683		lincRNA	10	78696062	78697022	-1	0.248705	-1.38631	3.04751	-0.454899	0.649182	NA
ENSG00000228689	ENSG00000228689	0.0599288	-2.32868	5.05469	-0.460697	0.645016	NA	0	0	0	0	0	0	0	0	0	0	0	0	0	0	0	0	0	0	0	0.718808	1.3787	0	0	0	0	0	0	0	0	0	0	0	0	0	0	ENSG00000228689		antisense_RNA	6	51599723	51622884	1	0.0599288	0	5.06629	0	1	NA
ENSG00000228695	ENSG00000228695	0.0819331	0	5.06651	0	1	NA	0	0	0	0	0	0	0	0	0	0	0	0	0	0	0	0	0	0	0	0	0	0	0	0	0	0	0	0	0	0	0	0.855126	2.01253	0	0	CES1P1	carboxylesterase 1 pseudogene 1 [Source:HGNC Symbol;Acc:HGNC:18546]	transcribed_unprocessed_pseudogene	16	55760566	55793960	1	0.0819331	0	5.06629	0	1	NA
ENSG00000228696	ENSG00000228696	51.9627	-0.111602	0.294497	-0.378957	0.70472	0.844757	61.4608	31.4169	77.7889	46.0172	34.8696	37.3437	16.9692	114.93	31.6786	26.0818	47.7874	0	34.8238	53.804	34.6752	39.5085	30.4151	32.3038	70.899	80.5065	42.0503	58.4234	62.9376	66.5205	56.2807	55.0737	65.5872	62.1717	60.8641	52.8156	70.6043	68.4101	54.3384	66.6228	72.7144	ARL17A	ADP ribosylation factor like GTPase 17B [Source:HGNC Symbol;Acc:HGNC:32387]	protein_coding	17	46274784	46361797	-1	51.9627	-0.269514	0.33219	-0.811324	0.41718	0.566317
ENSG00000228700	ENSG00000228700	0.221985	-1.40748	4.779	-0.294513	0.768366	NA	0	1.74538	0	0	0	2.98749	0	0	0	0	0	0	0	2.44563	0	0	0	0	0	0	0	0	0.590963	0	0	0	0	0	0	0	0	0	0	0	0	ENSG00000228700		processed_pseudogene	7	128433422	128433713	-1	0.221985	-1.24611	4.77974	-0.260707	0.794318	NA
ENSG00000228701	ENSG00000228701	20.9675	0.191982	0.297335	0.645676	0.518489	0.711029	29.113	15.7085	15.1783	36.8137	24.4087	20.9125	25.4537	13.4085	9.89955	10.8674	16.4784	66.387	19.683	31.7933	25.6295	30.9197	17.1085	47.5056	14.7414	13.6573	13.0976	19.7886	14.4786	13.7835	22.1836	21.1542	15.7095	13.7432	14.7934	15.28	19.5288	17.1025	7.04387	24.9836	15.5233	TNKS2-DT	TNKS2 antisense RNA 1 (head to head) [Source:HGNC Symbol;Acc:HGNC:45173]	antisense_RNA	10	91782839	91798291	-1	20.9675	-0.0320049	0.348135	-0.0919325	0.926752	0.959065
ENSG00000228702	ENSG00000228702	1.79404	0.900636	0.922461	0.976341	0.328896	NA	0	0	3.79458	0	3.48696	0	9.89868	0	0	0	0	0	0	2.44563	7.53808	0	0	1.90022	3.50985	0	0	1.88463	2.36385	1.19857	4.51888	2.18836	1.96369	1.96332	4.22668	2.32521	1.50222	0.855126	0	2.77595	2.45105	ENSG00000228702		processed_pseudogene	10	45725694	45726038	-1	1.79404	0.691687	1.23779	0.558806	0.576294	0.706332
ENSG00000228703	ENSG00000228703	0.0717396	-0.169457	5.06012	-0.0334886	0.973285	NA	0	0	0	0	0	0	0	0	0	0	0	0	0	0	0	0	0	0	0.70197	0	0.689349	0	0	0	0	0.364727	0	0	0.422667	0.332173	0	0	0	0	0	ENSG00000228703		antisense_RNA	1	109628417	109630305	-1	0.0717396	0	5.06629	0	1	NA
ENSG00000228705	ENSG00000228705	0.0725202	-0.0898011	5.06651	-0.0177244	0.985859	NA	0	0	0	0	0	0	0	0	0	2.17348	0	0	0	0	0	0	0	0	0	0	0	0	0	0	0	0.364727	0	0	0	0	0	0	0	0	0	LINC00659	long intergenic non-protein coding RNA 659 [Source:HGNC Symbol;Acc:HGNC:44316]	antisense_RNA	20	62774128	62775412	-1	0.0725202	0.618607	5.06629	0.122103	0.902818	NA
ENSG00000228708	ENSG00000228708	0.0216418	0.391091	5.06651	0.0771914	0.938471	NA	0	0	0	0	0	0	0	0	0	0	0	0	0	0	0	0	0	0	0	0	0	0	0	0	0	0.364727	0.392738	0	0	0	0	0	0	0	0	ENSG00000228708		sense_overlapping	21	18477358	18486599	-1	0.0216418	0	5.06629	0	1	NA
ENSG00000228709	ENSG00000228709	63.4957	0.685758	0.167165	4.10227	4.09114e-05	0.000292243	51.7564	45.38	64.5079	51.5392	55.7913	38.8374	69.2907	42.141	75.2366	56.5105	49.4353	0	63.5913	46.4671	48.2437	30.9197	39.9198	43.7051	77.2167	57.5046	59.2841	55.1253	69.4382	61.7262	111.74	82.0635	109.574	103.074	98.0589	107.624	60.0887	64.1344	74.4637	72.1747	85.7867	ENSG00000228709	long intergenic non-protein coding RNA 2575 [Source:HGNC Symbol;Acc:HGNC:53747]	lincRNA	21	44485577	44490288	1	63.4957	-0.0281594	0.219789	-0.12812	0.898054	0.943821
ENSG00000228716	ENSG00000228716	973.346	0.189562	0.0590028	3.21276	0.00131465	0.00632381	915.442	884.91	899.316	975.564	936.248	815.586	886.639	840.906	900.86	904.168	1150.19	1135.69	1106.79	1235.05	1123.17	1326.11	1153.87	1250.35	820.603	965.359	814.122	914.515	897.082	930.088	1022.91	979.656	1004.62	995.729	1034.27	1057.31	835.234	873.084	820.107	849.441	812.114	DHFR	dihydrofolate reductase [Source:HGNC Symbol;Acc:HGNC:2861]	protein_coding	5	80626228	80654983	-1	973.346	0.0999693	0.0668631	1.49513	0.13488	0.249396
ENSG00000228717	ENSG00000228717	0.244881	-0.263252	2.15288	-0.122279	0.902678	NA	0	0	0	0	0	1.49375	0	0	0	0	0	0	0	0	0	0	0	0	0.70197	1.43762	0	0.471157	0	0	0	0.364727	0.392738	0.327219	0	0.99652	0.751109	0	0	0	1.63403	NAB1P1		processed_pseudogene	X	151226229	151227715	-1	0.244881	-0.343091	2.27638	-0.150718	0.880198	NA
ENSG00000228718	ENSG00000228718	0.0432446	1.30576	5.04893	0.258622	0.795927	NA	0	0	0	0	0	0	0	0	0	0	0	0	0	0	0	0	0	0	0	0	0	0	0	0	0.821615	0.364727	0	0.327219	0	0	0	0	0	0	0	ENSG00000228718	long intergenic non-protein coding RNA 2521 [Source:HGNC Symbol;Acc:HGNC:53560]	lincRNA	6	2636936	2640001	1	0.0432446	0	5.06629	0	1	NA
ENSG00000228719	ENSG00000228719	0.0802003	0.865501	5.06372	0.170922	0.864285	NA	0	1.74538	0	0	0	0	0	0	0	0	0	0	0	0	0	0	0	0	0	0	0	0	0	0	0	0.729453	0	0	0	0.332173	0	0	0	0	0	ENSG00000228719		lincRNA	22	36445395	36454944	-1	0.0802003	-0.343122	5.06629	-0.0677265	0.946003	NA
ENSG00000228721	ENSG00000228721	0.0655131	-0.0898011	5.06651	-0.0177244	0.985859	NA	0	0	0	0	0	0	0	0	0	0	0	0	0	0	0	0	0	1.90022	0	0	0	0	0	0	0	0	0.392738	0	0	0	0	0	0	0	0	ENSG00000228721		processed_pseudogene	2	132911096	132911261	-1	0.0655131	0	5.06629	0	1	NA
ENSG00000228727	ENSG00000228727	2.71032	0.779512	0.702839	1.10909	0.267391	0.463193	16.1739	8.72692	3.79458	0	1.74348	0	0	0	3.95982	0	1.64784	0	7.57039	4.89127	4.52285	1.71776	1.90094	5.70067	0	0.718808	2.06805	1.41347	1.77289	1.19857	1.23242	2.18836	1.57095	2.94497	2.536	2.32521	2.25333	5.98588	0	1.85063	2.45105	SAPCD1	suppressor APC domain containing 1 [Source:HGNC Symbol;Acc:HGNC:13938]	protein_coding	6	31762799	31764851	1	2.71032	-2.43526	1.01973	-2.38814	0.016934	0.0495915
ENSG00000228737	ENSG00000228737	0.173908	-1.57492	2.81249	-0.559971	0.575499	NA	0	0	0	0	0	0	0	0	0	0	0	0	0	0	0	0	0	0	0.70197	0	2.06805	0	0.590963	0	0	0.364727	0	0	0.422667	0.332173	0.751109	0.855126	0	0	0	ENSG00000228737		antisense_RNA	5	141618414	141626481	1	0.173908	0	2.8766	0	1	NA
ENSG00000228741	ENSG00000228741	1.44586	0.404265	0.726943	0.556116	0.578132	NA	1.61739	3.49077	0	3.68138	0	2.98749	0	0	0	0	6.59137	0	1.51408	0	0	0	3.80188	0	0.70197	0	3.44675	2.82694	0.886445	1.79785	2.46485	1.82363	1.96369	1.6361	2.95867	1.99304	0	0.855126	1.00627	0.925317	1.63403	SPATA13	spermatogenesis associated 13 [Source:NCBI gene;Acc:221178]	lincRNA	13	23979810	24035027	1	1.44586	-0.714082	1.08839	-0.656088	0.511768	0.653468
ENSG00000228748	ENSG00000228748	0.956298	-0.204077	0.800275	-0.255009	0.798716	NA	0	0	0	0	0	0	0	0	0	0	0	0	0	0	0	0	0	0	1.40394	2.87523	4.82545	3.2981	0.886445	2.39714	3.28646	3.28254	0.785475	2.61776	2.11334	1.32869	1.50222	0.855126	2.01253	0	0	ENSG00000228748		antisense_RNA	10	77782866	77793176	1	0.956298	0	1.37592	0	1	1
ENSG00000228755	ENSG00000228755	0.108417	0	5.06651	0	1	NA	0	0	3.79458	0	0	0	0	0	0	0	0	0	0	0	0	0	0	0	0	0	0	0	0	0	0	0	0	0	0	0	0	0	0	0	0	ENSG00000228755	poly(A) binding protein cytoplasmic 1 pseudogene 8 [Source:HGNC Symbol;Acc:HGNC:37988]	processed_pseudogene	10	42279734	42281819	-1	0.108417	-0.824026	5.06629	-0.162649	0.870795	NA
ENSG00000228759	ENSG00000228759	0.456574	0.420881	2.8574	0.147295	0.882899	NA	0	0	0	0	0	0	0	0	11.8795	0	0	0	0	1.22282	0	0	0	0	0	0	0	0	0.590963	0	0	0	0.392738	0.654439	0.422667	0	0	0	0	0	0.817016	FAF2P1	Fas associated factor family member 2 pseudogene 1 [Source:HGNC Symbol;Acc:HGNC:45172]	processed_pseudogene	10	91765899	91767196	-1	0.456574	2.6432	2.82733	0.934875	0.349853	NA
ENSG00000228766	ENSG00000228766	0.17929	0.495406	4.23452	0.116992	0.906866	NA	0	0	0	0	0	0	0	0	0	4.34696	0	0	0	0	0	0	0	0	0.70197	0	0	0	0	0	0.410808	0	0.392738	0	0.422667	0	0	0	0	0	0	RPL7L1P8	ribosomal protein L7 like 1 pseudogene 8 [Source:HGNC Symbol;Acc:HGNC:39490]	processed_pseudogene	3	182610674	182611414	1	0.17929	1.09952	4.24082	0.25927	0.795427	NA
ENSG00000228772	ENSG00000228772	0.15823	0	5.06651	0	1	NA	0	0	3.79458	0	1.74348	0	0	0	0	0	0	0	0	0	0	0	0	0	0	0	0	0	0	0	0	0	0	0	0	0	0	0	0	0	0	ENSG00000228772		lincRNA	6	22589137	22593833	-1	0.15823	-1.37157	5.0625	-0.270927	0.786447	NA
ENSG00000228775	ENSG00000228775	21.5461	-0.619325	0.355068	-1.74424	0.0811166	0.193725	14.5565	17.4538	18.9729	27.6103	22.6652	20.9125	9.89868	0	19.7991	26.0818	14.8306	73.4999	30.2815	25.6792	30.1523	46.3795	32.316	24.7029	11.2315	15.095	16.5444	19.3174	17.1379	16.1807	6.57292	9.84762	6.2838	15.3793	13.948	10.2974	32.2977	45.3217	20.1253	23.1329	19.6084	WEE2-AS1	WEE2 antisense RNA 1 [Source:HGNC Symbol;Acc:HGNC:48669]	antisense_RNA	7	141704338	141738346	-1	21.5461	0.180335	0.39893	0.452045	0.651237	0.766564
ENSG00000228779	ENSG00000228779	0.172568	1.9185	3.69074	0.519815	0.603193	NA	0	0	0	0	0	0	0	0	0	0	0	0	0	0	0	0	0	0	0	0	0	0	0	0	1.23242	0.364727	0.392738	0.327219	0	0	0	1.71025	2.01253	0	0	ENSG00000228779		antisense_RNA	16	125737	127219	1	0.172568	0	3.73862	0	1	NA
ENSG00000228781	ENSG00000228781	0.134782	2.19999	4.47628	0.491478	0.623088	NA	0	0	0	0	0	0	0	0	0	0	0	0	0	0	0	0	0	1.90022	0	0	0	0	0	0	0.821615	0.364727	0.785475	0	0.845335	0	0	0	0	0	0	RPL21P84		processed_pseudogene	9	78180214	78180693	-1	0.134782	0	4.52236	0	1	NA
ENSG00000228782	ENSG00000228782	55.6481	-0.190793	0.338692	-0.563324	0.573214	0.753948	24.2608	47.1254	87.2754	60.7427	41.8435	37.3437	26.8678	17.2395	59.3973	67.3779	47.7874	251.322	51.4786	42.7986	45.2285	42.944	68.4339	55.1065	46.33	61.0987	36.5355	46.6445	62.9376	55.1341	50.1185	49.2381	46.7358	43.5202	34.6587	46.5043	79.6176	46.1768	56.3509	59.2203	52.289	ENSG00000228782	mitochondrial ribosomal protein L45 pseudogene 2 [Source:HGNC Symbol;Acc:HGNC:29716]	transcribed_unprocessed_pseudogene	17	47450568	47492492	-1	55.6481	0.637299	0.358608	1.77714	0.0755446	0.161333
ENSG00000228784	ENSG00000228784	0.647604	1.1787	1.63796	0.719616	0.471761	NA	0	8.72692	0	0	0	0	0	0	0	0	1.64784	0	0	1.22282	0	0	0	5.70067	0	0.718808	0	0	0.590963	0	0.410808	1.09418	0.392738	0.654439	0.422667	0.332173	0.751109	0	0	0	0	LINC00954	long intergenic non-protein coding RNA 954 [Source:HGNC Symbol;Acc:HGNC:48668]	lincRNA	2	19868860	19885047	1	0.647604	-1.57739	1.70792	-0.923574	0.355708	NA
ENSG00000228786	ENSG00000228786	0.135622	-0.0898013	4.52521	-0.0198447	0.984167	NA	0	0	0	0	0	0	0	0	0	0	0	0	0	0	0	0	0	0	0.70197	0	0	0	0	0	0	0.364727	0	0.327219	0	0	1.50222	0	0	1.85063	0	SEPTIN14P23	long intergenic non-protein coding RNA 266-4, pseudogene [Source:HGNC Symbol;Acc:HGNC:38800]	lincRNA	Y	25378300	25394719	-1	0.135622	0	4.52504	0	1	NA
ENSG00000228789	ENSG00000228789	0.149317	2.8114	3.71073	0.757641	0.448666	NA	0	0	0	0	0	0	0	0	0	0	0	0	0	0	0	0	0	0	0	0	0	0	0	0	0.410808	0.729453	0.392738	0.654439	2.11334	0	0	0	0	0.925317	0	HCG22	HLA complex group 22 (gene/pseudogene) [Source:HGNC Symbol;Acc:HGNC:27780]	lincRNA	6	31053450	31059890	1	0.149317	0	3.779	0	1	NA
ENSG00000228791	ENSG00000228791	0.0295469	-0.570693	5.06651	-0.11264	0.910316	NA	0	0	0	0	0	0	0	0	0	0	0	0	0	0	0	0	0	0	0.70197	0	0	0	0	0	0	0	0	0	0	0.332173	0	0	0	0	0	ENSG00000228791	THRB antisense RNA 1 [Source:HGNC Symbol;Acc:HGNC:44515]	processed_transcript	3	24494087	24681711	1	0.0295469	0	5.06629	0	1	NA
ENSG00000228793	ENSG00000228793	0.0725359	-0.651357	5.06308	-0.128648	0.897636	NA	0	0	0	0	0	0	0	0	0	0	0	0	0	0	0	0	0	0	0	0	0	0.942314	0	0	0	0	0	0	0.845335	0	0.751109	0	0	0	0	LOC100507336		lincRNA	6	3594247	3624747	-1	0.0725359	0	5.06629	0	1	NA
ENSG00000228794	ENSG00000228794	2166.3	0.223706	0.029727	7.52533	5.25856e-14	1.60599e-12	2089.67	2078.75	2075.64	2267.73	2275.24	2182.36	1979.73	2017.02	2007.63	1990.91	1802.74	2086.45	1742.7	1680.15	1765.42	1556.29	1648.12	1677.9	2286.32	2284.37	2153.53	2319.03	2206.36	2130.45	2596.3	2640.99	2579.89	2594.85	2564.32	2646.09	2337.45	2417.44	2325.48	2438.21	2375.07	LINC01128	long intergenic non-protein coding RNA 1128 [Source:HGNC Symbol;Acc:HGNC:49377]	processed_transcript	1	825138	859446	1	2166.3	-0.128966	0.036779	-3.50651	0.000454025	0.00243168
ENSG00000228797	ENSG00000228797	0.0930996	-0.926075	5.06434	-0.182862	0.854907	NA	0	0	0	0	0	1.49375	0	0	0	0	0	0	0	0	0	0	0	0	0	0	0	0	0.590963	0	0	0	0	0	0.422667	0	0.751109	0	0	0	0	ENSG00000228797	family with sequence similarity 207 member B, pseudogene [Source:HGNC Symbol;Acc:HGNC:39715]	processed_pseudogene	13	18697003	18697507	1	0.0930996	-0.343116	5.06629	-0.0677253	0.946004	NA
ENSG00000228798	ENSG00000228798	2.48579	-0.197853	0.984575	-0.200953	0.840735	0.924114	3.23478	3.49077	1.89729	1.84069	3.48696	0	0	0	0	10.8674	1.64784	0	10.5985	1.22282	0	0	0	15.2018	3.50985	3.59404	0.689349	0.942314	0.886445	0	0.821615	1.45891	1.17821	0.981658	1.69067	1.99304	8.2622	3.4205	0	0	4.08508	ENSG00000228798		lincRNA	21	16630827	16640683	1	2.48579	-0.218459	1.15562	-0.18904	0.850061	0.911816
ENSG00000228799	ENSG00000228799	0.0238136	0.391091	5.06651	0.0771914	0.938471	NA	0	0	0	0	0	0	0	0	0	0	0	0	0	0	0	0	0	0	0	0	0	0	0	0	0.410808	0	0	0	0.422667	0	0	0	0	0	0	ENSG00000228799	long intergenic non-protein coding RNA 1939 [Source:HGNC Symbol;Acc:HGNC:52762]	lincRNA	2	900216	905451	-1	0.0238136	0	5.06629	0	1	NA
ENSG00000228801	ENSG00000228801	154.199	0.428635	0.123255	3.47762	0.000505882	0.00274189	202.173	174.538	185.935	207.998	177.835	143.4	111.714	145.578	207.891	191.266	133.475	267.919	181.689	161.412	108.548	158.034	146.373	186.222	116.527	127.229	128.219	137.578	123.807	118.658	176.237	170.327	177.517	166.555	151.738	170.405	96.142	101.76	106.664	107.337	128.272	PCMTD1-DT		antisense_RNA	8	51899325	51947173	1	154.199	-0.0675669	0.14115	-0.478687	0.632161	0.7514
ENSG00000228808	ENSG00000228808	1.13709	0.417832	1.15957	0.360334	0.718597	NA	4.85217	0	0	1.84069	0	0	0	0	0	0	0	0	1.51408	0	0	12.0243	0	0	1.40394	0	3.44675	0.942314	1.47741	0	2.46485	0.364727	1.57095	0.654439	3.38134	1.32869	0.751109	0.855126	0	0.925317	0	HMGB3P4	high mobility group box 3 pseudogene 4 [Source:HGNC Symbol;Acc:HGNC:39104]	processed_pseudogene	13	99372173	99372686	1	1.13709	-1.69941	1.52402	-1.11509	0.264813	0.412865
ENSG00000228809	ENSG00000228809	0.526786	-0.80642	1.18478	-0.680648	0.496094	NA	0	0	0	0	3.48696	0	0	0	0	0	0	0	1.51408	0	0	0	0	0	0.70197	1.43762	1.3787	0.942314	1.47741	0	0.821615	0	0.392738	0.654439	1.268	0.332173	1.50222	1.71025	0	0	0.817016	ENSG00000228809		processed_transcript	20	16714844	16730948	-1	0.526786	-0.823989	1.5386	-0.535543	0.592274	NA
ENSG00000228816	ENSG00000228816	0.0947061	-0.0898011	5.06651	-0.0177244	0.985859	NA	0	0	0	0	0	2.98749	0	0	0	0	0	0	0	0	0	0	0	0	0	0	0	0	0	0	0	0	0	0.327219	0	0	0	0	0	0	0	ENSG00000228816	adenylate kinase 3 pseudogene 5 [Source:HGNC Symbol;Acc:HGNC:39064]	processed_pseudogene	10	32944481	32944999	1	0.0947061	-0.82402	5.06629	-0.162648	0.870796	NA
ENSG00000228817	ENSG00000228817	5.2844	1.06039	0.535108	1.98164	0.0475192	0.127396	0	8.72692	7.58917	7.36275	0	2.98749	12.7269	15.324	7.91964	0	1.64784	0	10.5985	6.11409	3.01523	1.71776	0	1.90022	0.70197	4.31285	2.7574	2.82694	3.84126	2.39714	7.80535	4.37672	5.49833	7.19883	5.91735	4.9826	6.75998	9.40639	15.094	10.1785	3.26806	ENSG00000228817	BACH1 intronic transcript 2 [Source:HGNC Symbol;Acc:HGNC:40007]	lincRNA	21	29370497	29373709	1	5.2844	0.59072	0.658417	0.897182	0.369622	0.520802
ENSG00000228818	ENSG00000228818	13.2276	-0.276603	0.209213	-1.32211	0.186131	0.360077	22.6434	10.4723	11.3837	18.4069	13.9478	7.46874	7.07048	0	0	2.17348	4.94353	0	12.1126	8.55972	16.5838	0	13.3066	7.60089	21.7611	16.5326	24.8166	16.4905	21.2747	19.1771	15.6107	18.9658	15.7095	16.361	18.1747	14.2835	15.0222	17.9576	20.1253	18.5063	15.5233	PSMD2P1		processed_pseudogene	1	240142670	240145389	-1	13.2276	-2.33918	0.549945	-4.25347	2.10481e-05	0.000168552
ENSG00000228819	ENSG00000228819	0.0565229	-1.49087	5.05983	-0.294649	0.768262	NA	0	0	0	0	0	0	0	0	0	0	0	0	0	0	0	0	0	0	0	0.718808	0	0	0.295482	0.599284	0	0.364727	0	0	0	0	0	0	0	0	0	AGKP2		processed_pseudogene	X	132130091	132131352	-1	0.0565229	0	5.06629	0	1	NA
ENSG00000228824	ENSG00000228824	21.3234	-0.290587	0.211337	-1.37499	0.169133	0.336066	3.23478	24.4354	5.69187	11.0441	0	10.4562	25.4537	19.155	9.89955	28.2552	28.0133	0	13.6267	13.451	7.53808	20.6131	9.50471	7.60089	32.2906	30.9088	36.5355	31.0964	31.3211	20.3757	26.2917	23.7072	25.1352	27.8136	24.9374	21.2591	30.7955	36.7704	35.2193	37.938	35.9487	MIR4500HG	MIR4500 host gene [Source:HGNC Symbol;Acc:HGNC:42773]	lincRNA	13	87427214	87671259	-1	21.3234	1.07132	0.363402	2.94802	0.00319813	0.0126354
ENSG00000228825	ENSG00000228825	0.338273	-0.105113	2.3271	-0.0451691	0.963973	NA	0	1.74538	0	0	1.74348	0	0	0	0	0	0	0	1.51408	0	0	3.43552	0	0	1.40394	0	0	0	0	0	0	0.364727	0.392738	0	0.422667	0	0	0	0	0	0.817016	ENSG00000228825	late endosomal/lysosomal adaptor, MAPK and MTOR activator 3 pseudogene 1 [Source:HGNC Symbol;Acc:HGNC:39726]	processed_pseudogene	13	36922539	36922908	1	0.338273	-0.82399	2.34336	-0.351627	0.725118	NA
ENSG00000228828	ENSG00000228828	0.480677	-0.389341	1.29576	-0.300472	0.763817	NA	0	0	0	0	0	0	0	0	0	0	0	0	0	0	0	0	0	0	2.80788	0	0.689349	0.471157	0.590963	1.79785	0.821615	1.09418	0.785475	1.30888	0.422667	0.332173	0.751109	0	4.02507	0.925317	0	TLK2P2	tousled like kinase 2 pseudogene 2 [Source:HGNC Symbol;Acc:HGNC:22227]	processed_pseudogene	10	37818606	37820982	-1	0.480677	0	1.64741	0	1	NA
ENSG00000228829	ENSG00000228829	0.0579077	-0.0898011	5.06651	-0.0177244	0.985859	NA	0	0	0	0	0	0	0	0	0	0	0	0	0	0	0	0	0	0	0	0	0	0	0	0	0	0	0.392738	0	0	0	0	0	0	0	1.63403	ENSG00000228829		transcribed_unprocessed_pseudogene	7	76173733	76177205	1	0.0579077	0	5.06629	0	1	NA
ENSG00000228830	ENSG00000228830	0.176813	0.636425	2.45909	0.258805	0.795786	NA	0	0	1.89729	0	0	0	0	0	0	0	0	0	0	0	0	0	0	0	0	0	0	0	0.295482	0.599284	0.410808	0	0.392738	0.654439	0	0.332173	0.751109	0.855126	0	0	0	ENSG00000228830		antisense_RNA	1	234607008	234609483	1	0.176813	-0.343095	2.51713	-0.136304	0.891581	NA
ENSG00000228835	ENSG00000228835	139.098	0.69248	0.190742	3.63046	0.000282921	0.00163545	48.5217	48.8708	47.4323	79.1496	57.5348	71.6999	154.137	114.93	61.3772	128.235	107.11	320.08	59.049	47.6899	61.8123	87.6058	57.0282	79.8093	137.586	147.356	125.462	131.453	121.147	112.066	203.35	203.153	218.755	209.093	218.519	198.64	269.648	264.234	195.216	253.537	227.131	ENSG00000228835		antisense_RNA	18	32769795	32774413	1	139.098	1.31206	0.221015	5.9365	2.91164e-09	4.97183e-08
ENSG00000228838	ENSG00000228838	0.0662877	0.425315	4.49796	0.0945573	0.924666	NA	0	0	0	0	0	0	0	0	0	0	0	0	0	0	0	0	0	0	0	0	0	0.471157	0.295482	0	0.410808	0	0.392738	0.327219	0.422667	0	0	0	0	0	0	ENSG00000228838		antisense_RNA	1	53288024	53289706	1	0.0662877	0	4.52192	0	1	NA
ENSG00000228839	ENSG00000228839	1.85336	-0.420323	0.687081	-0.611752	0.540702	NA	0	0	7.58917	1.84069	5.23043	5.97499	0	0	0	6.52044	1.64784	0	0	1.22282	1.50762	3.43552	0	0	2.10591	0.718808	2.7574	3.76925	2.65934	2.39714	3.28646	1.82363	0.785475	2.29054	2.536	0.332173	0.751109	0.855126	2.01253	0	0.817016	PIK3IP1-DT	PIK3IP1 antisense RNA 1 (head to head) [Source:HGNC Symbol;Acc:HGNC:41072]	antisense_RNA	22	31292499	31338021	1	1.85336	-1.43037	1.00311	-1.42594	0.153886	0.27632
ENSG00000228843	ENSG00000228843	1.14101	0.095661	0.980183	0.097595	0.922254	NA	0	0	0	0	1.74348	0	0	0	11.8795	0	0	0	0	0	3.01523	0	0	1.90022	0	2.87523	0	2.35578	0.886445	1.19857	1.23242	1.45891	1.17821	0.654439	1.69067	1.66087	0.751109	0.855126	1.00627	2.77595	0.817016	ENSG00000228843		antisense_RNA	9	35756712	35757940	-1	1.14101	2.13371	1.31693	1.62021	0.105187	0.207472
ENSG00000228847	ENSG00000228847	0.0295469	-0.570693	5.06651	-0.11264	0.910316	NA	0	0	0	0	0	0	0	0	0	0	0	0	0	0	0	0	0	0	0.70197	0	0	0	0	0	0	0	0	0	0	0.332173	0	0	0	0	0	ENSG00000228847	ATP synthase, H+ transporting, mitochondrial Fo complex subunit C2 (subunit 9) pseudogene 4 [Source:HGNC Symbol;Acc:HGNC:42188]	processed_pseudogene	X	42098754	42099173	-1	0.0295469	0	5.06629	0	1	NA
ENSG00000228848	ENSG00000228848	0.611251	-0.39083	1.57727	-0.247788	0.804298	NA	0	0	0	0	0	2.98749	0	0	0	0	0	0	0	0	0	0	0	0	1.40394	0	2.7574	0.942314	0.886445	0	0.821615	0	1.57095	0.654439	0.845335	0.664347	6.00887	0	0	1.85063	0	ENSG00000228848		processed_pseudogene	2	148870024	148870381	-1	0.611251	-0.823983	1.87179	-0.440212	0.659784	NA
ENSG00000228853	ENSG00000228853	0.236966	0.161275	2.07289	0.0778022	0.937985	NA	0	0	0	0	0	1.49375	0	0	0	0	0	0	0	0	0	0	0	0	1.40394	0.718808	0	0.471157	0.295482	0	0.821615	0.364727	0	1.30888	0	0.664347	0.751109	0	0	0	0	NEGR1-IT1	NEGR1 intronic transcript 1 [Source:HGNC Symbol;Acc:HGNC:41432]	sense_intronic	1	71794232	71837012	-1	0.236966	-0.343092	2.24077	-0.153114	0.878309	NA
ENSG00000228857	ENSG00000228857	5.03318	-0.712373	0.538923	-1.32185	0.186219	0.36011	1.61739	10.4723	3.79458	0	1.74348	10.4562	8.48458	0	0	0	11.5349	0	16.6548	2.44563	7.53808	22.3309	7.60377	3.80044	7.72167	7.18808	6.20415	5.65388	5.02319	2.39714	3.69727	4.37672	3.1419	4.25385	2.536	2.65739	1.50222	2.56538	2.01253	1.85063	4.9021	ENSG00000228857		lincRNA	2	113831049	113843356	-1	5.03318	-0.345472	0.718985	-0.4805	0.630872	0.750613
ENSG00000228861	ENSG00000228861	0.0378938	-1.05158	5.06651	-0.207556	0.835576	NA	0	0	0	0	0	0	0	0	0	0	0	0	0	0	0	0	0	0	0	0	0	0.471157	0	0	0	0	0	0	0	0	0	0.855126	0	0	0	RPL23AP12	ribosomal protein L23a pseudogene 12 [Source:HGNC Symbol;Acc:HGNC:23840]	processed_pseudogene	21	39127568	39128040	1	0.0378938	0	5.06629	0	1	NA
ENSG00000228862	ENSG00000228862	0.172649	0.386655	3.662	0.105585	0.915911	NA	1.61739	0	0	0	0	0	0	0	0	0	0	0	0	0	3.01523	0	0	0	0	0	0	0	0.295482	0	0	0.364727	0	0.327219	0.422667	0	0	0	0	0	0	ENSG00000228862		lincRNA	8	60631509	60636271	-1	0.172649	-0.343101	3.66585	-0.0935938	0.925432	NA
ENSG00000228863	ENSG00000228863	0.753038	-1.05796	1.23241	-0.858447	0.390646	NA	0	3.49077	0	1.84069	0	0	1.4141	0	0	0	0	0	3.02815	0	0	0	0	0	1.40394	1.43762	0	0.942314	0.590963	1.79785	0	1.09418	0.392738	0	0.422667	0.99652	0.751109	0	0	1.85063	4.9021	ENSG00000228863		antisense_RNA	1	160670778	160699761	1	0.753038	-0.848009	1.55571	-0.545096	0.585688	0.714294
ENSG00000228868	ENSG00000228868	0.149066	0.0942313	2.85886	0.0329611	0.973706	NA	0	0	0	0	0	0	0	0	0	0	1.64784	0	0	0	0	0	0	0	0.70197	0	0	0	0.590963	0	0.410808	0.364727	0	0.327219	0.422667	0	0.751109	0	0	0	0	MYLKP1	myosin light chain kinase pseudogene 1 [Source:HGNC Symbol;Acc:HGNC:7591]	unprocessed_pseudogene	3	75328549	75339071	-1	0.149066	0.618682	2.89839	0.213457	0.83097	NA
ENSG00000228874	ENSG00000228874	0.149513	-0.215471	5.06105	-0.0425743	0.966041	NA	0	0	0	0	0	0	0	0	0	0	0	0	0	0	3.01523	0	0	0	0	0	0	0	0	1.19857	0	0.364727	0	0.654439	0	0	0	0	0	0	0	RPS24P10		processed_pseudogene	3	15131848	15132208	-1	0.149513	0	5.06629	0	1	NA
ENSG00000228876	ENSG00000228876	0.0189813	0.391091	5.06651	0.0771914	0.938471	NA	0	0	0	0	0	0	0	0	0	0	0	0	0	0	0	0	0	0	0	0	0	0	0	0	0	0	0	0	0	0.664347	0	0	0	0	0	ENSG00000228876		lincRNA	2	16224047	16229140	1	0.0189813	0	5.06629	0	1	NA
ENSG00000228877	ENSG00000228877	0.0399716	-0.0898011	5.06651	-0.0177244	0.985859	NA	0	0	0	0	0	0	0	0	0	0	0	0	0	0	0	0	0	0	0	0	0	0	0	0	0	0	0.392738	0	0	0	0	0	1.00627	0	0	ENSG00000228877		lincRNA	9	134527182	134545244	1	0.0399716	0	5.06629	0	1	NA
ENSG00000228878	ENSG00000228878	83.2799	0.0949094	0.143036	0.663536	0.506988	0.70177	67.9303	97.7415	121.427	104.919	78.4565	91.1186	97.5727	28.7325	57.4174	80.4188	87.3357	26.0806	81.7602	73.369	110.056	84.1702	64.632	77.9091	78.6206	89.1322	89.6154	91.4044	78.0072	84.499	95.7182	92.6406	83.2604	89.6581	91.7189	92.3442	84.1242	78.6716	76.4762	83.2785	104.578	ENSG00000228878	SEPT7 antisense RNA 1 (head to head) [Source:HGNC Symbol;Acc:HGNC:51153]	lincRNA	7	35751856	35800616	-1	83.2799	-0.525667	0.182242	-2.88444	0.0039211	0.01501
ENSG00000228886	ENSG00000228886	2.11734	0.561646	0.796714	0.704953	0.480839	0.679404	0	5.23615	0	0	0	1.49375	0	0	0	2.17348	1.64784	0	0	1.22282	3.01523	3.43552	15.2075	5.70067	1.40394	0.718808	3.44675	0.942314	2.95482	0.599284	3.69727	1.82363	2.35643	2.29054	3.38134	1.66087	6.75998	0	2.01253	0.925317	0	ENSG00000228886		lincRNA	13	45350323	45351350	1	2.11734	-0.746283	1.29866	-0.574657	0.565524	0.697238
ENSG00000228887	ENSG00000228887	3.43084	-0.239737	0.786905	-0.304658	0.760626	0.877931	1.61739	1.74538	0	1.84069	1.74348	2.98749	0	0	27.7188	0	0	0	10.5985	4.89127	1.50762	10.3066	9.50471	11.4013	1.40394	2.87523	1.3787	3.76925	1.18193	2.39714	3.28646	1.45891	1.57095	1.96332	0	2.65739	2.25333	3.4205	1.00627	2.77595	0.817016	EEF1DP1	eukaryotic translation elongation factor 1 delta pseudogene 1 [Source:HGNC Symbol;Acc:HGNC:32474]	processed_pseudogene	19	14070342	14071237	1	3.43084	1.4268	0.977047	1.46032	0.144204	0.263049
ENSG00000228889	ENSG00000228889	11.8313	0.107822	0.448947	0.240168	0.8102	0.90637	6.46955	20.9446	15.1783	7.36275	26.1522	11.95	12.7269	0	53.4576	15.2144	6.59137	0	13.6267	17.1194	12.0609	0	11.4056	19.0022	7.72167	10.0633	10.3402	9.42314	12.4102	10.1878	11.0918	10.2124	11.3894	9.48936	9.29869	13.6191	9.76442	9.40639	4.02507	7.40254	8.98718	UBAC2-AS1	UBAC2 antisense RNA 1 [Source:HGNC Symbol;Acc:HGNC:42502]	lincRNA	13	99196377	99200710	-1	11.8313	0.00312587	0.505509	0.00618361	0.995066	1
ENSG00000228897	ENSG00000228897	0.571342	1.97885	1.53269	1.2911	0.196671	NA	0	0	5.69187	3.68138	0	1.49375	0	0	0	0	0	0	0	0	0	0	0	0	0	0	0	0.471157	0.590963	0.599284	1.64323	0.364727	1.17821	0.327219	2.95867	0.99652	0	0	0	0	0	ENSG00000228897		processed_pseudogene	7	51386363	51387101	-1	0.571342	-2.35759	1.63977	-1.43776	0.150503	NA
ENSG00000228903	ENSG00000228903	89.7877	-0.0712196	0.167646	-0.424823	0.670966	0.821933	80.8694	61.0884	79.6862	42.3358	109.839	68.7124	89.0881	78.5356	75.2366	121.715	148.306	170.709	81.7602	64.8093	75.3808	99.6301	74.1367	47.5056	105.296	94.1639	103.402	90.9333	89.8264	92.889	85.8588	83.5224	96.2207	94.5664	97.6362	90.019	54.0799	102.615	82.5138	109.187	100.493	ENSG00000228903	RAS p21 protein activator 4C, pseudogene [Source:HGNC Symbol;Acc:HGNC:44185]	transcribed_unprocessed_pseudogene	7	44026951	44041892	-1	89.7877	0.6163	0.196236	3.1406	0.00168599	0.00743686
ENSG00000228906	ENSG00000228906	28.2883	0.399118	0.196591	2.03019	0.0423368	0.116191	38.8173	22.69	30.3567	46.0172	43.5869	20.9125	18.3833	36.3946	19.7991	28.2552	26.3655	0	28.7675	24.4563	25.6295	30.9197	53.2263	24.7029	28.0788	22.283	19.3018	22.6155	25.7069	27.567	31.2214	28.084	33.7754	34.6853	31.7001	32.8852	27.0399	27.364	35.2193	27.7595	15.5233	ENSG00000228906		lincRNA	X	73948973	73949558	1	28.2883	-0.613854	0.272177	-2.25535	0.0241115	0.065632
ENSG00000228915	ENSG00000228915	0.0681903	-1.05158	5.06651	-0.207556	0.835576	NA	0	0	0	0	0	0	0	1.9155	0	0	0	0	0	0	0	0	0	0	0	0	0	0.471157	0	0	0	0	0	0	0	0	0	0	0	0	0	OR7E128P	olfactory receptor family 7 subfamily E member 128 pseudogene [Source:HGNC Symbol;Acc:HGNC:15305]	unprocessed_pseudogene	11	71893410	71894433	1	0.0681903	0.618607	5.06629	0.122103	0.902818	NA
ENSG00000228918	ENSG00000228918	0.0853182	-0.0898011	5.06651	-0.0177244	0.985859	NA	0	0	0	0	0	0	0	0	0	0	0	0	0	0	0	0	0	0	0	0	0	0.471157	0	0	0	0	0	0	0	0.664347	0	0	0	1.85063	0	ENSG00000228918	long intergenic non-protein coding RNA 1344 [Source:HGNC Symbol;Acc:HGNC:50554]	lincRNA	1	182129310	182314061	-1	0.0853182	0	5.06629	0	1	NA
ENSG00000228919	ENSG00000228919	0.584538	-0.727828	1.46844	-0.495646	0.620144	NA	1.61739	0	0	0	0	0	0	0	0	0	0	0	0	0	0	0	0	0	0	0	4.82545	1.41347	0.295482	1.19857	0.821615	0	1.57095	0.654439	1.268	0.332173	3.75555	0.855126	0	1.85063	0	LOC389199		lincRNA	4	7939001	7940296	1	0.584538	-0.343087	1.79416	-0.191224	0.84835	NA
ENSG00000228922	ENSG00000228922	0.021228	0.391091	5.06651	0.0771914	0.938471	NA	0	0	0	0	0	0	0	0	0	0	0	0	0	0	0	0	0	0	0	0	0	0	0	0	0.410808	0	0	0	0	0.332173	0	0	0	0	0	LOC650024		unprocessed_pseudogene	X	135201731	135215232	1	0.021228	0	5.06629	0	1	NA
ENSG00000228923	ENSG00000228923	0.616624	0.173807	1.30368	0.133321	0.89394	NA	1.61739	0	0	3.68138	0	0	0	0	1.97991	0	0	0	6.05631	0	0	0	0	0	0.70197	0.718808	0	0.471157	1.47741	0	0.821615	0.729453	0.392738	0.327219	0.422667	1.32869	0	0.855126	0	0	0	ENSG00000228923		antisense_RNA	22	24516508	24518386	1	0.616624	-0.832644	1.59455	-0.522182	0.601544	NA
ENSG00000228925	ENSG00000228925	0.18415	0.858998	2.79155	0.307714	0.7583	NA	0	0	0	0	0	0	0	0	0	0	0	0	0	0	0	0	0	0	0.70197	0	0	0	0	0	0.410808	0	0.392738	0	0.422667	0.332173	2.25333	0	1.00627	0.925317	0	ENSG00000228925		antisense_RNA	2	46899275	46908678	1	0.18415	0	2.8254	0	1	NA
ENSG00000228928	ENSG00000228928	0.246334	0	5.06651	0	1	NA	0	0	0	0	0	0	0	0	0	0	0	0	6.05631	0	0	0	0	0	0	0	0	0	0	0	0	0	0	0	0	0	0	2.56538	0	0	0	ENSG00000228928	karyopherin subunit alpha 2 pseudogene 2 [Source:HGNC Symbol;Acc:HGNC:52872]	processed_pseudogene	7	88564793	88566281	-1	0.246334	0	5.06629	0	1	NA
ENSG00000228929	ENSG00000228929	0.813342	-1.50549	0.957061	-1.57304	0.11571	NA	0	0	0	0	0	0	0	0	0	0	1.64784	0	1.51408	0	0	0	0	1.90022	1.40394	5.03166	2.06805	1.41347	1.77289	0.599284	0	0.729453	0.785475	1.30888	0	1.32869	0.751109	2.56538	2.01253	0	1.63403	RPS13P2	ribosomal protein S13 pseudogene 2 [Source:HGNC Symbol;Acc:HGNC:36364]	processed_pseudogene	1	52772194	52772648	-1	0.813342	0.618703	1.42238	0.434976	0.66358	0.776672
ENSG00000228933	ENSG00000228933	0.637546	0.759611	1.95898	0.387759	0.698194	NA	0	0	3.79458	1.84069	0	0	0	0	5.93973	0	1.64784	0	0	0	4.52285	0	0	0	0	0.718808	0	0	0	0	0	1.09418	0	0	0	0.332173	0.751109	0.855126	0	0	0.817016	ENSG00000228933		lincRNA	X	27174920	27398997	-1	0.637546	0.509813	1.94614	0.261961	0.793351	NA
ENSG00000228937	ENSG00000228937	0.0488068	-1.05158	5.06651	-0.207556	0.835576	NA	0	0	0	0	0	0	0	0	0	0	0	0	0	0	0	0	0	0	0.70197	0	0	0	0	0	0	0	0	0	0	0	0	0	1.00627	0	0	MTA3P1		processed_pseudogene	2	157961410	157962888	-1	0.0488068	0	5.06629	0	1	NA
ENSG00000228938	ENSG00000228938	0.119629	-1.12919	3.94859	-0.285974	0.774898	NA	0	0	0	0	0	0	0	0	0	0	0	0	0	0	0	0	0	0	0	0.718808	0	0.471157	0	0	0	0	0	0	0.422667	0	0.751109	0	1.00627	0	0.817016	ENSG00000228938	small nuclear ribonucleoprotein D2 pseudogene 1 [Source:HGNC Symbol;Acc:HGNC:31459]	processed_pseudogene	10	89978717	89979070	1	0.119629	0	3.95289	0	1	NA
ENSG00000228939	ENSG00000228939	0.455507	1.2901	1.47523	0.874507	0.381842	NA	0	0	0	0	0	0	0	0	0	0	0	0	0	0	4.52285	0	0	0	0	1.43762	0	0.471157	0.590963	0.599284	1.23242	0.729453	1.57095	2.61776	0.422667	0.99652	0.751109	0	0	0	0	ENSG00000228939	AKT3 intronic transcript 1 [Source:HGNC Symbol;Acc:HGNC:41304]	sense_intronic	1	243793205	243794400	-1	0.455507	0	1.75555	0	1	NA
ENSG00000228941	ENSG00000228941	0.273201	-0.535351	2.07828	-0.257593	0.796721	NA	0	0	0	0	0	0	0	0	0	0	0	0	0	0	0	0	0	0	0	2.15642	0	0.471157	0.590963	0	0.821615	0	0.392738	0.654439	0	0.332173	1.50222	0	1.00627	0	1.63403	ENSG00000228941	ubiquitin protein ligase E3A pseudogene 2 [Source:HGNC Symbol;Acc:HGNC:12498]	processed_pseudogene	21	31060600	31063168	-1	0.273201	0	2.23175	0	1	NA
ENSG00000228944	ENSG00000228944	0.359161	-3.15636	3.27547	-0.963637	0.335228	NA	0	0	0	0	0	0	0	0	0	4.34696	0	0	0	0	0	0	0	0	2.80788	0	0	0	0.295482	0.599284	0	0	0	0	0	0	1.50222	0	3.0188	0	0	ENSG00000228944		antisense_RNA	7	24196662	24255719	-1	0.359161	1.09956	3.33094	0.330106	0.74132	NA
ENSG00000228948	ENSG00000228948	0.230517	1.30362	3.49913	0.372554	0.70948	NA	0	0	0	0	0	0	0	0	0	0	0	0	0	0	0	0	0	5.70067	0	0	0	0	0	0	0	0.364727	0.392738	0	0.422667	0.332173	0	0.855126	0	0	0	ENSG00000228948	solute carrier family 25 member 6 pseudogene 5 [Source:HGNC Symbol;Acc:HGNC:43854]	processed_pseudogene	9	105849710	105851425	1	0.230517	0	3.5243	0	1	NA
ENSG00000228949	ENSG00000228949	0.0189813	0.391091	5.06651	0.0771914	0.938471	NA	0	0	0	0	0	0	0	0	0	0	0	0	0	0	0	0	0	0	0	0	0	0	0	0	0	0	0	0	0	0.664347	0	0	0	0	0	UGT1A12P	UDP glucuronosyltransferase family 1 member A12, pseudogene [Source:HGNC Symbol;Acc:HGNC:12533]	unprocessed_pseudogene	2	233585439	233586291	1	0.0189813	0	5.06629	0	1	NA
ENSG00000228950	ENSG00000228950	0.209863	-0.426249	3.09916	-0.137537	0.890606	NA	0	0	3.79458	0	0	0	0	0	0	0	0	0	0	0	0	0	0	0	0	0.718808	0	0.471157	0.295482	0	0	0.364727	0	0	0.845335	0	0	0.855126	0	0	0	ENSG00000228950		lincRNA	2	20451042	20452947	1	0.209863	-0.823991	3.11614	-0.264427	0.791451	NA
ENSG00000228952	ENSG00000228952	1.19802	-0.599975	1.14922	-0.52207	0.601621	NA	0	0	1.89729	0	0	2.98749	0	0	0	0	1.64784	0	0	2.44563	4.52285	13.7421	0	0	0	2.87523	1.3787	0	1.47741	0.599284	0.410808	1.09418	0.392738	0.327219	1.268	0.664347	0	2.56538	0	0	1.63403	ENSG00000228952	long intergenic non-protein coding RNA 2041 [Source:HGNC Symbol;Acc:HGNC:52881]	lincRNA	3	187448845	187449450	1	1.19802	-0.792627	1.52118	-0.521061	0.602324	0.72778
ENSG00000228956	ENSG00000228956	24.4204	-0.201496	0.284423	-0.708437	0.478674	0.67733	22.6434	19.1992	20.8702	27.6103	29.6391	14.9375	39.5947	28.7325	45.538	71.7249	26.3655	0	31.7956	25.6792	54.2742	15.4598	20.9104	28.5033	25.9729	15.095	15.855	28.7406	15.3651	16.1807	17.2539	14.5891	17.6732	17.6699	18.1747	16.6087	20.2799	24.7986	23.1441	18.5063	25.3275	ENSG00000228956	SATB1 antisense RNA 1 [Source:HGNC Symbol;Acc:HGNC:50687]	processed_transcript	3	18445024	18920401	1	24.4204	0.664791	0.329118	2.01992	0.0433922	0.104676
ENSG00000228959	ENSG00000228959	0.030584	-1.61314	5.06308	-0.318609	0.750023	NA	0	0	0	0	0	0	0	0	0	0	0	0	0	0	0	0	0	0	0	0	0	0.471157	0	0.599284	0	0	0	0	0	0	0	0	0	0	0	ENSG00000228959		lincRNA	20	42014034	42015478	-1	0.030584	0	5.06629	0	1	NA
ENSG00000228960	ENSG00000228960	0.38047	-0.833062	1.66121	-0.501479	0.616034	NA	0	0	0	1.84069	0	0	0	0	0	0	0	0	0	0	0	0	0	3.80044	0	0.718808	0	0.942314	0.886445	0.599284	0.410808	0.364727	0.392738	0.654439	0	0	0	0.855126	0	1.85063	0	ENSG00000228960	olfactory receptor family 2 subfamily A member 9 pseudogene [Source:HGNC Symbol;Acc:HGNC:8236]	transcribed_unprocessed_pseudogene	7	144294480	144300934	1	0.38047	-0.343092	1.83326	-0.187149	0.851544	NA
ENSG00000228961	ENSG00000228961	1.25833	-0.758577	1.04568	-0.725442	0.468181	NA	0	0	1.89729	3.68138	3.48696	5.97499	0	0	0	0	1.64784	0	0	0	4.52285	6.87104	0	0	2.80788	0	0	2.82694	2.65934	0.599284	0.410808	0.729453	1.17821	0.327219	0.422667	2.32521	0	0.855126	0	0	0.817016	LINC01690	long intergenic non-protein coding RNA 1690 [Source:HGNC Symbol;Acc:HGNC:52477]	lincRNA	21	32958888	32960566	1	1.25833	-2.38094	1.32339	-1.79912	0.0720005	0.155276
ENSG00000228962	ENSG00000228962	0.910743	0.120293	1.00005	0.120287	0.904256	NA	0	0	0	1.84069	0	0	2.82819	0	0	0	0	0	0	1.22282	6.03047	0	0	3.80044	0.70197	2.15642	0	2.35578	0.886445	0	0.821615	1.09418	0.392738	1.30888	2.11334	0.99652	1.50222	0	1.00627	0	0.817016	ENSG00000228962	HLA complex group 23 (non-protein coding) [Source:HGNC Symbol;Acc:HGNC:19713]	antisense_RNA	6	32390510	32393686	1	0.910743	0.6187	1.44285	0.428805	0.668065	0.779754
ENSG00000228963	ENSG00000228963	0.0528753	0	5.06651	0	1	NA	0	0	0	0	0	0	0	0	0	0	0	0	0	0	0	0	0	0	0	0	0	0	0	0	0	0	0	0	0	0	0	0	0	1.85063	0	ENSG00000228963		unprocessed_pseudogene	3	125724539	125725445	1	0.0528753	0	5.06629	0	1	NA
ENSG00000228970	ENSG00000228970	0.176713	0.391093	4.23876	0.0922657	0.926487	NA	0	0	0	0	0	0	0	0	0	0	1.64784	0	3.02815	0	0	0	0	0	0	0	0	0	0	0	0	0.364727	0	0.327219	0	0	0	0	0	0	0.817016	UBTFL6	upstream binding transcription factor, RNA polymerase I-like 6 (pseudogene) [Source:HGNC Symbol;Acc:HGNC:35406]	unprocessed_pseudogene	2	97636780	97637803	-1	0.176713	0.618653	4.23863	0.145956	0.883956	NA
ENSG00000228971	ENSG00000228971	0.203721	1.16415	2.38073	0.488988	0.62485	NA	0	0	0	0	0	0	0	0	1.97991	0	0	0	0	0	0	0	1.90094	0	0	0	0	0.471157	0	0	0.410808	0.364727	0.392738	0	0.422667	0.332173	0	0.855126	0	0	0	LINC02607		lincRNA	1	95510116	95782342	1	0.203721	0.618687	2.44011	0.253548	0.799844	NA
ENSG00000228973	ENSG00000228973	3.1906	-0.327994	0.853987	-0.384073	0.700924	0.842575	11.3217	0	0	0	5.23043	1.49375	0	0	13.8594	2.17348	0	0	16.6548	1.22282	0	1.71776	0	0	5.61576	1.43762	0.689349	5.18272	3.54578	3.5957	1.23242	2.18836	2.35643	4.25385	3.38134	2.65739	8.2622	3.4205	4.02507	3.70127	2.45105	ENSG00000228973		antisense_RNA	2	219625059	219626693	-1	3.1906	-0.233356	1.03394	-0.225695	0.821439	0.892256
ENSG00000228979	ENSG00000228979	0.0609571	-0.651358	5.06308	-0.128649	0.897636	NA	0	0	0	0	0	0	0	0	0	0	0	0	0	0	0	0	0	0	0	0.718808	0	0	0	0.599284	0	0	0.392738	0	0.422667	0	0	0	0	0	0	ENSG00000228979	peptidylprolyl isomerase A pseudogene 55 [Source:HGNC Symbol;Acc:HGNC:53679]	processed_pseudogene	17	63471604	63472093	1	0.0609571	0	5.06629	0	1	NA
ENSG00000228981	ENSG00000228981	1.04628	-1.94985	0.865075	-2.25396	0.0241985	NA	0	0	0	0	0	2.98749	1.4141	0	0	0	0	0	3.02815	0	0	0	3.80188	0	2.10591	2.15642	4.82545	1.88463	0.590963	1.79785	0.821615	0.364727	0	0.327219	0.845335	0.99652	1.50222	0.855126	2.01253	1.85063	2.45105	RPS2P20		processed_pseudogene	4	143349275	143350117	-1	1.04628	-0.343092	1.34638	-0.254826	0.798857	0.880349
ENSG00000228982	ENSG00000228982	0.209489	-2.31666	2.42791	-0.954178	0.339993	NA	0	0	0	0	0	0	0	0	0	0	0	0	0	0	0	0	0	0	0.70197	0	0	2.35578	0.295482	0.599284	0	0.364727	0	0	0	0.332173	0.751109	0	1.00627	0.925317	0	ENSG00000228982		unprocessed_pseudogene	1	247085389	247086067	-1	0.209489	0	2.5078	0	1	NA
ENSG00000228983	ENSG00000228983	0.114539	-2.31365	4.68696	-0.493636	0.621563	NA	0	0	0	0	0	0	0	0	0	0	0	0	0	0	0	0	0	0	0	0.718808	0	0.942314	0	1.19857	0	0	0	0	0	0.332173	0	0	0	0	0.817016	SLC47A1P1	solute carrier family 47 member 1 pseudogene 1 [Source:HGNC Symbol;Acc:HGNC:51849]	transcribed_unprocessed_pseudogene	17	19579943	19596058	1	0.114539	0	4.71581	0	1	NA
ENSG00000228985	ENSG00000228985	0.108584	0	5.06651	0	1	NA	0	0	0	0	0	0	0	0	0	0	0	0	0	0	0	0	0	3.80044	0	0	0	0	0	0	0	0	0	0	0	0	0	0	0	0	0	TRDD3	T-cell receptor delta diversity 3 [Source:HGNC Symbol;Acc:HGNC:12256]	TR_D_gene	14	22449113	22449125	1	0.108584	0	5.06629	0	1	NA
ENSG00000228986	ENSG00000228986	0.296645	0.804235	2.63948	0.304695	0.760599	NA	0	0	0	0	0	0	0	0	0	0	3.29569	0	0	0	0	0	0	1.90022	0	0	0.689349	0	0	0	0.410808	0	0	0.327219	0.422667	0.332173	3.00444	0	0	0	0	ENSG00000228986		processed_pseudogene	X	155292169	155293432	1	0.296645	1.09957	2.67164	0.411573	0.680652	NA
ENSG00000228997	ENSG00000228997	0.282819	0	5.06651	0	1	NA	0	0	0	0	0	0	9.89868	0	0	0	0	0	0	0	0	0	0	0	0	0	0	0	0	0	0	0	0	0	0	0	0	0	0	0	0	ENSG00000228997		processed_pseudogene	10	10776223	10776661	-1	0.282819	2.39641	5.03716	0.475745	0.634256	NA
ENSG00000228999	ENSG00000228999	0.263986	-0.570697	3.40912	-0.167403	0.867053	NA	0	0	0	5.52206	0	0	0	0	0	0	0	0	0	1.22282	0	0	0	0	0	0	0	0	0	0.599284	0	0	0	0.327219	0	0	0.751109	0	0	0	0.817016	ENSG00000228999		lincRNA	2	21942178	21965680	-1	0.263986	-1.39291	3.40247	-0.409383	0.682259	NA
ENSG00000229001	ENSG00000229001	0.304512	-0.167014	2.27369	-0.0734551	0.941444	NA	0	0	0	0	0	0	0	0	0	0	0	0	0	0	4.52285	0	0	0	0	0	2.06805	0	0.590963	0.599284	0.410808	0.729453	0	0.981658	0.422667	0.332173	0	0	0	0	0	ACTBP14	actin, beta pseudogene 14 [Source:HGNC Symbol;Acc:HGNC:45086]	processed_pseudogene	10	69022778	69023866	1	0.304512	0	2.43282	0	1	NA
ENSG00000229007	ENSG00000229007	0.22499	-0.64802	3.11282	-0.208178	0.83509	NA	0	0	0	0	0	0	0	0	0	0	0	0	0	0	0	0	0	0	0	0	0	0.471157	0	1.19857	0	0.729453	0	0	0.422667	0	0.751109	0	0	1.85063	2.45105	ENSG00000229007	exosome component 3 pseudogene 1 [Source:HGNC Symbol;Acc:HGNC:33989]	processed_pseudogene	21	32496812	32497311	1	0.22499	0	3.13264	0	1	NA
ENSG00000229010	ENSG00000229010	0.215607	-0.0898012	4.82842	-0.0185985	0.985161	NA	0	0	0	0	0	0	0	0	0	0	6.59137	0	0	0	0	0	0	0	0	0	0	0	0.295482	0	0	0	0	0.327219	0	0.332173	0	0	0	0	0	ENSG00000229010		processed_pseudogene	1	23140325	23141142	1	0.215607	1.82156	4.81722	0.378135	0.70533	NA
ENSG00000229014	ENSG00000229014	0.0424984	-0.0898011	5.06651	-0.0177244	0.985859	NA	0	0	0	0	0	0	0	0	0	0	0	0	0	0	0	0	0	0	0.70197	0	0	0	0	0	0	0	0.785475	0	0	0	0	0	0	0	0	RPL30P13	ribosomal protein L30 pseudogene 13 [Source:HGNC Symbol;Acc:HGNC:36280]	processed_pseudogene	12	40068243	40068590	-1	0.0424984	0	5.06629	0	1	NA
ENSG00000229017	ENSG00000229017	6.65523	0.202002	0.448617	0.450276	0.652511	0.810052	4.85217	0	5.69187	9.20344	3.48696	2.98749	18.3833	0	0	13.0409	4.94353	0	1.51408	8.55972	9.0457	5.15328	3.80188	1.90022	7.0197	8.6257	1.3787	6.12504	9.45541	5.39355	9.03777	4.74145	7.46202	8.50771	8.03068	6.64347	15.7733	9.40639	8.05013	15.7304	8.98718	ENSG00000229017	long intergenic non-protein coding RNA 1277 [Source:HGNC Symbol;Acc:HGNC:50334]	lincRNA	6	142966421	143038077	-1	6.65523	0.583433	0.626451	0.93133	0.351683	0.503018
ENSG00000229018	ENSG00000229018	3.18503	0.494015	0.586071	0.842926	0.39927	0.605991	4.85217	6.98154	1.89729	0	5.23043	1.49375	0	0	0	8.69392	0	0	0	3.66845	7.53808	0	1.90094	0	0	2.87523	3.44675	2.35578	4.43223	2.99642	4.92969	2.55309	3.53464	5.23551	3.80401	3.32173	10.5155	2.56538	8.05013	3.70127	4.9021	ENSG00000229018	PMS1 homolog 2, mismatch repair system component pseudogene 7 [Source:HGNC Symbol;Acc:HGNC:33515]	unprocessed_pseudogene	7	73005541	73021103	1	3.18503	-1.41541	0.959299	-1.47546	0.14009	0.257021
ENSG00000229021	ENSG00000229021	0.457652	-0.527524	2.57394	-0.204948	0.837613	NA	0	0	0	0	0	0	7.07048	0	0	0	0	0	0	2.44563	1.50762	0	0	1.90022	0	0	0	0	1.18193	0	0	0	0	0.654439	0	0.332173	0	0	0	0.925317	0	ENSG00000229021		antisense_RNA	1	151994531	152042774	1	0.457652	1.9633	2.55923	0.767145	0.442995	NA
ENSG00000229022	ENSG00000229022	0.064943	-1.92185	5.06041	-0.379782	0.704107	NA	0	0	0	0	0	0	0	0	0	0	0	0	0	0	0	0	0	0	0	0	0.689349	0.471157	0.295482	0	0	0	0	0	0	0	0	0	0	0	0.817016	RPL6P3		processed_pseudogene	1	241831935	241832787	1	0.064943	0	5.06629	0	1	NA
ENSG00000229036	ENSG00000229036	56.6104	0.243086	0.220231	1.10378	0.26969	0.46617	33.9652	41.8892	68.3025	77.3089	36.613	65.7249	67.8766	76.6201	19.7991	56.5105	56.0267	113.806	45.4223	62.3637	55.7818	39.5085	83.6414	53.2062	47.734	32.3464	46.1864	50.8849	44.9132	46.7441	49.2969	53.6148	45.1648	60.2084	65.0908	45.5078	81.1198	78.6716	73.4574	68.4735	37.5827	ENSG00000229036	voltage dependent anion channel 1 pseudogene 8 [Source:HGNC Symbol;Acc:HGNC:37483]	transcribed_processed_pseudogene	6	143490424	143506406	1	56.6104	0.263564	0.250816	1.05082	0.29334	0.443994
ENSG00000229037	ENSG00000229037	0.970203	-3.17311	0.99045	-3.20371	0.00135671	NA	0	0	0	0	0	1.49375	0	0	0	0	0	0	0	0	0	0	5.70282	0	4.21182	4.31285	1.3787	2.35578	2.36385	2.39714	0.410808	0.729453	0	0.327219	0.422667	0	0.751109	1.71025	2.01253	0.925317	2.45105	ENSG00000229037		processed_pseudogene	X	53807776	53808623	1	0.970203	-0.34309	1.37233	-0.250005	0.802583	0.882341
ENSG00000229043	ENSG00000229043	127.475	-0.361105	0.178062	-2.02798	0.0425626	0.116656	131.008	151.848	104.351	167.502	184.809	143.4	159.793	266.255	132.654	99.9801	149.954	37.9355	134.753	155.298	156.792	202.696	165.382	171.02	112.315	111.415	124.083	112.135	108.442	103.676	87.9128	85.3461	82.8676	90.3126	88.7602	87.6938	119.426	117.152	94.589	107.337	112.748	ZFAND2A-DT		antisense_RNA	7	1160374	1165267	1	127.475	-0.0461884	0.192671	-0.239727	0.810542	0.886486
ENSG00000229044	ENSG00000229044	3.22996	-1.15576	0.537694	-2.14947	0.0315974	0.0922348	0	1.74538	3.79458	5.52206	1.74348	0	0	0	0	4.34696	0	0	0	2.44563	1.50762	0	7.60377	3.80044	4.91379	20.1266	2.7574	8.48082	7.38704	8.38997	5.3405	5.10617	2.74916	4.90829	2.11334	2.98956	0	1.71025	1.00627	0.925317	1.63403	ENSG00000229044		antisense_RNA	1	31333067	31346799	-1	3.22996	-1.58908	1.10386	-1.43956	0.149992	0.271269
ENSG00000229051	ENSG00000229051	0.0595632	-1.40697	5.06434	-0.277818	0.781152	NA	0	0	0	0	0	1.49375	0	0	0	0	0	0	0	0	0	0	0	0	0	0	0	0	0.590963	0	0	0	0	0	0	0	0	0	0	0	0	LINC01788	long intergenic non-protein coding RNA 1788 [Source:HGNC Symbol;Acc:HGNC:52577]	lincRNA	1	70706453	70786468	1	0.0595632	-0.343129	5.06629	-0.067728	0.946002	NA
ENSG00000229054	ENSG00000229054	0.586794	-1.48901	3.14048	-0.474136	0.635403	NA	0	0	0	0	0	0	15.5551	0	0	0	0	0	0	0	0	0	0	0	0	0.718808	0	0	0.295482	0.599284	0	0.364727	0	0	0	0	3.00444	0	0	0	0	RPS29P14	ribosomal protein S29 pseudogene 14 [Source:HGNC Symbol;Acc:HGNC:36471]	processed_pseudogene	7	33036212	33036382	-1	0.586794	3.05774	3.08061	0.992577	0.320916	NA
ENSG00000229056	ENSG00000229056	0.0627434	-2.41309	5.0521	-0.47764	0.632907	NA	0	0	0	0	0	0	0	0	0	0	0	0	0	0	0	0	0	0	0.70197	0	0	0	0.295482	1.19857	0	0	0	0	0	0	0	0	0	0	0	HECW2-AS1		antisense_RNA	2	196260024	196264204	1	0.0627434	0	5.06629	0	1	NA
ENSG00000229057	ENSG00000229057	1.6019	1.44432	1.50224	0.961444	0.336329	NA	0	1.74538	1.89729	1.84069	3.48696	0	0	21.0705	0	0	0	0	0	0	3.01523	8.5888	0	0	0.70197	0	0	0.471157	0.886445	0	0	0.729453	2.35643	0.654439	1.69067	0.664347	0	2.56538	0	3.70127	0	ENSG00000229057	ribosomal protein S3a pseudogene 54 [Source:HGNC Symbol;Acc:HGNC:49750]	processed_pseudogene	9	6662424	6663792	1	1.6019	1.25201	1.48266	0.844434	0.398427	0.549115
ENSG00000229064	ENSG00000229064	1.01669	0.233133	1.27087	0.183443	0.85445	NA	0	0	0	1.84069	0	0	0	0	0	0	0	0	0	0	0	10.3066	0	0	2.10591	0	1.3787	0.942314	2.95482	0.599284	2.46485	1.09418	1.96369	1.96332	0.422667	1.66087	0	0.855126	5.03133	0	0	ENSG00000229064		processed_pseudogene	7	65247608	65247758	-1	1.01669	-0.343084	1.66588	-0.205947	0.836832	0.901951
ENSG00000229065	ENSG00000229065	0.284431	0.881532	2.63957	0.333967	0.738404	NA	0	3.49077	0	0	0	0	0	0	0	0	0	0	0	0	0	0	0	0	0	0	0	0.471157	0.590963	0	0.821615	0.364727	0.785475	0.654439	0	0	0	0	0	2.77595	0	ENSG00000229065		antisense_RNA	9	95113708	95114461	1	0.284431	-0.823984	2.72232	-0.302678	0.762135	NA
ENSG00000229066	ENSG00000229066	0.327887	1.14186	2.332	0.489649	0.624382	NA	0	0	0	0	0	0	0	0	0	0	4.94353	0	0	0	0	0	0	0	0	0.718808	0	0	0	0	0.410808	0.364727	0.785475	0.327219	0	0	2.25333	0.855126	0	0	0.817016	ENSG00000229066		lincRNA	2	175257250	175454640	1	0.327887	1.53558	2.38306	0.644376	0.519331	NA
ENSG00000229068	ENSG00000229068	0.048924	0.733786	5.05226	0.145239	0.884522	NA	0	0	0	0	0	0	0	0	0	0	0	0	0	0	0	0	0	0	0	0	0	0	0.295482	0	0	0.364727	0.392738	0.327219	0	0.332173	0	0	0	0	0	ENSG00000229068	thymopoietin pseudogene 1 [Source:HGNC Symbol;Acc:HGNC:21364]	processed_pseudogene	6	30466452	30467994	1	0.048924	0	5.06629	0	1	NA
ENSG00000229081	ENSG00000229081	1.65941	0.118731	1.3424	0.0884469	0.929522	NA	0	5.23615	0	0	0	0	0	21.0705	5.93973	0	0	0	0	0	3.01523	8.5888	0	0	0.70197	0	0	1.88463	0	1.19857	1.23242	0.729453	0.785475	0.327219	0.422667	0.664347	0	1.71025	2.01253	0.925317	1.63403	ENSG00000229081	long intergenic non-protein coding RNA 1165 [Source:HGNC Symbol;Acc:HGNC:49534]	antisense_RNA	10	132520827	132522449	-1	1.65941	2.36038	1.45589	1.62126	0.104962	0.207108
ENSG00000229082	ENSG00000229082	1.04393	0.01866	1.05196	0.0177383	0.985848	NA	0	0	0	7.36275	0	0	0	0	0	0	0	0	0	2.44563	4.52285	3.43552	0	3.80044	0	0	2.7574	0.942314	0.295482	0.599284	0.821615	0.729453	1.17821	0.654439	0.845335	0.332173	1.50222	0.855126	1.00627	0	2.45105	OR5AW1P	olfactory receptor family 5 subfamily AW member 1 pseudogene [Source:HGNC Symbol;Acc:HGNC:15406]	processed_pseudogene	X	131341447	131342452	-1	1.04393	-1.75846	1.36905	-1.28443	0.198991	0.33393
ENSG00000229083	ENSG00000229083	0.0282122	-0.0898011	5.06651	-0.0177244	0.985859	NA	0	0	0	0	0	0	0	0	0	0	0	0	0	0	0	0	0	0	0	0	0	0	0.295482	0	0	0.364727	0	0.327219	0	0	0	0	0	0	0	ENSG00000229083	proteasome subunit alpha 6 pseudogene 2 [Source:HGNC Symbol;Acc:HGNC:39607]	processed_pseudogene	X	12825840	12826833	1	0.0282122	0	5.06629	0	1	NA
ENSG00000229089	ENSG00000229089	0.0464316	-1.2944	5.0622	-0.255698	0.798184	NA	0	0	0	0	0	0	0	0	0	0	0	0	0	0	0	0	0	0	0.70197	0	0	0	0.590963	0	0	0	0	0	0	0.332173	0	0	0	0	0	ANKRD20A8P	ankyrin repeat domain 20 family member A8, pseudogene [Source:HGNC Symbol;Acc:HGNC:23666]	protein_coding	2	94811046	94857282	-1	0.0464316	0	5.06629	0	1	NA
ENSG00000229091	ENSG00000229091	2.78482	-0.626833	0.455498	-1.37615	0.168776	0.33558	0	6.98154	0	0	6.97391	4.48124	0	0	1.97991	0	6.59137	0	0	1.22282	0	0	0	0	2.80788	5.03166	4.82545	5.65388	5.31867	4.19499	2.87565	3.28254	3.1419	2.61776	3.38134	2.98956	3.00444	4.27563	8.05013	3.70127	4.08508	HSPA8P8	heat shock protein family A (Hsp70) member 8 pseudogene 8 [Source:HGNC Symbol;Acc:HGNC:44923]	processed_pseudogene	7	10451311	10453252	1	2.78482	-1.02134	0.857463	-1.19112	0.233607	0.376694
ENSG00000229093	ENSG00000229093	0.0737299	-0.0898011	5.06651	-0.0177244	0.985859	NA	0	0	0	0	0	0	0	0	0	0	0	0	0	0	0	0	0	0	0	0	0	0	0	0	0	0	0	0.327219	0	0	2.25333	0	0	0	0	ENSG00000229093	olfactory receptor family 51 subfamily AB member 1 pseudogene [Source:HGNC Symbol;Acc:HGNC:31278]	unprocessed_pseudogene	11	5291761	5292380	-1	0.0737299	0	5.06629	0	1	NA
ENSG00000229097	ENSG00000229097	7.16687	-0.757058	0.300245	-2.52147	0.0116867	0.0405399	0	1.74538	3.79458	5.52206	5.23043	2.98749	8.48458	1.9155	1.97991	8.69392	9.88706	7.1129	4.54223	3.66845	0	8.5888	0	0	9.12561	13.6573	12.4083	13.1924	8.86445	19.7764	5.3405	8.75344	7.06928	8.18049	8.45335	7.30781	8.2622	8.55126	15.094	12.0291	10.6212	ENSG00000229097	calmodulin 2 pseudogene 2 [Source:HGNC Symbol;Acc:HGNC:1447]	processed_pseudogene	10	70163685	70164124	1	7.16687	1.03882	0.58896	1.76382	0.077762	0.165046
ENSG00000229102	ENSG00000229102	0.0393914	-1.61314	5.06308	-0.318609	0.750023	NA	0	0	0	0	0	0	0	0	0	0	0	0	0	0	0	0	0	0	0	0	1.3787	0	0	0	0	0	0	0	0	0	0	0	0	0	0	PIK3CA-DT		lincRNA	3	179101366	179147973	-1	0.0393914	0	5.06629	0	1	NA
ENSG00000229106	ENSG00000229106	0.239021	0.336698	3.062	0.10996	0.912441	NA	0	0	0	0	0	0	0	0	0	2.17348	0	0	1.51408	0	0	0	0	0	0	0	0	0.471157	0	0.599284	0	0	0	0.327219	1.268	0	0	0	2.01253	0	0	ENSG00000229106	BTB domain containing 6 pseudogene 1 [Source:HGNC Symbol;Acc:HGNC:51542]	processed_pseudogene	1	23901471	23902737	-1	0.239021	0.618684	3.10026	0.199559	0.841826	NA
ENSG00000229107	ENSG00000229107	0.0544414	-0.0898011	5.06651	-0.0177244	0.985859	NA	0	0	0	0	0	0	0	0	0	0	0	0	0	0	0	0	0	0	0	0	0	0	0.295482	0	0	0	0	0	0.422667	0.332173	0	0.855126	0	0	0	ENSG00000229107	abhydrolase domain containing 17A pseudogene P4 [Source:HGNC Symbol;Acc:HGNC:34042]	processed_pseudogene	22	20667836	20670984	-1	0.0544414	0	5.06629	0	1	NA
ENSG00000229108	ENSG00000229108	87.801	1.0971	0.13767	7.96906	1.59886e-15	5.67358e-14	156.887	104.723	155.578	121.485	129.017	135.931	154.137	195.381	136.614	136.929	123.588	196.79	90.8447	117.391	94.9798	92.7591	83.6414	95.0111	39.3103	31.6275	47.5651	32.0387	27.7753	31.762	64.4968	64.5566	82.8676	81.1504	79.0388	69.4242	18.0266	20.523	20.1253	15.7304	25.3275	ENSG00000229108	MEOX2 antisense RNA 1 (head to head) [Source:HGNC Symbol;Acc:HGNC:50672]	lincRNA	7	15688378	15695491	1	87.801	0.223496	0.142222	1.57146	0.116075	0.223248
ENSG00000229109	ENSG00000229109	8.35291	0.352932	0.68154	0.517845	0.604566	0.776738	4.85217	6.98154	1.89729	11.0441	22.6652	11.95	4.24229	0	0	4.34696	1.64784	66.387	0	13.451	9.0457	12.0243	3.80188	3.80044	11.2315	4.31285	2.06805	9.89429	7.38704	4.19499	10.2702	6.20035	9.81844	9.81658	8.45335	5.64695	6.75998	4.27563	2.01253	3.70127	8.17016	ENSG00000229109		antisense_RNA	9	83219331	83234242	1	8.35291	0.306973	0.729788	0.420633	0.674023	0.784393
ENSG00000229111	ENSG00000229111	0.272911	-0.302265	2.17543	-0.138945	0.889494	NA	0	0	0	0	0	0	0	0	0	0	0	0	0	0	0	0	0	0	2.80788	1.43762	0	0.471157	0.590963	0	0.821615	0.729453	0.392738	1.6361	0	0.664347	0	0	0	0	0	MED4-AS1	MED4 antisense RNA 1 [Source:HGNC Symbol;Acc:HGNC:39213]	antisense_RNA	13	48077137	48079991	1	0.272911	0	2.38933	0	1	NA
ENSG00000229117	ENSG00000229117	4734.57	-0.405687	0.0681417	-5.95358	2.62337e-09	4.14641e-08	4658.08	5201.24	4722.36	4454.46	4768.41	4799.41	3885.94	3543.68	4290.47	4227.42	4823.24	3006.39	6012.4	5818.16	6033.48	5775.11	6601.97	6268.83	5527.31	5583.7	5099.12	5473.9	4963.5	4929.71	3749.85	4035.7	3924.63	3928.27	4206.39	3989.74	3982.38	3972.91	4478.89	4325.86	4647.19	RPL41	ribosomal protein L41 [Source:HGNC Symbol;Acc:HGNC:10354]	protein_coding	12	56116586	56117943	1	4734.57	-0.265535	0.0697502	-3.80694	0.000140697	0.000894762
ENSG00000229119	ENSG00000229119	5.07013	-0.517466	0.45249	-1.14359	0.252792	0.446404	4.85217	0	1.89729	0	0	0	5.65639	7.66201	7.91964	0	13.1828	2.37097	6.05631	1.22282	1.50762	1.71776	0	3.80044	7.72167	10.0633	13.787	4.71157	5.02319	1.79785	2.87565	7.65926	3.53464	6.54439	2.95867	5.64695	10.5155	10.2615	8.05013	11.1038	7.35315	ENSG00000229119		processed_pseudogene	5	166382305	166382599	1	5.07013	2.4816	0.880172	2.81945	0.00481064	0.0177751
ENSG00000229122	ENSG00000229122	1.48443	-0.0459874	0.721363	-0.0637507	0.949169	NA	0	0	0	0	0	0	0	0	5.93973	0	0	0	0	0	3.01523	0	0	3.80044	2.10591	1.43762	2.7574	1.41347	1.18193	2.99642	1.23242	3.28254	1.96369	2.29054	0.422667	1.99304	6.00887	3.4205	4.02507	1.85063	0.817016	ENSG00000229122	AGBL5 intronic transcript 1 [Source:HGNC Symbol;Acc:HGNC:41484]	sense_intronic	2	27061038	27061815	1	1.48443	1.59583	1.29845	1.22902	0.219063	0.358926
ENSG00000229124	ENSG00000229124	56.8115	-0.269902	0.176163	-1.53211	0.125495	0.270128	61.4608	64.5792	60.7133	34.9731	38.3565	56.7624	38.1806	70.8736	39.5982	56.5105	54.3788	42.6774	90.8447	59.918	51.259	58.4038	13.3066	66.5078	61.7734	62.5363	62.0415	72.087	63.2331	77.9069	48.0645	55.0737	53.0196	52.6823	65.0908	57.7982	61.591	72.6857	58.3635	39.7886	65.3613	VIM-AS1	VIM antisense RNA 1 [Source:HGNC Symbol;Acc:HGNC:44879]	antisense_RNA	10	17214239	17229985	-1	56.8115	-0.0759459	0.223663	-0.339556	0.734191	0.830734
ENSG00000229127	ENSG00000229127	18.4262	0.524624	0.227669	2.30433	0.0212043	0.0665425	17.7913	8.72692	37.9458	23.9289	27.8956	20.9125	15.5551	21.0705	17.8192	15.2144	14.8306	0	9.08447	17.1194	12.0609	13.7421	13.3066	13.3016	16.1453	17.9702	11.7189	16.4905	15.0696	16.1807	21.7728	21.8836	22.7788	23.5598	25.7827	18.9339	15.0222	24.7986	17.1065	39.7886	19.6084	ENSG00000229127		antisense_RNA	2	210030733	210064356	1	18.4262	-0.647928	0.323848	-2.00072	0.045423	0.108576
ENSG00000229131	ENSG00000229131	0.0528121	-1.13225	5.06308	-0.223629	0.823046	NA	0	0	0	0	0	0	0	0	0	0	0	0	0	0	0	0	0	0	0	1.43762	0	0	0	0	0.410808	0	0	0	0	0	0	0	0	0	0	ENSG00000229131		lincRNA	2	139469775	139477747	1	0.0528121	0	5.06629	0	1	NA
ENSG00000229132	ENSG00000229132	32.688	-0.0800319	0.34552	-0.231628	0.816827	0.910301	29.113	52.3615	26.5621	14.7255	48.8174	34.3562	15.5551	22.986	27.7188	28.2552	51.0831	158.855	19.683	26.902	46.7361	25.7664	11.4056	30.4036	25.9729	26.5959	32.3994	37.2214	25.4114	38.9534	36.1511	20.4247	29.0626	26.832	32.5454	31.5565	21.7822	27.364	24.1504	17.581	18.7914	EIF4A1P10	eukaryotic translation initiation factor 4A1 pseudogene 10 [Source:HGNC Symbol;Acc:HGNC:37930]	processed_pseudogene	X	92113246	92114461	-1	32.688	0.532914	0.373102	1.42833	0.153196	0.275579
ENSG00000229133	ENSG00000229133	0.0502797	-2.13265	5.05802	-0.421637	0.67329	NA	0	0	0	0	0	0	0	0	0	0	0	0	0	0	0	0	0	0	0	0	0.689349	0.471157	0	0.599284	0	0	0	0	0	0	0	0	0	0	0	RPS7P4	ribosomal protein S7 pseudogene 4 [Source:HGNC Symbol;Acc:HGNC:36000]	processed_pseudogene	1	68242474	68243055	-1	0.0502797	0	5.06629	0	1	NA
ENSG00000229140	ENSG00000229140	0.0357868	-0.0898011	5.06651	-0.0177244	0.985859	NA	0	0	0	0	0	0	0	0	0	0	0	0	0	0	0	0	0	0	0	0	0	0	0	0	0	0	0	0.327219	0	0	0	0	0	0.925317	0	CCDC26	CCDC26 long non-coding RNA [Source:HGNC Symbol;Acc:HGNC:28416]	lincRNA	8	129351691	129680239	-1	0.0357868	0	5.06629	0	1	NA
ENSG00000229146	ENSG00000229146	0.0196634	-0.570693	5.06651	-0.11264	0.910316	NA	0	0	0	0	0	0	0	0	0	0	0	0	0	0	0	0	0	0	0	0	0	0	0.295482	0	0	0	0.392738	0	0	0	0	0	0	0	0	ENSG00000229146	sorting nexin 18 pseudogene 4 [Source:HGNC Symbol;Acc:HGNC:39612]	processed_pseudogene	9	66082350	66083187	-1	0.0196634	0	5.06629	0	1	NA
ENSG00000229150	ENSG00000229150	0.0866582	-0.0898011	5.06651	-0.0177244	0.985859	NA	0	0	0	0	0	0	0	0	0	0	0	0	0	0	0	0	0	0	0	0	0	0	0	0	0	0	0.392738	0	0	0	0	0	1.00627	0	1.63403	CRYGEP	crystallin gamma E, pseudogene [Source:HGNC Symbol;Acc:HGNC:2412]	transcribed_unprocessed_pseudogene	2	208108233	208112511	-1	0.0866582	0	5.06629	0	1	NA
ENSG00000229151	ENSG00000229151	0.326919	-0.0898014	4.35139	-0.0206374	0.983535	NA	0	0	5.69187	1.84069	3.48696	0	0	0	0	0	0	0	0	0	0	0	0	0	0	0	0	0	0	0	0	0	0	0	0.422667	0	0	0	0	0	0	ENSG00000229151		lincRNA	X	51356944	51396462	-1	0.326919	-2.39804	4.3088	-0.556544	0.577839	NA
ENSG00000229152	ENSG00000229152	238.336	0.318189	0.183082	1.73796	0.0822172	0.19579	281.426	216.428	263.724	287.147	287.674	241.987	159.793	176.226	71.2768	169.531	187.854	284.516	310.386	223.776	247.249	200.978	241.419	311.637	250.603	220.674	111.675	219.088	258.546	266.681	268.668	252.026	291.411	308.241	297.135	239.497	229.088	312.121	181.128	278.52	193.633	ENSG00000229152	ANKRD10 intronic transcript 1 [Source:HGNC Symbol;Acc:HGNC:39891]	sense_intronic	13	110894639	110899172	-1	238.336	-0.594904	0.195483	-3.04325	0.00234035	0.00977633
ENSG00000229153	ENSG00000229153	1.96439	-0.142944	0.746398	-0.191512	0.848124	NA	3.23478	3.49077	0	1.84069	0	2.98749	0	0	0	0	11.5349	0	0	1.22282	1.50762	3.43552	3.80188	0	3.50985	2.15642	0.689349	4.71157	1.47741	1.79785	0.410808	1.82363	3.1419	2.94497	1.268	3.32173	2.25333	0.855126	0	3.70127	1.63403	EPHA1-AS1	EPHA1 antisense RNA 1 [Source:HGNC Symbol;Acc:HGNC:27799]	antisense_RNA	7	143407813	143523449	1	1.96439	0.0796798	1.01589	0.0784338	0.937483	0.965288
ENSG00000229156	ENSG00000229156	0.642873	2.54294	1.273	1.9976	0.0457598	NA	0	1.74538	0	0	0	0	0	0	0	4.34696	1.64784	0	0	2.44563	0	0	1.90094	0	0	0.718808	0	0	0	0.599284	1.23242	1.09418	1.17821	0.981658	1.268	1.32869	0	0	2.01253	0	0	ENSG00000229156		processed_pseudogene	9	64462819	64463196	1	0.642873	1.11154	1.47997	0.751057	0.452619	NA
ENSG00000229161	ENSG00000229161	5.73106	-0.00779921	0.396519	-0.0196692	0.984307	0.994491	6.46955	5.23615	9.48646	1.84069	1.74348	2.98749	0	0	13.8594	0	4.94353	0	1.51408	6.11409	3.01523	1.71776	5.70282	3.80044	7.0197	11.5009	6.20415	4.71157	7.38704	4.79427	7.80535	9.48289	3.92738	6.54439	5.91735	7.30781	8.2622	6.84101	12.0752	16.6557	5.71911	ENSG00000229161	t-complex 1 pseudogene 1 [Source:HGNC Symbol;Acc:HGNC:11659]	unprocessed_pseudogene	7	42794906	42802494	1	5.73106	-0.554246	0.669217	-0.8282	0.407557	0.557236
ENSG00000229178	ENSG00000229178	12.7377	-0.0275574	0.311426	-0.0884877	0.929489	0.968195	4.85217	6.98154	13.281	12.8848	10.4609	14.9375	4.24229	0	31.6786	8.69392	13.1828	0	13.6267	8.55972	21.1066	8.5888	11.4056	13.3016	11.9335	12.2197	11.7189	12.7212	15.3651	20.9749	16.4323	14.5891	14.1386	12.4343	16.0614	10.2974	15.7733	22.2333	20.1253	12.0291	8.98718	ENSG00000229178		lincRNA	3	195655565	195657927	-1	12.7377	-0.12861	0.444801	-0.28914	0.772474	0.861646
ENSG00000229180	ENSG00000229180	115.13	0.279208	0.165723	1.68479	0.092029	0.213134	74.3999	82.0331	134.708	145.414	127.274	107.55	82.0176	40.2255	110.875	80.4188	54.3788	75.8709	49.9646	108.831	117.594	73.8637	51.3254	91.2107	110.209	114.29	107.538	132.866	152.173	135.438	147.48	141.879	161.023	158.374	144.13	163.429	174.257	130.834	170.059	159.155	118.467	RABGEF1P1		transcribed_unprocessed_pseudogene	7	66526088	66592397	-1	115.13	-0.596669	0.198215	-3.01022	0.00261061	0.0107106
ENSG00000229190	ENSG00000229190	0.0442087	-0.0898011	5.06651	-0.0177244	0.985859	NA	0	0	0	0	0	0	0	0	0	0	0	0	0	0	0	0	0	0	0.70197	0	0	0	0	0	0	0	0	0	0.845335	0	0	0	0	0	0	ENSG00000229190		antisense_RNA	10	17695709	17700232	-1	0.0442087	0	5.06629	0	1	NA
ENSG00000229191	ENSG00000229191	388.25	-0.232401	0.0780348	-2.97817	0.00289971	0.0125013	334.799	308.933	341.512	276.103	310.339	309.206	492.106	379.269	548.435	410.788	395.482	697.064	339.153	333.829	339.214	319.503	306.051	321.138	449.261	494.54	460.486	477.282	449.132	458.452	410.808	396.458	412.767	382.192	388.432	382.996	361.284	325.803	320.999	318.309	336.611	ENSG00000229191		antisense_RNA	1	201023949	201028792	1	388.25	0.627461	0.0927047	6.76838	1.30232e-11	2.99261e-10
ENSG00000229195	ENSG00000229195	6.70183	0.496389	0.512765	0.968064	0.333012	0.536982	1.61739	8.72692	3.79458	1.84069	0	8.96248	0	0	3.95982	23.9083	4.94353	0	12.1126	3.66845	18.0914	15.4598	13.3066	3.80044	4.91379	2.15642	5.5148	4.71157	4.72771	7.79069	8.21615	7.65926	5.10559	6.54439	8.03068	6.64347	7.51109	12.8269	2.01253	11.1038	4.9021	ENSG00000229195		lincRNA	2	165794857	165846091	-1	6.70183	0.30105	0.686763	0.438361	0.661124	0.774715
ENSG00000229196	ENSG00000229196	0.370171	1.10736	1.77225	0.62483	0.532083	NA	0	0	3.79458	0	0	0	0	0	0	0	0	0	0	0	0	0	0	0	0	0.718808	0	0.471157	0.590963	0	0	0.729453	0.392738	0.981658	1.268	0.664347	0	1.71025	0	0	1.63403	LINC03008		antisense_RNA	7	130141731	130142615	1	0.370171	-0.823988	1.93585	-0.425646	0.670366	NA
ENSG00000229203	ENSG00000229203	0.0315073	0.86751	5.06368	0.17132	0.863972	NA	0	0	0	0	0	0	0	0	0	0	0	0	0	0	0	0	0	0	0	0	0	0	0	0	0.410808	0.364727	0	0.327219	0	0	0	0	0	0	0	ENSG00000229203		lincRNA	2	131829801	131832031	-1	0.0315073	0	5.06629	0	1	NA
ENSG00000229204	ENSG00000229204	0.16709	-1.28948	2.84945	-0.452536	0.650883	NA	0	0	0	0	0	0	0	0	0	0	0	0	0	1.22282	0	0	0	0	0	1.43762	0.689349	0	0	0.599284	0	0	0	0.327219	0.422667	0.332173	0	0	0	0	0.817016	ENSG00000229204	prostaglandin E synthase 3 pseudogene 3 [Source:HGNC Symbol;Acc:HGNC:43823]	processed_pseudogene	4	169791221	169791702	-1	0.16709	0	2.89596	0	1	NA
ENSG00000229209	ENSG00000229209	0.101545	-2.48267	5.03491	-0.493091	0.621948	NA	0	0	0	0	0	0	0	0	0	0	0	0	0	0	0	0	0	0	0	2.15642	0	0.471157	0	0.599284	0	0	0	0.327219	0	0	0	0	0	0	0	ENSG00000229209		lincRNA	2	103109759	103176260	-1	0.101545	0	5.06629	0	1	NA
ENSG00000229212	ENSG00000229212	55.4864	-0.156303	0.214079	-0.730117	0.465318	0.666396	40.4347	15.7085	22.7675	42.3358	27.8956	34.3562	8.48458	28.7325	45.538	34.7757	16.4784	0	37.8519	28.1248	13.5686	15.4598	19.0094	20.9025	101.786	58.9423	103.402	76.3274	83.3258	94.0875	79.6967	80.2399	69.9073	81.1504	73.5442	79.7216	131.444	116.297	71.4449	100.86	87.4207	ENSG00000229212		transcribed_unprocessed_pseudogene	15	85205440	85234795	-1	55.4864	-0.476556	0.301496	-1.58064	0.113961	0.220096
ENSG00000229214	ENSG00000229214	17.1161	-0.0497019	0.287804	-0.172694	0.862892	0.93522	4.85217	5.23615	9.48646	5.52206	3.48696	13.4437	18.3833	40.2255	33.6585	36.9492	29.6612	0	21.1971	20.7879	13.5686	27.4842	19.0094	5.70067	21.0591	16.5326	19.9911	13.6636	11.8193	23.9714	17.6647	20.4247	16.8877	13.416	18.5974	15.28	13.52	10.2615	18.1128	13.8798	25.3275	LINC00242	long intergenic non-protein coding RNA 242 [Source:HGNC Symbol;Acc:HGNC:21249]	lincRNA	6	169788790	169798825	-1	17.1161	1.90908	0.41539	4.59588	4.30924e-06	4.18067e-05
ENSG00000229221	ENSG00000229221	0.286512	-1.91443	2.31407	-0.827299	0.408068	NA	0	0	0	0	0	0	0	0	0	0	0	0	0	0	0	0	0	1.90022	1.40394	0	2.06805	0.471157	0	1.19857	0	0	0	0.981658	0	0.332173	0	0.855126	0	0	0.817016	ENSG00000229221	heterogeneous nuclear ribonucleoprotein A1 pseudogene 66 [Source:HGNC Symbol;Acc:HGNC:48796]	processed_pseudogene	2	63751697	63752630	-1	0.286512	0	2.43481	0	1	NA
ENSG00000229222	ENSG00000229222	2.68519	0.927519	0.925985	1.00166	0.316509	0.519825	0	3.49077	0	0	13.9478	7.46874	0	15.324	0	0	0	0	0	0	0	0	0	0	3.50985	2.87523	1.3787	1.88463	2.06837	2.99642	2.05404	4.01199	5.89107	6.54439	4.64934	4.65043	6.00887	0	0	2.77595	2.45105	KRT18P4	keratin 18 pseudogene 4 [Source:HGNC Symbol;Acc:HGNC:16604]	processed_pseudogene	20	49956745	49958032	1	2.68519	-0.719514	1.07197	-0.671209	0.502087	0.645568
ENSG00000229227	ENSG00000229227	3.20675	-0.515455	0.605341	-0.851512	0.394485	0.601105	0	5.23615	9.48646	7.36275	0	1.49375	4.24229	11.493	3.95982	0	0	9.48386	0	2.44563	0	5.15328	1.90094	1.90022	2.80788	2.87523	1.3787	6.59619	2.95482	2.39714	2.05404	1.09418	2.35643	3.59941	1.69067	2.65739	4.50666	4.27563	1.00627	0.925317	4.9021	ENSG00000229227		lincRNA	10	46597918	46612154	1	3.20675	0.32038	0.73657	0.434962	0.66359	0.776672
ENSG00000229229	ENSG00000229229	0.0996273	0	5.06651	0	1	NA	0	0	0	0	3.48696	0	0	0	0	0	0	0	0	0	0	0	0	0	0	0	0	0	0	0	0	0	0	0	0	0	0	0	0	0	0	ENSG00000229229		antisense_RNA	2	70402934	70422678	1	0.0996273	-0.824026	5.06629	-0.162649	0.870795	NA
ENSG00000229235	ENSG00000229235	0.10458	1.12505	4.81213	0.233796	0.815144	NA	0	0	0	0	0	0	0	0	0	0	0	0	0	0	0	0	0	0	0	0	0	0	0.295482	0	0	0	0.785475	0.654439	0.422667	0	1.50222	0	0	0	0	RPL37P18	ribosomal protein L37 pseudogene 18 [Source:HGNC Symbol;Acc:HGNC:35919]	processed_pseudogene	10	34663859	34664101	-1	0.10458	0	4.84039	0	1	NA
ENSG00000229237	ENSG00000229237	0.154821	-2.17508	4.40436	-0.493846	0.621415	NA	0	0	0	0	0	0	0	0	0	0	0	0	1.51408	0	0	0	0	0	0.70197	0	0	1.88463	0	0	0	0	0.392738	0	0	0	0	0	0	0.925317	0	ENSG00000229237	high mobility group nucleosome binding domain 1 pseudogene 37 [Source:HGNC Symbol;Acc:HGNC:39421]	processed_pseudogene	X	154817099	154817401	-1	0.154821	0	4.43034	0	1	NA
ENSG00000229238	ENSG00000229238	0.769773	-0.00654177	1.19168	-0.00548956	0.99562	NA	0	0	0	0	0	0	0	0	0	0	0	0	1.51408	4.89127	0	0	0	0	0	0.718808	2.06805	1.41347	1.77289	0.599284	1.64323	0.729453	1.57095	0.654439	0.422667	1.66087	4.50666	0	0	2.77595	0	PPP1R12BP1	protein phosphatase 1 regulatory subunit 12B pseudogene 1 [Source:HGNC Symbol;Acc:HGNC:18498]	unprocessed_pseudogene	Y	26277923	26354418	-1	0.769773	0	1.58575	0	1	1
ENSG00000229241	ENSG00000229241	0.0752261	0.386618	5.06368	0.0763511	0.93914	NA	0	0	0	0	0	0	0	0	0	0	0	0	0	1.22282	0	0	0	0	0	0	0	0	0.295482	0	0	0.364727	0	0.327219	0.422667	0	0	0	0	0	0	ENSG00000229241	polyribonucleotide nucleotidyltransferase 1 pseudogene 1 [Source:HGNC Symbol;Acc:HGNC:44468]	processed_pseudogene	3	3981981	3984295	-1	0.0752261	0	5.06629	0	1	NA
ENSG00000229246	ENSG00000229246	0.0996603	0.878638	4.8494	0.181185	0.856223	NA	0	0	0	0	0	0	0	0	0	0	0	0	0	0	0	0	0	0	0	0	0	0	0	0	0.410808	0	0.392738	0.327219	0	0	1.50222	0.855126	0	0	0	ENSG00000229246	long intergenic non-protein coding RNA 377 [Source:HGNC Symbol;Acc:HGNC:42703]	lincRNA	13	81043670	81044442	1	0.0996603	0	4.85242	0	1	NA
ENSG00000229248	ENSG00000229248	0.0899774	-0.900991	4.18957	-0.215056	0.829724	NA	0	0	0	0	0	0	0	0	0	0	0	0	0	0	0	0	0	0	0.70197	0	0	0.471157	0.886445	0	0	0.364727	0.392738	0	0	0.332173	0	0	0	0	0	WBP2P1		processed_pseudogene	18	25016434	25017204	-1	0.0899774	0	4.20782	0	1	NA
ENSG00000229251	ENSG00000229251	2.47159	-0.688918	0.748764	-0.920074	0.357534	0.563131	0	5.23615	0	3.68138	1.74348	10.4562	0	0	0	2.17348	1.64784	2.37097	15.1408	0	0	0	3.80188	0	2.10591	3.59404	1.3787	4.71157	3.54578	4.19499	1.23242	2.55309	0.785475	2.29054	3.38134	1.99304	2.25333	0	1.00627	2.77595	2.45105	ENSG00000229251	heterogeneous nuclear ribonucleoprotein A1 pseudogene 8 [Source:HGNC Symbol;Acc:HGNC:39126]	processed_pseudogene	7	84983556	84984506	1	2.47159	-1.92553	1.11635	-1.72484	0.0845556	0.176012
ENSG00000229256	ENSG00000229256	0.246197	1.79672	2.60736	0.689096	0.490763	NA	0	0	0	0	1.74348	0	0	0	0	0	0	0	0	0	0	0	0	0	0	0	0	0.471157	0.590963	0	2.46485	0	0	0.981658	0.845335	0.664347	0	0.855126	0	0	0	ENSG00000229256	ST13, Hsp70 interacting protein pseudogene 13 [Source:HGNC Symbol;Acc:HGNC:38788]	processed_pseudogene	10	103215709	103216800	1	0.246197	-0.343091	2.7169	-0.12628	0.89951	NA
ENSG00000229257	ENSG00000229257	0.469851	-0.385985	2.48983	-0.155025	0.876802	NA	0	0	0	0	0	0	0	0	7.91964	4.34696	0	0	0	0	0	0	0	0	0	0.718808	1.3787	0	0.295482	0	0.410808	0	0.392738	0.981658	0	0	0	0	0	0	0	ENSG00000229257		antisense_RNA	9	137057663	137062461	1	0.469851	2.68258	2.50547	1.07069	0.284309	NA
ENSG00000229258	ENSG00000229258	0.0317719	-0.570693	5.06651	-0.11264	0.910316	NA	0	0	0	0	0	0	0	0	0	0	0	0	0	0	0	0	0	0	0	0	0.689349	0	0	0	0	0	0	0	0.422667	0	0	0	0	0	0	LPGAT1-AS1		antisense_RNA	1	211829846	211853703	1	0.0317719	0	5.06629	0	1	NA
ENSG00000229262	ENSG00000229262	0.335331	-1.48994	3.77929	-0.394237	0.693406	NA	0	0	0	0	0	0	0	0	7.91964	0	0	0	0	0	0	0	0	1.90022	0	0	0	0	0.295482	1.19857	0	0	0	0	0.422667	0	0	0	0	0	0	ENSG00000229262		antisense_RNA	20	18059493	18071008	1	0.335331	2.05905	3.76313	0.547165	0.584266	NA
ENSG00000229267	ENSG00000229267	1.68058	1.87915	1.03077	1.82306	0.0682949	NA	0	5.23615	0	1.84069	1.74348	8.96248	0	0	0	0	4.94353	0	0	1.22282	3.01523	3.43552	5.70282	5.70067	0	0	0	0.471157	0.295482	1.19857	0.821615	2.18836	1.17821	1.6361	0.422667	1.32869	1.50222	0.855126	0	1.85063	3.26806	SNHG31		antisense_RNA	2	214810229	214963274	1	1.68058	-1.71223	1.12464	-1.52248	0.12789	0.239724
ENSG00000229268	ENSG00000229268	0.147237	0	5.06651	0	1	NA	0	0	0	0	0	0	0	0	0	0	0	0	0	0	0	5.15328	0	0	0	0	0	0	0	0	0	0	0	0	0	0	0	0	0	0	0	PES1P2	pescadillo ribosomal biogenesis factor 1 pseudogene 2 [Source:HGNC Symbol;Acc:HGNC:44059]	processed_pseudogene	9	13986175	13987909	1	0.147237	0	5.06629	0	1	NA
ENSG00000229272	ENSG00000229272	2.42881	0.44396	0.574662	0.772559	0.439783	0.643598	0	0	0	0	1.74348	0	0	0	0	8.69392	4.94353	0	3.02815	0	1.50762	0	1.90094	1.90022	4.21182	1.43762	4.1361	4.71157	2.36385	1.79785	7.39454	2.91781	2.35643	5.56273	3.80401	3.32173	1.50222	3.4205	8.05013	1.85063	2.45105	ENSG00000229272		antisense_RNA	10	119003536	119003884	-1	2.42881	2.3226	1.10708	2.09795	0.0359093	0.090307
ENSG00000229273	ENSG00000229273	4.1851	0.101632	0.602024	0.168817	0.865941	0.936921	6.46955	1.74538	3.79458	0	5.23043	2.98749	15.5551	13.4085	0	4.34696	0	0	0	0	7.53808	1.71776	0	1.90022	7.0197	0.718808	3.44675	7.06735	2.95482	4.79427	2.46485	2.55309	5.49833	7.19883	3.80401	6.3113	5.25777	7.69613	3.0188	4.62659	7.35315	ENSG00000229273		processed_pseudogene	9	39809562	39810019	1	4.1851	0.775223	0.759668	1.02048	0.307502	0.459179
ENSG00000229276	ENSG00000229276	0.290842	-1.46521	2.59896	-0.563769	0.572912	NA	0	0	0	0	0	0	0	0	0	0	0	0	0	0	0	3.43552	0	0	1.40394	0	1.3787	0.942314	0	0.599284	1.23242	0	0	0	0	0.332173	0	0.855126	0	0	0	ENSG00000229276	REV3L intronic transcript 1 [Source:HGNC Symbol;Acc:HGNC:41377]	sense_intronic	6	111360641	111361607	-1	0.290842	0	2.71304	0	1	NA
ENSG00000229278	ENSG00000229278	6.26316	-0.0755374	0.633844	-0.119174	0.905138	0.95701	0	5.23615	1.89729	1.84069	1.74348	5.97499	33.9383	0	0	0	11.5349	0	0	9.78254	6.03047	3.43552	3.80188	13.3016	5.61576	7.18808	6.89349	13.6636	7.09156	4.19499	6.57292	4.37672	8.24749	6.87161	5.49468	10.9617	7.51109	1.71025	11.0689	8.32785	4.9021	ENSG00000229278		antisense_RNA	10	99651989	99653905	-1	6.26316	1.53205	0.805591	1.90177	0.0572009	0.130055
ENSG00000229282	ENSG00000229282	0.237614	-0.31486	2.36768	-0.132983	0.894207	NA	0	0	0	0	3.48696	0	0	0	0	0	0	0	0	0	0	0	0	0	0	0	0.689349	0.942314	0	0.599284	0	0.729453	0.392738	0.327219	0	0.332173	0	0	0	0	0.817016	ENSG00000229282		lincRNA	6	3055890	3056761	1	0.237614	-0.82399	2.4548	-0.335664	0.737124	NA
ENSG00000229289	ENSG00000229289	0.0168847	-1.40697	5.06434	-0.277818	0.781152	NA	0	0	0	0	0	0	0	0	0	0	0	0	0	0	0	0	0	0	0	0	0	0	0.590963	0	0	0	0	0	0	0	0	0	0	0	0	ENSG00000229289		lincRNA	21	19130523	19134423	1	0.0168847	0	5.06629	0	1	NA
ENSG00000229294	ENSG00000229294	2.55362	0.223343	0.594812	0.375485	0.7073	0.845962	0	1.74538	7.58917	1.84069	0	1.49375	0	0	1.97991	0	1.64784	0	4.54223	3.66845	4.52285	0	0	0	5.61576	2.15642	2.7574	2.82694	2.65934	2.99642	1.64323	5.4709	1.96369	3.59941	6.34001	2.98956	0	2.56538	8.05013	4.62659	4.08508	ENSG00000229294		antisense_RNA	1	65279456	65306521	-1	2.55362	-1.58481	1.11478	-1.42163	0.155133	0.277756
ENSG00000229299	ENSG00000229299	13.1055	-0.810963	0.302738	-2.67876	0.00738943	0.0275602	11.3217	6.98154	13.281	11.0441	13.9478	11.95	7.07048	3.83101	0	2.17348	19.7741	0	12.1126	18.3423	4.52285	15.4598	13.3066	3.80044	23.165	13.6573	23.4379	20.2597	13.5922	14.9821	11.0918	11.3065	8.24749	11.4527	11.412	8.30434	25.5377	21.3782	26.1629	35.1621	10.6212	ENSG00000229299		antisense_RNA	20	63744689	63745958	1	13.1055	-0.920404	0.477643	-1.92697	0.0539835	0.124226
ENSG00000229303	ENSG00000229303	0.0168847	-1.40697	5.06434	-0.277818	0.781152	NA	0	0	0	0	0	0	0	0	0	0	0	0	0	0	0	0	0	0	0	0	0	0	0.590963	0	0	0	0	0	0	0	0	0	0	0	0	ENSG00000229303	peptidylprolyl isomerase A pseudogene 25 [Source:HGNC Symbol;Acc:HGNC:39270]	processed_pseudogene	13	45436121	45436660	1	0.0168847	0	5.06629	0	1	NA
ENSG00000229307	ENSG00000229307	0.103984	1.12643	5.05569	0.222804	0.823688	NA	0	0	0	0	0	1.49375	0	0	0	0	0	0	0	0	0	0	0	0	0	0	0	0	0	0	0	0	0	0	0	1.32869	0	0	0	0	0.817016	LINC00459	long intergenic non-protein coding RNA 459 [Source:HGNC Symbol;Acc:HGNC:42808]	lincRNA	13	62323657	62328833	1	0.103984	-0.343111	5.06629	-0.0677244	0.946005	NA
ENSG00000229316	ENSG00000229316	0.0335016	0.878697	5.06343	0.173538	0.862229	NA	0	0	0	0	0	0	0	0	0	0	0	0	0	0	0	0	0	0	0	0	0	0	0	0	0	0	0	0.327219	0.845335	0	0	0	0	0	0	ENSG00000229316	high mobility group box 1 pseudogene 45 [Source:HGNC Symbol;Acc:HGNC:39277]	processed_pseudogene	1	50398825	50399773	-1	0.0335016	0	5.06629	0	1	NA
ENSG00000229320	ENSG00000229320	126.6	0.310608	0.19236	1.61472	0.10637	0.238491	164.974	186.756	151.783	160.14	155.169	188.212	84.8458	134.085	172.252	121.715	120.293	4.74193	160.492	172.417	152.269	132.268	169.184	144.417	117.931	90.5698	113.053	112.135	80.962	94.6868	123.242	128.749	120.57	123.689	134.831	123.236	82.622	105.18	93.5828	104.561	105.395	KRT8P12	keratin 8 pseudogene 12 [Source:HGNC Symbol;Acc:HGNC:28057]	transcribed_processed_pseudogene	3	160565447	160569248	1	126.6	-0.651052	0.209106	-3.11351	0.00184879	0.00803305
ENSG00000229321	ENSG00000229321	2.14582	0.384288	0.681656	0.563756	0.57292	0.753768	0	0	0	5.52206	0	0	0	0	0	2.17348	0	0	0	1.22282	3.01523	10.3066	0	1.90022	5.61576	2.15642	0	2.35578	2.65934	4.19499	2.46485	2.91781	6.2838	3.27219	4.22668	2.98956	2.25333	3.4205	0	3.70127	2.45105	ENSG00000229321		lincRNA	2	206866795	206868289	1	2.14582	-0.833053	1.31248	-0.634715	0.525614	0.665096
ENSG00000229323	ENSG00000229323	0.195901	1.08018	3.08871	0.34972	0.726549	NA	3.23478	0	0	0	0	0	0	0	0	0	0	0	0	1.22282	0	0	0	0	0	0	0	0	0	0.599284	0.410808	0.729453	0	0.327219	0	0.332173	0	0	0	0	0	ENSG00000229323	DLEU1 antisense RNA 1 [Source:HGNC Symbol;Acc:HGNC:50496]	lincRNA	13	50520933	50527449	-1	0.195901	-0.823993	3.13074	-0.263194	0.792401	NA
ENSG00000229324	ENSG00000229324	0.0376409	-1.00516	5.06384	-0.198498	0.842656	NA	0	0	0	0	0	0	0	0	0	0	0	0	0	0	0	0	0	0	0	0	0	0	0.295482	0.599284	0	0	0	0	0.422667	0	0	0	0	0	0	ENSG00000229324	nuclear transport factor 2 pseudogene 7 [Source:HGNC Symbol;Acc:HGNC:50458]	processed_pseudogene	X	71016531	71016905	-1	0.0376409	0	5.06629	0	1	NA
ENSG00000229325	ENSG00000229325	89.9931	0.542554	0.254174	2.13457	0.0327957	0.0951567	114.835	108.214	138.502	150.936	102.865	106.056	48.0793	61.2961	33.6585	99.9801	79.0965	45.0483	75.7039	89.2657	79.9037	104.783	102.651	129.215	113.719	59.6611	19.9911	83.3948	70.9156	93.4883	103.113	101.029	112.716	111.909	123.842	90.6833	66.0976	106.036	38.2381	120.291	64.5443	ENSG00000229325	ACAP2 intronic transcript 1 [Source:HGNC Symbol;Acc:HGNC:41426]	sense_intronic	3	195280723	195282741	-1	89.9931	-0.97444	0.276494	-3.52426	0.000424661	0.00229994
ENSG00000229326	ENSG00000229326	0.30264	0.720794	2.01317	0.358038	0.720315	NA	0	0	0	0	0	2.98749	0	0	0	0	1.64784	0	0	0	0	0	0	0	0	0	1.3787	0	0.295482	0.599284	0	1.45891	0.392738	0.654439	0.845335	0.332173	0	0	0	0	0	RPL17P15		processed_pseudogene	2	119698623	119700151	1	0.30264	-0.3431	2.16788	-0.158265	0.874248	NA
ENSG00000229330	ENSG00000229330	0.0301906	0.861201	5.06381	0.17007	0.864955	NA	0	0	0	0	0	0	0	0	0	0	0	0	0	0	0	0	0	0	0	0	0	0	0	0	0	0.729453	0	0.327219	0	0	0	0	0	0	0	ENSG00000229330		sense_intronic	17	66676372	66677404	1	0.0301906	0	5.06629	0	1	NA
ENSG00000229331	ENSG00000229331	0.315923	2.61185	2.18452	1.19562	0.231845	NA	0	5.23615	0	0	0	0	0	0	0	0	0	0	0	1.22282	0	0	0	0	0	0	0	0	0	0	0.821615	0.364727	0.392738	0.654439	0.845335	0.664347	0	0.855126	0	0	0	ENSG00000229331	GK intronic transcript 1 [Source:HGNC Symbol;Acc:HGNC:41339]	sense_intronic	X	30671635	30672166	1	0.315923	-1.34301	2.28624	-0.587433	0.556913	NA
ENSG00000229332	ENSG00000229332	9.34387	0.312361	0.968553	0.322503	0.747072	0.869878	0	3.49077	5.69187	7.36275	1.74348	5.97499	48.0793	26.817	23.7589	34.7757	24.7176	49.7903	6.05631	14.6738	24.1219	8.5888	11.4056	24.7029	0.70197	0.718808	0	0	0.590963	0	0.410808	0	0.392738	0.654439	0	0.99652	0	0	0	0	0.817016	ENSG00000229332	piggyBac transposable element derived 4 pseudogene 8 [Source:HGNC Symbol;Acc:HGNC:44075]	processed_pseudogene	1	60097415	60097976	1	9.34387	3.11159	0.525781	5.91803	3.25815e-09	5.52832e-08
ENSG00000229334	ENSG00000229334	16.4588	-0.42425	0.366419	-1.15783	0.246935	0.438492	9.70433	13.9631	15.1783	12.8848	13.9478	28.3812	24.0396	0	11.8795	6.52044	19.7741	54.5322	7.57039	8.55972	13.5686	6.87104	15.2075	30.4036	28.7808	15.095	27.574	17.4328	13.8876	16.7799	14.7891	16.048	19.2442	16.0338	13.1027	9.30086	17.2755	17.9576	9.0564	11.1038	19.6084	ENSG00000229334		antisense_RNA	3	194632923	194645401	1	16.4588	0.2812	0.432974	0.649463	0.516039	0.657073
ENSG00000229337	ENSG00000229337	0.501492	0.212989	1.44353	0.147548	0.8827	NA	4.85217	0	1.89729	3.68138	0	0	0	0	0	0	0	0	0	0	0	0	0	0	0.70197	0	0	0.942314	0.590963	0.599284	1.23242	0.729453	0.392738	0.654439	0.422667	0	0	0.855126	0	0	0	ENSG00000229337		antisense_RNA	2	177155622	177212662	-1	0.501492	-2.31567	1.57966	-1.46593	0.142668	NA
ENSG00000229344	ENSG00000229344	17.0562	-1.08366	0.24894	-4.35307	1.34243e-05	0.000107857	12.9391	0	22.7675	20.2476	19.1783	14.9375	5.65639	5.74651	15.8393	17.3878	18.1263	9.48386	15.1408	14.6738	13.5686	25.7664	22.8113	17.102	26.6749	23.0019	31.0207	17.4328	21.8656	17.9785	11.0918	12.036	8.64023	8.50771	13.5254	10.9617	16.5244	29.0743	25.1567	33.3114	18.7914	MTCO2P12	mitochondrially encoded cytochrome c oxidase II pseudogene 12 [Source:HGNC Symbol;Acc:HGNC:52028]	unprocessed_pseudogene	1	632757	633438	1	17.0562	-0.32684	0.368946	-0.885875	0.375685	0.526517
ENSG00000229348	ENSG00000229348	10.833	0.42655	0.296532	1.43846	0.150304	0.308653	11.3217	5.23615	13.281	12.8848	10.4609	7.46874	0	0	3.95982	13.0409	6.59137	0	15.1408	6.11409	10.5533	5.15328	3.80188	9.50111	9.82758	8.6257	9.65089	9.89429	16.547	10.1878	13.1458	18.2363	13.7458	14.0704	15.216	14.6156	18.7777	7.69613	27.1692	24.9836	12.2552	ENSG00000229348	HYI antisense RNA 1 [Source:HGNC Symbol;Acc:HGNC:41173]	3prime_overlapping_ncRNA	1	43453927	43456995	1	10.833	-1.41481	0.541618	-2.61219	0.00899655	0.0297599
ENSG00000229349	ENSG00000229349	0.203245	-1.57633	2.74084	-0.575128	0.565205	NA	0	0	0	0	0	0	0	0	0	0	0	0	0	1.22282	0	0	0	0	0.70197	0	0	0.471157	0.590963	0.599284	0.821615	0	0	0	0	0	0	0.855126	0	1.85063	0	ENSG00000229349	actin gamma 1 pseudogene 9 [Source:HGNC Symbol;Acc:HGNC:154]	processed_pseudogene	6	46204729	46207386	1	0.203245	0	2.7761	0	1	NA
ENSG00000229352	ENSG00000229352	0.0660294	-0.0898011	5.06651	-0.0177244	0.985859	NA	0	0	0	0	0	0	0	0	0	0	0	0	0	0	0	0	0	1.90022	0	0	0	0	0	0	0.410808	0	0	0	0	0	0	0	0	0	0	ENSG00000229352		lincRNA	2	216799608	216805335	1	0.0660294	0	5.06629	0	1	NA
ENSG00000229356	ENSG00000229356	5.04116	0.287739	0.579939	0.496153	0.619786	0.787845	1.61739	3.49077	5.69187	12.8848	1.74348	5.97499	0	0	3.95982	21.7348	0	0	4.54223	7.3369	0	5.15328	0	1.90022	4.21182	2.15642	5.5148	7.53851	5.02319	7.79069	5.75131	6.92981	3.53464	5.88995	8.87602	8.63651	7.51109	8.55126	1.00627	7.40254	4.08508	LRRC3-DT	LRRC3 antisense RNA 1 (head to head) [Source:HGNC Symbol;Acc:HGNC:43636]	antisense_RNA	21	44450986	44455284	-1	5.04116	-0.378001	0.747665	-0.505574	0.613155	0.736397
ENSG00000229357	ENSG00000229357	0.0590871	-2.32847	5.05469	-0.460655	0.645046	NA	0	0	0	0	0	0	0	0	0	0	0	0	0	0	0	0	0	0	0	0	2.06805	0	0	0	0	0	0	0	0	0	0	0	0	0	0	ENSG00000229357	cytochrome c, somatic pseudogene 51 [Source:HGNC Symbol;Acc:HGNC:24383]	processed_pseudogene	1	150903896	150904213	1	0.0590871	0	5.06629	0	1	NA
ENSG00000229358	ENSG00000229358	52.2141	0.0275422	0.231338	0.119056	0.905231	0.95706	45.2869	68.07	55.0215	64.4241	64.5087	46.3062	49.4934	11.493	49.4978	54.337	46.1396	0	56.0209	48.9127	60.3047	48.0973	22.8113	91.2107	56.1576	58.9423	37.9142	57.01	51.4138	53.9355	59.5671	55.4385	54.1978	50.0646	53.2561	49.1617	57.8354	59.8588	82.5138	66.6228	41.6678	ENSG00000229358	DPY19L1 pseudogene 1 [Source:HGNC Symbol;Acc:HGNC:22395]	unprocessed_pseudogene	7	32580949	32761787	-1	52.2141	-0.669177	0.275742	-2.42682	0.0152318	0.0455011
ENSG00000229359	ENSG00000229359	0.0516956	0.453304	5.06225	0.0895459	0.928648	NA	0	0	0	0	0	0	0	0	0	0	0	0	0	0	0	0	0	0	0	0	0	0	0	0.599284	0	0.364727	0	0	0.845335	0	0	0	0	0	0	PIN1P1	peptidylprolyl cis/trans isomerase, NIMA-interacting 1 pseudogene 1 [Source:HGNC Symbol;Acc:HGNC:8989]	transcribed_processed_pseudogene	1	69919322	69920317	1	0.0516956	0	5.06629	0	1	NA
ENSG00000229368	ENSG00000229368	27.9507	0.0676886	0.342319	0.197736	0.843252	0.925298	6.46955	19.1992	17.0756	12.8848	34.8696	22.4062	25.4537	34.479	19.7991	36.9492	32.9569	120.919	19.683	14.6738	58.797	20.6131	41.8207	32.3038	20.3571	18.689	44.1184	14.1347	23.0476	27.567	18.4863	27.3545	29.8481	23.5598	24.5147	30.56	20.2799	19.6679	29.1817	17.581	17.9744	ENSG00000229368		sense_overlapping	11	3854612	3855399	1	27.9507	1.23336	0.388119	3.17778	0.00148408	0.00669056
ENSG00000229370	ENSG00000229370	0.0303322	0.865501	5.06372	0.170922	0.864285	NA	0	0	0	0	0	0	0	0	0	0	0	0	0	0	0	0	0	0	0	0	0	0	0	0	0	0.729453	0	0	0	0.332173	0	0	0	0	0	ENSG00000229370		lincRNA	2	13537673	13609168	1	0.0303322	0	5.06629	0	1	NA
ENSG00000229372	ENSG00000229372	1.32725	-0.901093	1.05533	-0.853848	0.393189	NA	6.46955	0	3.79458	0	0	1.49375	0	0	0	0	3.29569	0	7.57039	0	6.03047	0	3.80188	0	2.80788	0.718808	1.3787	0.942314	1.18193	0	0.410808	0	0.392738	0.327219	1.268	1.32869	0.751109	0.855126	0	0	1.63403	SZT2-AS1	SZT2 antisense RNA 1 [Source:HGNC Symbol;Acc:HGNC:41225]	antisense_RNA	1	43447776	43448644	-1	1.32725	-1.54537	1.31552	-1.17473	0.240104	0.38437
ENSG00000229379	ENSG00000229379	0.859268	1.68755	1.00185	1.68444	0.0920973	NA	0	0	3.79458	3.68138	0	0	0	0	0	0	0	0	0	0	0	0	0	0	1.40394	0	0.689349	0.471157	0.590963	0	1.64323	1.45891	1.96369	2.61776	2.11334	0.332173	3.00444	1.71025	1.00627	2.77595	0.817016	ENSG00000229379		lincRNA	7	15841297	15842360	-1	0.859268	-1.7613	1.32636	-1.32792	0.184205	0.315998
ENSG00000229384	ENSG00000229384	0.0564304	-0.0898011	5.06651	-0.0177244	0.985859	NA	0	0	0	0	0	0	0	0	0	0	1.64784	0	0	0	0	0	0	0	0	0	0	0	0	0	0	0	0	0.327219	0	0	0	0	0	0	0	ENSG00000229384	high mobility group box 1 pseudogene 16 [Source:HGNC Symbol;Acc:HGNC:39098]	processed_pseudogene	X	36211096	36211635	1	0.0564304	0.618607	5.06629	0.122103	0.902818	NA
ENSG00000229385	ENSG00000229385	19.3328	0.112255	0.385217	0.291408	0.770739	0.884263	16.1739	3.49077	7.58917	1.84069	19.1783	17.925	5.65639	44.0566	17.8192	19.5613	56.0267	0	6.05631	11.0054	10.5533	10.3066	17.1085	11.4013	27.3768	19.4078	22.7485	21.6732	28.0708	25.1699	30.8106	28.8134	24.3497	24.5415	18.5974	29.2313	12.0177	33.3499	9.0564	20.357	25.3275	ENSG00000229385		antisense_RNA	2	79493716	79500844	-1	19.3328	1.1072	0.464448	2.3839	0.0171302	0.050008
ENSG00000229388	ENSG00000229388	1.26374	0.944309	1.01615	0.929301	0.352733	NA	0	0	0	0	0	0	0	0	1.97991	0	0	0	0	0	15.0762	0	1.90094	1.90022	0.70197	0	0	0.942314	1.77289	2.39714	2.46485	1.09418	1.96369	1.30888	2.95867	1.99304	2.25333	0.855126	0	1.85063	0.817016	TAF12-DT	long intergenic non-protein coding RNA 1715 [Source:HGNC Symbol;Acc:HGNC:52502]	lincRNA	1	28643228	28648581	1	1.26374	0.618706	1.47009	0.420862	0.673856	0.784312
ENSG00000229390	ENSG00000229390	0.297651	1.02415	4.56571	0.224313	0.822514	NA	8.08694	0	0	0	0	0	0	0	0	0	0	0	0	0	0	0	0	0	0	0	0	0	0	0.599284	0	0	0	1.30888	0.422667	0	0	0	0	0	0	ENSG00000229390	MHC class I polypeptide-related sequence D (pseudogene) [Source:HGNC Symbol;Acc:HGNC:7093]	unprocessed_pseudogene	6	29970801	29972464	-1	0.297651	-1.9589	4.56476	-0.429137	0.667824	NA
ENSG00000229391	ENSG00000229391	0.701669	-2.94929	1.72447	-1.71025	0.0872191	NA	0	0	0	0	0	0	0	0	0	0	0	0	0	0	0	8.5888	0	0	2.10591	2.15642	2.7574	2.35578	1.18193	3.5957	0	0.729453	0	0	0.422667	0.664347	0	0	0	0	0	HLA-DRB6	major histocompatibility complex, class II, DR beta 6 (pseudogene) [Source:HGNC Symbol;Acc:HGNC:4954]	transcribed_unprocessed_pseudogene	6	32552713	32560022	-1	0.701669	0	1.96218	0	1	NA
ENSG00000229393	ENSG00000229393	0.646576	1.23174	1.1754	1.04792	0.294673	NA	1.61739	0	0	0	0	1.49375	0	0	1.97991	0	0	0	0	0	0	0	3.80188	0	0	0.718808	0	1.88463	0.295482	0	2.05404	1.82363	0.785475	0.327219	0.845335	1.32869	0	0	1.00627	1.85063	0.817016	ENSG00000229393		antisense_RNA	1	2493437	2494479	-1	0.646576	-0.343094	1.50941	-0.227303	0.820188	NA
ENSG00000229403	ENSG00000229403	0.395719	0.348142	1.2675	0.274669	0.783571	NA	0	0	0	0	0	0	0	0	0	0	0	0	1.51408	0	0	0	0	0	0.70197	0	0.689349	0.471157	0	1.79785	0.821615	1.45891	0.392738	0.327219	0.845335	0.664347	0.751109	0.855126	0	0.925317	1.63403	ENSG00000229403		lincRNA	7	51614251	51630870	1	0.395719	0	1.57789	0	1	NA
ENSG00000229404	ENSG00000229404	41.8916	0.0892564	0.153309	0.5822	0.560432	0.74488	33.9652	33.1623	47.4323	25.7696	36.613	29.8749	36.7665	0	29.6987	21.7348	16.4784	23.7097	84.7883	64.8093	82.9189	70.4282	87.4433	53.2062	30.1847	35.2216	28.9527	36.7502	31.912	34.7585	41.9024	32.8254	38.0956	31.0859	33.8134	33.5495	55.5821	59.0037	58.3635	62.9216	42.4849	LINC00858	long intergenic non-protein coding RNA 858 [Source:HGNC Symbol;Acc:HGNC:27276]	lincRNA	10	84279980	84294659	1	41.8916	-0.6494	0.246966	-2.62951	0.00855075	0.0285475
ENSG00000229407	ENSG00000229407	0.0505016	0.453305	5.06225	0.0895462	0.928648	NA	0	0	0	0	0	0	0	0	0	0	0	0	0	0	0	0	0	0	0	0	0	0	0	0.599284	0.410808	0.364727	0.392738	0	0	0	0	0	0	0	0	ENSG00000229407		antisense_RNA	1	179816184	179818191	-1	0.0505016	0	5.06629	0	1	NA
ENSG00000229414	ENSG00000229414	1.21723	0.435553	1.18953	0.366156	0.714249	NA	0	0	0	0	0	4.48124	0	11.493	0	4.34696	0	0	4.54223	2.44563	0	0	0	3.80044	2.10591	0	0	0.942314	1.18193	0.599284	1.64323	0.364727	1.17821	1.6361	0.845335	0.99652	0	0	0	0	0	KCNQ1-AS1	KCNQ1 antisense RNA 1 [Source:HGNC Symbol;Acc:HGNC:42790]	antisense_RNA	11	2840135	2861568	-1	1.21723	1.65148	1.41123	1.17024	0.241903	0.386395
ENSG00000229415	ENSG00000229415	7.25212	2.46478	0.762049	3.23441	0.00121892	0.00591599	21.0261	33.1623	18.9729	27.6103	19.1783	13.4437	1.4141	0	0	10.8674	6.59137	0	15.1408	11.0054	19.599	5.15328	1.90094	15.2018	4.91379	0	0	0	0	0	4.92969	4.37672	1.17821	3.92663	5.07201	3.32173	0.751109	1.71025	0	0.925317	2.45105	SFTA3	surfactant associated 3 [Source:HGNC Symbol;Acc:HGNC:18387]	protein_coding	14	36473288	36513829	-1	7.25212	-2.82884	0.712079	-3.97265	7.10764e-05	0.000493648
ENSG00000229417	ENSG00000229417	0.140724	0.901782	3.32922	0.270869	0.786492	NA	0	0	0	0	0	0	0	0	0	0	0	0	0	0	0	0	0	0	0	0	0	0.471157	0	0.599284	0	0.364727	0.392738	0.327219	1.268	0	1.50222	0	0	0	0	NPM1P25	nucleophosmin 1 pseudogene 25 [Source:HGNC Symbol;Acc:HGNC:45204]	processed_pseudogene	10	96189366	96190219	-1	0.140724	0	3.38811	0	1	NA
ENSG00000229419	ENSG00000229419	85.9364	0.333502	0.258202	1.29163	0.196484	0.374409	71.1651	73.3061	104.351	64.4241	104.609	83.6498	89.0881	67.0426	33.6585	78.2453	64.2659	284.516	93.8728	73.369	107.041	84.1702	74.1367	68.408	73.7069	51.7542	86.1687	86.6929	63.824	62.3255	73.9454	88.2639	105.254	105.365	86.6469	75.4034	89.382	113.732	76.4762	76.8013	72.7144	RALGAPA1P1	Ral GTPase activating protein catalytic alpha subunit 1 pseudogene 1 [Source:HGNC Symbol;Acc:HGNC:23203]	processed_pseudogene	9	105520128	105526359	1	85.9364	0.281004	0.275778	1.01895	0.308227	0.459933
ENSG00000229422	ENSG00000229422	8.53303	1.86412	0.521733	3.57294	0.000352991	0.0019902	9.70433	22.69	13.281	7.36275	3.48696	22.4062	7.07048	1.9155	21.779	0	13.1828	0	4.54223	11.0054	3.01523	12.0243	1.90094	5.70067	0.70197	0.718808	8.96154	6.12504	3.84126	1.79785	12.735	19.3305	16.495	11.7799	10.144	11.2939	6.00887	4.27563	9.0564	3.70127	10.6212	ENSG00000229422		processed_pseudogene	9	62837748	62838372	-1	8.53303	-0.811265	0.585287	-1.3861	0.165717	0.291863
ENSG00000229423	ENSG00000229423	0.0342448	-1.61314	5.06308	-0.318609	0.750023	NA	0	0	0	0	0	0	0	0	0	0	0	0	0	0	0	0	0	0	0	0	0	0	0	1.19857	0	0	0	0	0	0	0	0	0	0	0	RPL27AP8	ribosomal protein L27a pseudogene 8 [Source:HGNC Symbol;Acc:HGNC:36544]	processed_pseudogene	13	47766640	47767085	-1	0.0342448	0	5.06629	0	1	NA
ENSG00000229425	ENSG00000229425	0.0317585	-0.570693	5.06651	-0.11264	0.910316	NA	0	0	0	0	0	0	0	0	0	0	0	0	0	0	0	0	0	0	0	0.718808	0	0	0	0	0	0	0.392738	0	0	0	0	0	0	0	0	LOC101927745		lincRNA	21	15370500	15627342	-1	0.0317585	0	5.06629	0	1	NA
ENSG00000229427	ENSG00000229427	0.996886	1.73615	1.27804	1.35844	0.174323	NA	0	0	0	0	0	2.98749	9.89868	0	0	0	1.64784	0	0	3.66845	1.50762	0	0	0	0.70197	0	0	0.471157	0	1.19857	0.821615	1.45891	2.35643	0.654439	1.69067	0.664347	0	3.4205	0	0.925317	0.817016	ANKRD26P4	ankyrin repeat domain 26 pseudogene 4 [Source:HGNC Symbol;Acc:HGNC:39690]	processed_pseudogene	13	31311289	31312921	1	0.996886	1.78068	1.42458	1.24997	0.211309	0.349353
ENSG00000229431	ENSG00000229431	0.386393	-0.873342	1.59973	-0.545932	0.585112	NA	0	0	0	0	1.74348	0	0	0	0	0	1.64784	0	1.51408	0	0	0	0	0	0	0	0	0.942314	1.18193	2.39714	0	0.364727	0	0.654439	0.845335	0.664347	0.751109	0	0	0	0.817016	ENSG00000229431		antisense_RNA	1	43385113	43389155	1	0.386393	0.137801	1.84	0.0748917	0.940301	NA
ENSG00000229447	ENSG00000229447	10.1916	0.357067	0.332673	1.07333	0.283124	0.482189	16.1739	3.49077	11.3837	11.0441	13.9478	4.48124	8.48458	0	1.97991	6.52044	11.5349	4.74193	6.05631	12.2282	10.5533	18.8954	7.60377	20.9025	5.61576	9.3445	3.44675	9.42314	11.8193	7.79069	8.62696	9.11817	12.9603	10.1438	11.8347	9.9652	12.0177	26.5089	15.094	14.8051	8.17016	ENSG00000229447		processed_pseudogene	1	31263245	31263681	-1	10.1916	-0.790423	0.495894	-1.59394	0.110951	0.215767
ENSG00000229468	ENSG00000229468	1.2897	-0.290951	0.869334	-0.334682	0.737865	NA	0	0	7.58917	0	1.74348	0	0	0	0	4.34696	0	0	0	0	0	0	1.90094	0	4.21182	0.718808	0	0.942314	2.06837	3.5957	1.23242	1.82363	1.17821	2.29054	0.845335	1.99304	3.00444	1.71025	3.0188	0.925317	0	ENSG00000229468		processed_pseudogene	3	20012452	20012606	1	1.2897	-1.12779	1.29111	-0.873503	0.382389	0.53304
ENSG00000229473	ENSG00000229473	0.0895306	-2.02106	5.05927	-0.399477	0.689542	NA	0	0	0	0	0	0	0	0	0	0	1.64784	0	0	0	0	0	0	0	0	0	0	0	0.886445	0.599284	0	0	0	0	0	0	0	0	0	0	0	ENSG00000229473	regulator of G protein signaling 17 pseudogene 1 [Source:HGNC Symbol;Acc:HGNC:39729]	processed_pseudogene	13	40992779	40993331	-1	0.0895306	0.61862	5.06629	0.122105	0.902816	NA
ENSG00000229474	ENSG00000229474	4.22933	-0.88214	0.521573	-1.69131	0.0907781	0.210968	1.61739	10.4723	1.89729	9.20344	10.4609	5.97499	12.7269	0	7.91964	0	3.29569	0	6.05631	3.66845	3.01523	0	0	5.70067	2.80788	6.46927	5.5148	3.2981	3.84126	7.1914	3.28646	2.18836	2.35643	2.94497	2.536	2.32521	5.25777	4.27563	9.0564	1.85063	0.817016	PATL2	PAT1 homolog 2 [Source:HGNC Symbol;Acc:HGNC:33630]	protein_coding	15	44665732	44711316	-1	4.22933	-0.586992	0.648705	-0.904867	0.365536	0.516706
ENSG00000229478	ENSG00000229478	0.722631	0.860659	0.98776	0.871324	0.383577	NA	3.23478	3.49077	0	0	0	1.49375	0	0	0	0	0	0	0	0	0	1.71776	0	0	0	0.718808	0.689349	0.471157	0.295482	2.39714	1.23242	1.45891	1.57095	1.30888	0.845335	1.66087	0	0.855126	0	1.85063	0	ROBO2P1	roundabout guidance receptor 2 pseudogene 1 [Source:HGNC Symbol;Acc:HGNC:44386]	processed_pseudogene	7	51600286	51600573	-1	0.722631	-2.01324	1.31804	-1.52745	0.126648	NA
ENSG00000229484	ENSG00000229484	0.123322	-0.570693	5.06651	-0.11264	0.910316	NA	0	0	0	0	0	0	0	0	0	0	0	0	0	0	0	0	0	0	0	0	0	0	0	0.599284	0.410808	0	0	0	0	0	0	0.855126	0	0	2.45105	ENSG00000229484		lincRNA	1	12527724	12528420	1	0.123322	0	5.06629	0	1	NA
ENSG00000229491	ENSG00000229491	0.166101	-0.0898014	4.30155	-0.0208765	0.983344	NA	0	0	0	0	0	0	0	0	0	0	0	0	0	0	0	0	0	3.80044	0	0	0	0.471157	0	0	0	0	0.392738	0	0	0.332173	0	0	0	0	0.817016	ENSG00000229491		antisense_RNA	X	45183251	45333917	1	0.166101	0	4.30142	0	1	NA
ENSG00000229492	ENSG00000229492	1.4565	0.10584	0.701484	0.15088	0.88007	NA	1.61739	5.23615	1.89729	0	5.23043	4.48124	0	0	0	0	0	0	0	3.66845	1.50762	0	3.80188	0	0	1.43762	2.06805	2.82694	2.06837	1.19857	1.64323	1.45891	1.96369	3.27219	1.69067	0.664347	1.50222	0	0	0.925317	0.817016	ENSG00000229492		processed_pseudogene	22	17418697	17419828	1	1.4565	-3.16217	1.08984	-2.90151	0.00371371	0.0143436
ENSG00000229497	ENSG00000229497	0.0996273	0	5.06651	0	1	NA	0	0	0	0	3.48696	0	0	0	0	0	0	0	0	0	0	0	0	0	0	0	0	0	0	0	0	0	0	0	0	0	0	0	0	0	0	ENSG00000229497		processed_pseudogene	7	43767290	43767599	1	0.0996273	-0.824026	5.06629	-0.162649	0.870795	NA
ENSG00000229498	ENSG00000229498	0.116254	1.21671	3.94013	0.308798	0.757475	NA	0	0	0	0	0	0	0	0	0	0	0	0	0	0	0	0	1.90094	0	0	0	0	0	0	0	0	0.364727	0.392738	0.327219	0	0.332173	0.751109	0	0	0	0	ENSG00000229498		antisense_RNA	2	85815130	85825391	1	0.116254	0	3.9584	0	1	NA
ENSG00000229503	ENSG00000229503	0.243256	-0.668582	2.06678	-0.323489	0.746325	NA	0	0	0	0	1.74348	0	0	0	0	0	0	0	0	0	0	0	1.90094	0	0	0.718808	1.3787	0	0.886445	0	0.410808	0	0.392738	0.327219	0.422667	0.332173	0	0	0	0	0	RPL21P37		processed_pseudogene	2	62532583	62533059	-1	0.243256	-0.343094	2.20147	-0.155848	0.876153	NA
ENSG00000229509	ENSG00000229509	0.266955	1.80584	2.28671	0.78971	0.429697	NA	0	0	0	0	0	0	0	0	0	0	3.29569	0	0	0	0	0	0	0	0	0	0	0	0	0.599284	0	0.364727	0.785475	0.327219	0.845335	0.664347	0.751109	1.71025	0	0	0	ENSG00000229509		unprocessed_pseudogene	1	206333327	206333438	-1	0.266955	1.09958	2.37939	0.462126	0.643991	NA
ENSG00000229512	ENSG00000229512	1.73303	-0.291396	0.728709	-0.39988	0.689245	NA	1.61739	1.74538	0	0	0	5.97499	0	0	0	0	0	0	4.54223	2.44563	0	0	7.60377	0	5.61576	0.718808	2.06805	3.2981	3.2503	0.599284	3.28646	1.09418	2.74916	1.30888	2.11334	2.32521	1.50222	3.4205	0	0.925317	2.45105	ENSG00000229512		sense_intronic	11	1763009	1763749	-1	1.73303	-2.25079	1.20357	-1.87009	0.0614709	0.137471
ENSG00000229520	ENSG00000229520	2.27625	0.56367	0.951028	0.592696	0.553385	0.739023	0	0	3.79458	3.68138	6.97391	0	0	5.74651	0	0	1.64784	0	0	17.1194	0	1.71776	3.80188	7.60089	1.40394	0.718808	0.689349	2.35578	0.295482	1.79785	2.87565	0.364727	1.96369	1.30888	2.536	1.66087	1.50222	0	0	6.47722	1.63403	ENSG00000229520	long intergenic non-protein coding RNA 404 [Source:HGNC Symbol;Acc:HGNC:42734]	lincRNA	13	112106095	112106882	-1	2.27625	-0.919453	1.20248	-0.764634	0.44449	0.590857
ENSG00000229521	ENSG00000229521	3.57193	0.821781	0.771037	1.06581	0.286508	0.486435	21.0261	5.23615	11.3837	20.2476	0	0	0	0	0	8.69392	0	0	0	1.22282	0	3.43552	0	3.80044	3.50985	2.87523	0	3.76925	1.18193	1.79785	4.92969	2.91781	3.53464	2.94497	5.49468	3.32173	2.25333	6.84101	1.00627	2.77595	0.817016	MYCBP2-AS2	MYCBP2 antisense RNA 2 [Source:HGNC Symbol;Acc:HGNC:41024]	sense_intronic	13	77080511	77081190	-1	3.57193	-2.87374	1.01502	-2.83122	0.00463711	0.0172421
ENSG00000229525	ENSG00000229525	9.58996	0.285557	0.397012	0.719265	0.471978	0.671797	12.9391	3.49077	22.7675	9.20344	24.4087	10.4562	0	0	25.7388	6.52044	11.5349	0	7.57039	12.2282	9.0457	1.71776	11.4056	11.4013	10.5296	9.3445	5.5148	8.95198	9.15993	10.7871	11.5026	15.3185	10.9967	10.1438	7.60802	10.6296	9.01331	10.2615	6.0376	3.70127	5.71911	ENSG00000229525		antisense_RNA	2	219388496	219403633	1	9.58996	-0.931166	0.507559	-1.8346	0.0665653	0.146274
ENSG00000229528	ENSG00000229528	0.0528753	0	5.06651	0	1	NA	0	0	0	0	0	0	0	0	0	0	0	0	0	0	0	0	0	0	0	0	0	0	0	0	0	0	0	0	0	0	0	0	0	1.85063	0	ENSG00000229528		antisense_RNA	1	40863914	40876670	1	0.0528753	0	5.06629	0	1	NA
ENSG00000229533	ENSG00000229533	0.387949	0.369356	2.09654	0.176174	0.860157	NA	0	0	0	0	0	0	0	0	0	0	0	0	0	0	0	0	0	3.80044	0	0	1.3787	0.471157	1.18193	1.19857	2.05404	0	1.57095	0.654439	1.268	0	0	0	0	0	0	ENSG00000229533		antisense_RNA	7	19144293	19146253	1	0.387949	0	2.31566	0	1	NA
ENSG00000229534	ENSG00000229534	0.0860665	-1.65169	5.02333	-0.328804	0.742304	NA	0	0	0	0	0	0	0	0	0	0	0	0	0	0	0	0	0	0	0	0	0.689349	0.471157	0	0.599284	0	0	0	0.327219	0	0	0	0	0	0.925317	0	ENSG00000229534	heterogeneous nuclear ribonucleoprotein A1 pseudogene 53 [Source:HGNC Symbol;Acc:HGNC:48783]	processed_pseudogene	11	5571247	5572192	-1	0.0860665	0	5.03166	0	1	NA
ENSG00000229536	ENSG00000229536	2.39401	-0.838921	0.628379	-1.33506	0.181858	0.354435	3.23478	0	0	5.52206	0	0	0	0	5.93973	0	0	0	0	1.22282	1.50762	0	0	5.70067	3.50985	5.03166	7.58284	1.88463	7.97801	1.79785	2.87565	2.55309	2.35643	3.27219	2.95867	1.66087	3.75555	0	4.02507	3.70127	5.71911	LINC02572	long intergenic non-protein coding RNA 2572 [Source:HGNC Symbol;Acc:HGNC:53634]	lincRNA	2	129825126	129877553	-1	2.39401	-0.591889	1.16568	-0.507764	0.611619	0.735247
ENSG00000229537	ENSG00000229537	0.944719	1.09794	1.43859	0.763205	0.445341	NA	3.23478	0	0	1.84069	10.4609	5.97499	0	0	0	0	0	0	1.51408	2.44563	1.50762	0	0	0	0	0	0	0	0.295482	0	0.410808	0.729453	0	0.327219	0	0.332173	1.50222	0.855126	0	0	1.63403	LINC01739	long intergenic non-protein coding RNA 1739 [Source:HGNC Symbol;Acc:HGNC:52527]	lincRNA	1	62975751	63022504	-1	0.944719	-3.37935	1.34511	-2.51233	0.0119936	0.0376114
ENSG00000229539	ENSG00000229539	14.7449	-0.225561	0.361925	-0.623226	0.533136	0.72245	22.6434	5.23615	17.0756	25.7696	26.1522	10.4562	33.9383	0	23.7589	15.2144	19.7741	0	21.1971	20.7879	19.599	15.4598	32.316	20.9025	11.9335	12.9385	11.0296	13.1924	10.3419	7.79069	9.44858	9.11817	12.5676	10.7982	6.76268	8.63651	20.2799	17.9576	9.0564	7.40254	6.53613	ENSG00000229539		antisense_RNA	20	3888239	3888868	-1	14.7449	-0.142546	0.417077	-0.341774	0.732521	0.829466
ENSG00000229541	ENSG00000229541	0.0214253	0.391091	5.06651	0.0771914	0.938471	NA	0	0	0	0	0	0	0	0	0	0	0	0	0	0	0	0	0	0	0	0	0	0	0	0	0	0	0	0.327219	0.422667	0	0	0	0	0	0	GAPDHP26	glyceraldehyde 3 phosphate dehydrogenase pseudogene 26 [Source:HGNC Symbol;Acc:HGNC:37778]	processed_pseudogene	9	100975668	100976682	1	0.0214253	0	5.06629	0	1	NA
ENSG00000229543	ENSG00000229543	0.535635	-0.0898011	5.06651	-0.0177244	0.985859	NA	0	0	0	0	0	2.98749	0	0	13.8594	0	0	0	0	0	1.50762	0	0	0	0	0	0	0	0	0	0	0	0.392738	0	0	0	0	0	0	0	0	ENSG00000229543		lincRNA	10	78293842	78301003	1	0.535635	1.90697	5.02609	0.379414	0.70438	NA
ENSG00000229544	ENSG00000229544	22.5891	1.52133	0.295076	5.15571	2.52667e-07	2.86315e-06	0	10.4723	13.281	11.0441	5.23043	7.46874	21.2114	28.7325	35.6384	17.3878	34.6047	94.8386	18.1689	11.0054	30.1523	27.4842	39.9198	30.4036	9.12561	12.2197	8.96154	16.4905	11.8193	14.3828	34.097	43.0378	28.6699	34.6853	35.0814	35.5426	18.7777	11.1166	16.1003	12.0291	11.4382	NKX1-2	NK1 homeobox 2 [Source:HGNC Symbol;Acc:HGNC:31652]	protein_coding	10	124445239	124450184	-1	22.5891	2.28568	0.401734	5.68954	1.27383e-08	1.9829e-07
ENSG00000229558	ENSG00000229558	0.0423018	0.391091	5.06651	0.0771914	0.938471	NA	0	0	0	0	0	0	0	0	0	0	0	0	0	0	0	0	0	0	0	0	0	0	0	0	0	0.729453	0	0	0	0	0.751109	0	0	0	0	SACS-AS1	SACS antisense RNA 1 [Source:HGNC Symbol;Acc:HGNC:39835]	lincRNA	13	23418971	23428869	1	0.0423018	0	5.06629	0	1	NA
ENSG00000229559	ENSG00000229559	0.316258	0.101348	1.64645	0.0615554	0.950917	NA	0	0	0	0	0	0	0	0	0	0	0	0	0	0	0	0	0	0	1.40394	0.718808	0	0.471157	1.18193	1.19857	0.410808	0	0.785475	1.30888	0.845335	1.99304	0.751109	0	0	0	0	ENSG00000229559		transcribed_processed_pseudogene	6	37543553	37547280	-1	0.316258	0	1.92744	0	1	NA
ENSG00000229560	ENSG00000229560	0.0749209	0.86751	5.06368	0.17132	0.863972	NA	0	0	0	0	0	0	0	0	0	0	0	0	0	0	1.50762	0	0	0	0	0	0	0	0	0	0	0.364727	0	0.327219	0.422667	0	0	0	0	0	0	ENSG00000229560	Ly1 antibody reactive pseudogene 1 [Source:HGNC Symbol;Acc:HGNC:50747]	processed_pseudogene	2	82268427	82269927	-1	0.0749209	0	5.06629	0	1	NA
ENSG00000229562	ENSG00000229562	0.0207118	0.391091	5.06651	0.0771914	0.938471	NA	0	0	0	0	0	0	0	0	0	0	0	0	0	0	0	0	0	0	0	0	0	0	0	0	0	0	0.392738	0	0	0.332173	0	0	0	0	0	ZFYVE9P1	zinc finger FYVE-type containing 9 pseudogene 1 [Source:HGNC Symbol;Acc:HGNC:33359]	processed_pseudogene	X	137660519	137662242	1	0.0207118	0	5.06629	0	1	NA
ENSG00000229567	ENSG00000229567	0.203788	-0.401327	2.41426	-0.166232	0.867974	NA	0	0	0	0	0	0	0	0	0	0	0	0	0	0	0	0	0	0	0	0.718808	0	1.41347	0.295482	0.599284	0	0	0.392738	0	1.268	0.664347	0	0.855126	0	0.925317	0	ENSG00000229567		processed_pseudogene	1	93278961	93279129	-1	0.203788	0	2.54716	0	1	NA
ENSG00000229569	ENSG00000229569	0.159189	0.238637	3.80292	0.0627509	0.949965	NA	0	0	0	0	0	0	0	0	0	0	0	0	0	0	0	0	0	0	0	0	0	0.471157	0	0.599284	0	0.364727	0.785475	0	0	0.332173	0	0	3.0188	0	0	ENSG00000229569		lincRNA	10	79000484	79003803	-1	0.159189	0	3.82938	0	1	NA
ENSG00000229570	ENSG00000229570	0.028138	-1.48605	5.06384	-0.293464	0.769168	NA	0	0	0	0	0	0	0	0	0	0	0	0	0	0	0	0	0	0	0	0	0.689349	0	0.295482	0	0	0	0	0	0	0	0	0	0	0	0	GAPDHP58	glyceraldehyde 3 phosphate dehydrogenase pseudogene 58 [Source:HGNC Symbol;Acc:HGNC:4142]	processed_pseudogene	1	119495836	119496841	-1	0.028138	0	5.06629	0	1	NA
ENSG00000229578	ENSG00000229578	0.150231	-1.13066	4.3812	-0.258071	0.796352	NA	0	0	0	1.84069	0	0	0	0	0	0	0	0	0	0	0	0	0	1.90022	0	0.718808	0	0.471157	0	0	0	0	0	0.327219	0	0	0	0	0	0	0	LINC00358	long intergenic non-protein coding RNA 358 [Source:HGNC Symbol;Acc:HGNC:42678]	lincRNA	13	62003525	62029548	-1	0.150231	-0.34311	4.38502	-0.078246	0.937632	NA
ENSG00000229582	ENSG00000229582	0.764014	-0.0327515	1.07973	-0.0303329	0.975801	NA	1.61739	1.74538	0	1.84069	0	0	0	0	0	0	1.64784	0	1.51408	1.22282	0	0	0	5.70067	0.70197	0.718808	0	0.942314	2.36385	0	0	1.45891	0.785475	0.654439	0.422667	1.66087	0	0	0	0.925317	0.817016	ENSG00000229582		processed_transcript	9	125743754	125746552	-1	0.764014	-0.830302	1.46564	-0.566511	0.571047	0.701763
ENSG00000229585	ENSG00000229585	2.00369	0.296959	0.71485	0.415414	0.677839	NA	3.23478	5.23615	3.79458	1.84069	0	0	0	0	0	4.34696	0	0	6.05631	0	4.52285	0	0	0	2.80788	0	0.689349	3.2981	1.47741	4.79427	1.64323	2.18836	4.71285	3.92663	1.69067	1.99304	2.25333	5.13076	1.00627	1.85063	1.63403	ENSG00000229585		processed_pseudogene	4	53986587	53987058	-1	2.00369	-1.77231	1.15107	-1.53971	0.123632	0.233813
ENSG00000229586	ENSG00000229586	1.34627	-0.563252	0.734592	-0.766755	0.443227	NA	4.85217	0	0	3.68138	0	0	0	0	1.97991	0	3.29569	0	1.51408	1.22282	3.01523	1.71776	0	0	2.10591	1.43762	1.3787	0.942314	1.18193	2.99642	1.64323	1.45891	0.785475	0.654439	0.422667	1.66087	3.75555	0	1.00627	2.77595	1.63403	TNPO1P3	transportin 1 pseudogene 3 [Source:HGNC Symbol;Acc:HGNC:50718]	processed_pseudogene	17	20481330	20483991	-1	1.34627	-0.605597	1.16924	-0.517943	0.604498	0.729407
ENSG00000229587	ENSG00000229587	4.91836	0.185921	0.401573	0.462983	0.643377	0.803895	9.70433	3.49077	7.58917	3.68138	5.23043	5.97499	0	0	0	2.17348	13.1828	0	3.02815	3.66845	1.50762	8.5888	1.90094	1.90022	2.80788	9.3445	8.96154	5.65388	4.72771	5.39355	6.98373	6.56508	7.46202	7.52605	5.07201	7.63999	6.00887	5.13076	1.00627	3.70127	6.53613	ENSG00000229587		sense_intronic	9	75009828	75016036	-1	4.91836	-1.11716	0.667576	-1.67346	0.0942371	0.191088
ENSG00000229588	ENSG00000229588	21.9146	0.289841	0.233731	1.24006	0.214952	0.39895	21.0261	19.1992	26.5621	33.1324	27.8956	22.4062	31.1101	34.479	19.7991	10.8674	29.6612	0	19.683	12.2282	22.6142	6.87104	32.316	24.7029	16.8473	13.6573	19.3018	21.2021	17.7289	24.5706	27.5241	21.5189	23.5643	24.8687	16.0614	25.2452	16.5244	25.6538	27.1692	24.0582	26.9615	ENSG00000229588		lincRNA	1	166334884	166335762	1	21.9146	-0.179451	0.30382	-0.590649	0.554756	0.688855
ENSG00000229589	ENSG00000229589	67.4586	-0.087889	0.195811	-0.448847	0.653542	0.810335	61.4608	55.8523	51.2269	55.2206	67.9956	67.2186	106.057	82.3666	87.1161	102.154	70.8573	0	62.0772	85.5972	99.5027	104.783	66.5329	74.1087	66.6872	64.6927	51.0119	65.4908	62.0512	66.5205	53.405	57.6268	53.4123	56.9362	70.5855	62.4486	69.1021	74.396	67.4198	54.5937	64.5443	ACVR2B-AS1	ACVR2B antisense RNA 1 [Source:HGNC Symbol;Acc:HGNC:44161]	antisense_RNA	3	38451027	38454820	-1	67.4586	0.341079	0.227135	1.50166	0.133186	0.247231
ENSG00000229590	ENSG00000229590	8.43684	-0.474485	0.414372	-1.14507	0.252181	0.445592	9.70433	12.2177	7.58917	1.84069	13.9478	10.4562	5.65639	0	9.89955	10.8674	11.5349	40.3064	10.5985	9.78254	4.52285	5.15328	0	9.50111	10.5296	7.18808	13.787	7.06735	6.20512	6.59212	7.39454	8.02399	5.10559	4.90829	5.07201	5.97912	10.5155	3.4205	8.05013	3.70127	8.17016	ENSG00000229590		processed_pseudogene	17	58157028	58157800	1	8.43684	0.411882	0.493421	0.834749	0.403859	0.554026
ENSG00000229591	ENSG00000229591	2.24637	-0.0438396	0.56818	-0.0771579	0.938498	0.972741	0	1.74538	0	5.52206	5.23043	0	0	0	0	0	0	0	1.51408	0	4.52285	0	0	3.80044	2.80788	2.87523	3.44675	1.88463	5.90963	1.79785	2.87565	3.28254	3.92738	3.27219	3.38134	1.99304	1.50222	5.98588	7.04387	1.85063	2.45105	ENSG00000229591		antisense_RNA	7	152120001	152121717	-1	2.24637	-2.54055	1.09921	-2.31124	0.0208194	0.058397
ENSG00000229598	ENSG00000229598	0.154381	0.878696	5.06343	0.173538	0.862229	NA	0	0	0	0	0	0	0	0	0	0	0	0	0	0	0	3.43552	0	0	0	0	0	0	0	0	0	0	0.785475	0.327219	0	0	0	0.855126	0	0	0	ENSG00000229598	peroxiredoxin 3 pseudogene 1 [Source:HGNC Symbol;Acc:HGNC:39264]	processed_pseudogene	22	38722743	38723505	-1	0.154381	0	5.06629	0	1	NA
ENSG00000229601	ENSG00000229601	0.484833	0	5.06651	0	1	NA	0	0	0	0	0	0	16.9692	0	0	0	0	0	0	0	0	0	0	0	0	0	0	0	0	0	0	0	0	0	0	0	0	0	0	0	0	ENSG00000229601		processed_pseudogene	X	71413834	71414086	-1	0.484833	3.16904	5.02071	0.631193	0.527914	NA
ENSG00000229604	ENSG00000229604	0.0376598	-1.61314	5.06308	-0.318609	0.750023	NA	0	0	0	0	0	0	0	0	0	0	0	0	0	0	0	0	0	0	0	0.718808	0	0	0	0.599284	0	0	0	0	0	0	0	0	0	0	0	MTATP8P2	mitochondrially encoded ATP synthase 8 pseudogene 2 [Source:HGNC Symbol;Acc:HGNC:44572]	processed_pseudogene	2	87824942	87825143	1	0.0376598	0	5.06629	0	1	NA
ENSG00000229605	ENSG00000229605	0.797921	-0.668574	1.0986	-0.60857	0.542809	NA	0	0	0	0	0	2.98749	0	0	7.91964	0	0	0	0	0	1.50762	0	0	0	2.10591	0.718808	0.689349	0.942314	1.18193	2.39714	0.410808	1.09418	0	1.30888	0.845335	1.32869	0	0.855126	0	0	1.63403	RPL21P93	ribosomal protein L21 pseudogene 93 [Source:HGNC Symbol;Acc:HGNC:35646]	processed_pseudogene	10	28898996	28899484	-1	0.797921	1.06444	1.45171	0.733232	0.463417	0.609569
ENSG00000229607	ENSG00000229607	0.3108	1.74797	2.04583	0.854406	0.39288	NA	0	0	0	0	0	0	0	0	0	0	0	0	0	1.22282	0	0	0	0	0	0	0	0	0	1.19857	0.410808	0.364727	1.57095	0.654439	0.845335	0.332173	1.50222	0	0	2.77595	0	ENSG00000229607		lincRNA	1	30810378	30815553	-1	0.3108	0	2.17431	0	1	NA
ENSG00000229609	ENSG00000229609	0.0787345	-2.73198	5.04136	-0.541914	0.587878	NA	0	0	0	0	0	0	0	0	0	0	0	0	0	0	0	0	0	0	0	2.15642	0	0	0	0.599284	0	0	0	0	0	0	0	0	0	0	0	ENSG00000229609	long intergenic non-protein coding RNA 1079 [Source:HGNC Symbol;Acc:HGNC:49122]	lincRNA	13	27373348	27374366	1	0.0787345	0	5.06629	0	1	NA
ENSG00000229611	ENSG00000229611	0.402394	-0.27015	2.00921	-0.134456	0.893042	NA	0	5.23615	0	0	0	0	0	0	0	0	0	0	0	0	3.01523	0	0	0	0	0.718808	0	0.942314	0.886445	0.599284	0	0.364727	1.57095	0.327219	0.422667	0	0	0	0	0	0	ENSG00000229611		lincRNA	9	6704471	6707780	1	0.402394	-1.34186	2.17573	-0.61674	0.537406	NA
ENSG00000229613	ENSG00000229613	0.227623	-0.400006	2.01974	-0.198048	0.843007	NA	0	0	0	0	0	0	0	0	0	0	0	0	0	1.22282	0	0	0	0	0.70197	0	0.689349	0.942314	0.886445	0.599284	0	0	1.17821	0.327219	0.422667	0.99652	0	0	0	0	0	ENSG00000229613	long intergenic non-protein coding RNA 1501 [Source:HGNC Symbol;Acc:HGNC:27988]	lincRNA	9	90463524	90582744	-1	0.227623	0	2.21188	0	1	NA
ENSG00000229618	ENSG00000229618	0.189929	-0.649252	4.21311	-0.154103	0.877529	NA	4.85217	0	0	0	0	0	0	0	0	0	0	0	0	0	0	0	0	0	0	0	0	0.471157	0	0.599284	0	0	0.392738	0	0	0.332173	0	0	0	0	0	ENSG00000229618		lincRNA	7	12726152	13751920	1	0.189929	-1.28359	4.21488	-0.304538	0.760718	NA
ENSG00000229619	ENSG00000229619	28.5805	-0.261323	0.268568	-0.973025	0.330541	0.534375	16.1739	34.9077	34.1512	27.6103	20.9217	40.3312	33.9383	30.648	15.8393	65.2044	39.5482	106.694	24.2252	20.7879	33.1676	15.4598	32.316	20.9025	22.463	17.2514	37.9142	28.2694	20.9792	22.1735	20.1296	17.8716	21.6006	23.2326	18.1747	22.92	26.2888	15.3923	20.1253	31.4608	21.2424	MBNL1-AS1	MBNL1 antisense RNA 1 [Source:HGNC Symbol;Acc:HGNC:44584]	antisense_RNA	3	152262616	152269555	-1	28.5805	0.712617	0.303712	2.34636	0.018958	0.0541771
ENSG00000229622	ENSG00000229622	0.0318461	0.86751	5.06368	0.17132	0.863972	NA	0	0	0	0	0	0	0	0	0	0	0	0	0	0	0	0	0	0	0	0	0	0	0	0	0	0.364727	0	0.327219	0.422667	0	0	0	0	0	0	MTND5P2	mitochondrially encoded NADH:ubiquinone oxidoreductase core subunit 5 pseudogene 2 [Source:HGNC Symbol;Acc:HGNC:41919]	processed_pseudogene	13	95692538	95693972	1	0.0318461	0	5.06629	0	1	NA
ENSG00000229623	ENSG00000229623	0.242265	0.639118	2.28589	0.279593	0.77979	NA	0	0	0	0	0	0	0	0	0	0	0	0	0	0	0	0	0	0	0	1.43762	0	0.942314	0	0.599284	0	1.45891	0.392738	1.6361	0.422667	0.664347	0	0	0	0.925317	0	METTL21AP1	methyltransferase like 21A pseudogene 1 [Source:HGNC Symbol;Acc:HGNC:41921]	processed_pseudogene	21	39235386	39236020	-1	0.242265	0	2.45729	0	1	NA
ENSG00000229628	ENSG00000229628	0.141265	-1.05158	5.06651	-0.207556	0.835576	NA	0	0	0	0	0	0	4.24229	0	0	0	0	0	0	0	0	0	0	0	0.70197	0	0	0	0	0	0	0	0	0	0	0	0	0	0	0	0	ENSG00000229628		lincRNA	7	45990905	46000898	1	0.141265	1.40772	5.06429	0.27797	0.781035	NA
ENSG00000229630	ENSG00000229630	1.48297	0.615934	0.785688	0.783943	0.433074	NA	0	1.74538	0	7.36275	1.74348	0	0	0	0	4.34696	0	0	0	2.44563	0	0	0	0	2.80788	0.718808	2.06805	0.942314	1.18193	2.39714	2.87565	3.28254	3.1419	0.981658	1.268	3.65391	3.00444	0	0	1.85063	4.08508	LINC01264	long intergenic non-protein coding RNA 1264 [Source:HGNC Symbol;Acc:HGNC:50282]	lincRNA	10	42979017	42981507	-1	1.48297	-1.37143	1.21718	-1.12673	0.259858	0.407371
ENSG00000229638	ENSG00000229638	11.5134	-0.49114	0.294108	-1.66993	0.0949334	0.21864	6.46955	17.4538	20.8702	18.4069	6.97391	4.48124	2.82819	5.74651	5.93973	4.34696	6.59137	4.74193	15.1408	14.6738	13.5686	15.4598	11.4056	11.4013	17.5493	15.8138	22.0592	19.3174	9.7509	13.1842	14.7891	15.3185	11.3894	6.87161	14.7934	5.97912	9.01331	12.8269	10.0627	12.0291	5.71911	RPL4P4	ribosomal protein L4 pseudogene 4 [Source:HGNC Symbol;Acc:HGNC:36179]	processed_pseudogene	3	185417495	185418778	-1	11.5134	-1.28785	0.492188	-2.61658	0.00888168	0.0294243
ENSG00000229642	ENSG00000229642	2.00581	-0.286507	0.688341	-0.416229	0.677243	NA	0	1.74538	0	0	0	0	0	0	0	0	4.94353	0	1.51408	0	9.0457	0	0	1.90022	3.50985	5.03166	5.5148	4.71157	2.36385	1.19857	5.75131	1.45891	4.32012	1.6361	1.69067	3.32173	0.751109	1.71025	1.00627	4.62659	2.45105	ENSG00000229642		lincRNA	3	5962842	6124120	1	2.00581	1.07649	1.31096	0.821148	0.411562	0.561058
ENSG00000229644	ENSG00000229644	51.0364	-0.0581643	0.182203	-0.319229	0.749553	0.871125	38.8173	24.4354	45.535	25.7696	52.3043	62.7374	48.0793	68.9581	19.7991	82.5923	72.5051	56.9032	75.7039	53.804	63.3199	44.6618	34.2169	60.8071	61.7734	63.2551	42.0503	51.3561	51.7093	35.3577	50.5293	45.5908	48.6995	49.7374	51.9881	46.5043	57.8354	47.8871	48.3008	47.1912	55.5571	NAMPTP1	nicotinamide phosphoribosyltransferase pseudogene 1 [Source:HGNC Symbol;Acc:HGNC:17633]	processed_pseudogene	10	36521721	36524234	-1	51.0364	0.467623	0.228455	2.0469	0.0406682	0.099649
ENSG00000229647	ENSG00000229647	0.0196634	-0.570693	5.06651	-0.11264	0.910316	NA	0	0	0	0	0	0	0	0	0	0	0	0	0	0	0	0	0	0	0	0	0	0	0.295482	0	0	0	0.392738	0	0	0	0	0	0	0	0	MYOSLID	myocardin-induced smooth muscle lncRNA, inducer of differentiation [Source:HGNC Symbol;Acc:HGNC:51821]	lincRNA	2	207239650	207245887	1	0.0196634	0	5.06629	0	1	NA
ENSG00000229649	ENSG00000229649	2.41022	-0.387367	0.529829	-0.731117	0.464708	0.665836	0	0	0	0	0	2.98749	0	0	3.95982	0	6.59137	0	0	1.22282	4.52285	0	7.60377	0	4.91379	3.59404	2.7574	1.41347	3.54578	2.99642	2.87565	1.82363	3.1419	2.29054	2.11334	2.32521	3.75555	4.27563	7.04387	3.70127	4.9021	LINC02681		lincRNA	10	101252821	101263550	-1	2.41022	1.58608	1.10061	1.44109	0.149559	0.27069
ENSG00000229654	ENSG00000229654	5.89742	-0.292781	0.711129	-0.411713	0.68055	0.828883	6.46955	1.74538	0	3.68138	17.4348	4.48124	29.696	0	0	13.0409	6.59137	0	7.57039	13.451	10.5533	0	1.90094	7.60089	5.61576	2.87523	2.06805	3.2981	1.47741	5.39355	3.69727	1.82363	1.57095	3.92663	1.268	4.31825	12.7689	5.13076	17.1065	7.40254	2.45105	LINC02526	long intergenic non-protein coding RNA 2526 [Source:HGNC Symbol;Acc:HGNC:53550]	lincRNA	6	106695535	106699994	1	5.89742	0.59611	0.763824	0.780428	0.435139	0.582571
ENSG00000229656	ENSG00000229656	9.90676	-0.0860206	0.339663	-0.253253	0.800073	0.899805	19.4087	17.4538	17.0756	11.0441	22.6652	14.9375	14.141	0	9.89955	2.17348	3.29569	0	18.1689	11.0054	9.0457	24.0486	5.70282	13.3016	7.0197	6.46927	6.89349	7.06735	10.0464	10.7871	7.39454	3.64727	6.67654	10.1438	10.9894	7.30781	7.51109	2.56538	8.05013	10.1785	10.6212	ENSG00000229656	ITGB1 divergent transcript [Source:HGNC Symbol;Acc:HGNC:53718]	lincRNA	10	32958845	33082102	1	9.90676	-1.66064	0.47919	-3.46551	0.000529216	0.00277948
ENSG00000229657	ENSG00000229657	7.84771	0.571009	0.458404	1.24564	0.212895	0.396089	16.1739	5.23615	5.69187	22.0882	15.6913	14.9375	1.4141	17.2395	0	4.34696	1.64784	0	12.1126	14.6738	15.0762	13.7421	0	1.90022	4.21182	7.90689	5.5148	6.12504	5.90963	5.39355	9.85938	3.64727	12.5676	8.18049	9.29869	8.63651	6.75998	9.40639	3.0188	4.62659	1.63403	RPL13AP11		processed_pseudogene	1	204946608	204947169	1	7.84771	-1.71045	0.605231	-2.8261	0.0047118	0.0174714
ENSG00000229659	ENSG00000229659	12.0717	-0.346355	0.312382	-1.10876	0.267535	0.463327	14.5565	12.2177	7.58917	11.0441	8.71739	2.98749	12.7269	11.493	0	13.0409	6.59137	0	15.1408	9.78254	10.5533	0	24.7122	7.60089	18.9532	10.0633	21.3698	12.2501	14.7741	17.3792	11.5026	14.5891	12.9603	11.7799	11.412	11.9582	10.5155	29.0743	18.1128	14.8051	12.2552	RPL26P6	ribosomal protein L26 pseudogene 6 [Source:HGNC Symbol;Acc:HGNC:34023]	processed_pseudogene	10	73422259	73422696	-1	12.0717	-0.313059	0.472331	-0.662795	0.507462	0.650011
ENSG00000229661	ENSG00000229661	4.67532	-0.339133	1.41092	-0.240364	NA	NA	4.85217	0	0	0	1.74348	0	0	0	0	0	0	139.887	0	0	0	0	0	0	2.80788	2.15642	0	0.942314	0.590963	1.19857	2.05404	0.729453	0.392738	0.654439	0.845335	1.32869	0	1.71025	0	0.925317	0.817016	ENSG00000229661	BUD31 homolog pseudogene 2 [Source:HGNC Symbol;Acc:HGNC:51562]	processed_pseudogene	X	75201491	75201790	1	4.67532	4.37298	1.5054	2.90486	NA	NA
ENSG00000229666	ENSG00000229666	1.13723	0.322242	1.22284	0.263521	0.792149	NA	0	0	0	0	0	1.49375	0	0	7.91964	0	0	0	1.51408	1.22282	0	0	3.80188	0	0	0	1.3787	3.2981	3.2503	0.599284	3.69727	0	1.17821	1.6361	2.95867	1.66087	0	0	0	0.925317	3.26806	ENSG00000229666	MAST4 antisense RNA 1 [Source:HGNC Symbol;Acc:HGNC:40865]	antisense_RNA	5	67001383	67003953	-1	1.13723	1.55313	1.57867	0.983824	0.325202	0.478065
ENSG00000229668	ENSG00000229668	0.111453	-1.71815	5.05685	-0.339767	0.734032	NA	0	0	0	0	0	0	0	0	0	0	0	0	0	0	0	0	0	0	0	0	0	0	0	1.79785	0	0	0.392738	0	0	0	0	1.71025	0	0	0	ENSG00000229668		processed_pseudogene	10	114501997	114502347	-1	0.111453	0	5.06629	0	1	NA
ENSG00000229674	ENSG00000229674	0.030991	0.86751	5.06368	0.17132	0.863972	NA	0	0	0	0	0	0	0	0	0	0	0	0	0	0	0	0	0	0	0	0	0	0	0	0	0	0.364727	0.392738	0.327219	0	0	0	0	0	0	0	H2AL3		processed_pseudogene	X	37994344	37994790	1	0.030991	0	5.06629	0	1	NA
ENSG00000229676	ENSG00000229676	25.467	-0.5707	1.21363	-0.470241	0.638183	0.800482	64.6955	43.6346	28.4594	31.2917	22.6652	28.3812	50.9075	42.141	9.89955	65.2044	39.5482	40.3064	45.4223	62.3637	73.8732	53.2506	98.8489	89.3105	0	0.718808	0	0	0	0	0	0	0	0	0.422667	0	0	0	0	0	0	ZNF492	zinc finger protein 492 [Source:HGNC Symbol;Acc:HGNC:23707]	protein_coding	19	22634324	22667670	1	25.467	0.176224	0.342906	0.513915	0.607312	0.731691
ENSG00000229677	ENSG00000229677	0.0471494	0.391091	5.06651	0.0771914	0.938471	NA	0	0	0	0	0	0	0	0	0	0	0	0	0	0	0	0	0	0	0	0	0	0	0	0	0	0	0.392738	0	0	0.332173	0	0	0	0.925317	0	RPL17P28		processed_pseudogene	7	139049456	139050006	-1	0.0471494	0	5.06629	0	1	NA
ENSG00000229689	ENSG00000229689	0.0205702	0.391091	5.06651	0.0771914	0.938471	NA	0	0	0	0	0	0	0	0	0	0	0	0	0	0	0	0	0	0	0	0	0	0	0	0	0	0	0.392738	0.327219	0	0	0	0	0	0	0	ENSG00000229689		transcribed_unprocessed_pseudogene	2	95525345	95532405	1	0.0205702	0	5.06629	0	1	NA
ENSG00000229692	ENSG00000229692	62.3635	0.0394596	0.202094	0.195253	0.845195	0.92607	48.5217	41.8892	73.9944	79.1496	74.9695	80.6623	77.7753	28.7325	27.7188	84.7657	79.0965	56.9032	63.5913	73.369	49.7514	56.6861	72.2358	72.2084	73.7069	71.162	36.5355	58.4234	51.1183	61.1269	58.3347	61.2741	61.2671	63.1534	65.0908	51.819	57.8354	94.919	37.2319	66.6228	71.0804	ENSG00000229692	SOS1 intronic transcript 1 [Source:HGNC Symbol;Acc:HGNC:41385]	sense_intronic	2	38992279	38993857	-1	62.3635	-0.158304	0.235149	-0.673209	0.500814	0.64453
ENSG00000229695	ENSG00000229695	0.0309509	-0.0898011	5.06651	-0.0177244	0.985859	NA	0	0	0	0	0	0	0	0	0	0	0	0	0	0	0	0	0	0	0	0	0	0	0	0	0	0	0	0	0	0.332173	0.751109	0	0	0	0	LOC100421122		processed_pseudogene	2	43680465	43681622	-1	0.0309509	0	5.06629	0	1	NA
ENSG00000229700	ENSG00000229700	0.170186	-1.78026	4.29389	-0.414603	0.678432	NA	0	0	0	0	1.74348	0	0	0	0	0	0	0	0	0	0	0	0	0	0	0	1.3787	0	0.590963	0	0	0	0.392738	0	0	0	0	0	0	1.85063	0	ENSG00000229700		processed_pseudogene	6	20042455	20042940	-1	0.170186	-0.343098	4.30644	-0.0796709	0.936499	NA
ENSG00000229704	ENSG00000229704	0.0647128	-0.0898011	5.06651	-0.0177244	0.985859	NA	0	0	0	0	0	0	0	0	0	0	0	0	0	0	0	0	0	1.90022	0	0	0	0	0	0	0	0.364727	0	0	0	0	0	0	0	0	0	ENSG00000229704	eukaryotic translation initiation factor 2 subunit 2 beta pseudogene 2 [Source:HGNC Symbol;Acc:HGNC:24654]	processed_pseudogene	3	185245460	185246441	-1	0.0647128	0	5.06629	0	1	NA
ENSG00000229708	ENSG00000229708	0.0406265	-0.0898011	5.06651	-0.0177244	0.985859	NA	0	0	0	0	0	0	0	0	0	0	0	0	0	0	0	0	0	0	0.70197	0	0	0	0	0	0	0	0.392738	0.327219	0	0	0	0	0	0	0	MARK2P12	microtubule affinity regulating kinase 2 pseudogene 12 [Source:HGNC Symbol;Acc:HGNC:39803]	processed_pseudogene	13	73407768	73408352	-1	0.0406265	0	5.06629	0	1	NA
ENSG00000229715	ENSG00000229715	12.0681	0.449691	0.456973	0.984064	0.325084	0.528727	21.0261	13.9631	17.0756	14.7255	6.97391	8.96248	12.7269	28.7325	13.8594	4.34696	1.64784	61.6451	3.02815	9.78254	7.53808	3.43552	32.316	11.4013	8.42364	9.3445	4.1361	10.3654	7.09156	7.79069	13.1458	6.56508	12.5676	10.1438	10.144	11.9582	9.01331	11.1166	7.04387	4.62659	5.71911	ENSG00000229715	eukaryotic translation elongation factor 1 delta pseudogene 3 [Source:HGNC Symbol;Acc:HGNC:30486]	transcribed_unprocessed_pseudogene	13	31846841	31953472	1	12.0681	0.535681	0.498058	1.07554	0.282133	0.431689
ENSG00000229719	ENSG00000229719	0.914977	-1.28243	0.936807	-1.36894	0.17102	NA	0	1.74538	3.79458	0	0	0	0	0	0	0	1.64784	0	0	2.44563	4.52285	0	0	0	1.40394	0.718808	0.689349	0.942314	0.886445	3.5957	0.410808	0.364727	1.17821	0.327219	0.422667	0.664347	1.50222	0	3.0188	0.925317	0.817016	ENSG00000229719	MIR194-2 host gene [Source:HGNC Symbol;Acc:HGNC:51946]	lincRNA	11	64889560	64893449	-1	0.914977	-0.83681	1.36566	-0.612753	0.54004	0.677204
ENSG00000229721	ENSG00000229721	1.1057	0.208551	0.985161	0.211692	0.832347	NA	0	0	3.79458	7.36275	0	1.49375	0	0	0	0	3.29569	0	0	0	0	0	0	0	1.40394	0	2.7574	0.942314	0.590963	1.79785	0.410808	0.729453	1.17821	2.29054	2.536	1.32869	3.00444	0	1.00627	2.77595	0	RPS8P7		processed_pseudogene	5	180226378	180227000	-1	1.1057	-1.60393	1.30451	-1.22953	0.218871	0.358682
ENSG00000229727	ENSG00000229727	13.5996	-0.0572997	0.344544	-0.166306	0.867916	0.938079	9.70433	15.7085	18.9729	0	1.74348	10.4562	0	0	7.91964	19.5613	8.23922	0	1.51408	13.451	4.52285	5.15328	0	5.70067	21.0591	17.9702	20.6805	15.5482	23.3431	18.5778	20.5404	16.4127	23.1715	15.3793	23.2467	14.2835	33.7999	16.2474	21.1316	24.9836	26.9615	LOC100506274		processed_transcript	2	7421261	7450254	1	13.5996	-0.720801	0.528148	-1.36477	0.172324	0.300683
ENSG00000229728	ENSG00000229728	10.4188	0.39641	0.283724	1.39717	0.162363	0.326346	32.3478	15.7085	30.3567	9.20344	8.71739	16.4312	1.4141	9.57751	9.89955	2.17348	4.94353	0	6.05631	13.451	10.5533	12.0243	7.60377	7.60089	8.42364	5.03166	6.89349	8.95198	10.3419	9.58854	10.681	8.38871	11.7821	13.416	11.412	10.6296	9.76442	8.55126	9.0564	13.8798	9.80419	ENSG00000229728		antisense_RNA	20	1361622	1362585	1	10.4188	-2.01112	0.465239	-4.32276	1.54089e-05	0.000127543
ENSG00000229739	ENSG00000229739	17.2195	0.0345406	0.264969	0.130357	0.896284	0.952798	14.5565	20.9446	18.9729	5.52206	0	19.4187	18.3833	15.324	0	28.2552	14.8306	16.5968	25.7393	24.4563	18.0914	30.9197	9.50471	9.50111	21.0591	17.9702	17.2337	16.9616	14.4786	17.9785	16.0215	20.06	15.7095	20.942	14.7934	19.5982	25.5377	18.8128	19.1191	23.1329	12.2552	PDC-AS1		antisense_RNA	1	186435161	186470291	1	17.2195	0.217569	0.372105	0.584698	0.558751	0.691787
ENSG00000229743	ENSG00000229743	15.6319	0.884815	0.355114	2.49164	0.0127156	0.0434548	22.6434	29.6715	9.48646	12.8848	34.8696	17.925	8.48458	11.493	9.89955	19.5613	8.23922	35.5645	56.0209	29.3476	30.1523	29.2019	41.8207	28.5033	4.91379	3.59404	4.82545	5.18272	5.31867	4.19499	7.80535	5.83563	7.46202	5.23551	14.3707	11.9582	4.50666	6.84101	3.0188	6.47722	9.80419	LINC01159	long intergenic non-protein coding RNA 1159 [Source:HGNC Symbol;Acc:HGNC:49514]	processed_transcript	2	104865497	104872595	-1	15.6319	-0.524866	0.377884	-1.38896	0.164844	0.290679
ENSG00000229750	ENSG00000229750	1.0652	-0.0965759	0.950675	-0.101587	0.919085	NA	0	0	0	0	0	1.49375	2.82819	0	0	0	0	0	3.02815	0	0	0	3.80188	5.70067	2.10591	1.43762	0.689349	0.471157	1.77289	1.19857	0.410808	1.82363	1.57095	0.981658	2.11334	0.332173	2.25333	0	0	0	3.26806	ENSG00000229750		antisense_RNA	2	175167904	175168522	1	1.0652	0.618702	1.42479	0.43424	0.664115	0.777075
ENSG00000229751	ENSG00000229751	0.338521	-1.12562	3.27474	-0.343726	0.731052	NA	0	0	0	0	0	0	1.4141	0	1.97991	0	0	0	0	1.22282	0	0	0	5.70067	0	0	0	0	0	1.19857	0	0	0	0	0	0.332173	0	0	0	0	0	ENSG00000229751		antisense_RNA	10	13991815	14007526	1	0.338521	1.09956	3.28002	0.335228	0.737453	NA
ENSG00000229758	ENSG00000229758	0.794124	-0.821402	0.99028	-0.829465	0.406842	NA	0	0	0	0	0	0	0	0	0	0	0	0	1.51408	2.44563	1.50762	0	0	0	0	1.43762	4.1361	0.471157	2.06837	4.19499	1.64323	1.09418	0.785475	1.6361	0.422667	1.32869	2.25333	0.855126	0	0	0	ENSG00000229758	dynein light chain Tctex-type 3 pseudogene 2 [Source:HGNC Symbol;Acc:HGNC:37081]	processed_pseudogene	2	128199901	128200195	1	0.794124	0	1.46942	0	1	1
ENSG00000229759	ENSG00000229759	0.0708245	-1.84758	5.05469	-0.365517	0.714725	NA	0	0	0	0	0	0	0	0	0	0	0	0	0	0	0	0	0	0	0	0	2.06805	0	0	0	0.410808	0	0	0	0	0	0	0	0	0	0	ENSG00000229759	mitochondrial ribosomal protein S18A pseudogene 1 [Source:HGNC Symbol;Acc:HGNC:29740]	processed_pseudogene	3	48256350	48256938	-1	0.0708245	0	5.06629	0	1	NA
ENSG00000229766	ENSG00000229766	7.24278	-0.0596127	0.378526	-0.157486	0.874862	0.942392	4.85217	1.74538	13.281	1.84069	0	10.4562	0	0	0	0	0	0	7.57039	12.2282	10.5533	0	11.4056	7.60089	16.1453	7.90689	10.3402	10.8366	7.38704	7.1914	10.681	7.29453	7.85475	9.16215	12.68	9.30086	10.5155	9.40639	18.1128	13.8798	3.26806	ENSG00000229766		antisense_RNA	20	8019223	8043512	1	7.24278	-3.9564	0.955889	-4.13897	3.4887e-05	0.000263955
ENSG00000229770	ENSG00000229770	8.47901	-0.624737	0.300461	-2.07926	0.0375931	0.106093	3.23478	3.49077	3.79458	1.84069	0	14.9375	0	0	1.97991	0	3.29569	0	6.05631	8.55972	1.50762	1.71776	11.4056	1.90022	16.1453	20.1266	13.787	10.3654	12.4102	11.3864	9.85938	9.11817	7.46202	7.85327	9.72135	9.9652	16.5244	20.523	24.1504	22.2076	11.4382	LOC105372971		antisense_RNA	22	26161910	26163214	-1	8.47901	-2.35286	0.911306	-2.58185	0.00982722	0.0320161
ENSG00000229771	ENSG00000229771	0.408529	-2.7949	3.25656	-0.858236	0.390762	NA	0	0	0	3.68138	0	0	0	0	0	0	0	0	0	0	0	0	0	1.90022	0	1.43762	6.20415	0	0	0	0.410808	0	0	0	0	0.664347	0	0	0	0	0	ENSG00000229771		lincRNA	20	40696499	40698616	-1	0.408529	-0.823979	3.34103	-0.246624	0.805199	NA
ENSG00000229774	ENSG00000229774	0.107624	-1.05158	5.06651	-0.207556	0.835576	NA	0	0	0	0	0	0	0	0	0	0	3.29569	0	0	0	0	0	0	0	0	0	0	0.471157	0	0	0	0	0	0	0	0	0	0	0	0	0	ENSG00000229774		lincRNA	2	120686635	120710517	-1	0.107624	1.09946	5.06629	0.217015	0.828196	NA
ENSG00000229780	ENSG00000229780	0.0763412	-0.0331379	5.05679	-0.00655316	0.994771	NA	0	0	0	0	0	0	0	0	0	0	0	0	0	0	0	0	0	0	1.40394	0	0	0	0	0	0	0	0	0	1.268	0	0	0	0	0	0	UBE2Q1-AS1	UBE2Q1 antisense RNA 1 [Source:HGNC Symbol;Acc:HGNC:40722]	antisense_RNA	1	154553609	154555017	1	0.0763412	0	5.06629	0	1	NA
ENSG00000229782	ENSG00000229782	12.3233	-0.794256	0.384585	-2.06523	0.0389013	0.108822	12.9391	6.98154	3.79458	1.84069	1.74348	2.98749	29.696	28.7325	7.91964	21.7348	14.8306	0	10.5985	2.44563	0	10.3066	22.8113	7.60089	26.6749	17.2514	17.9231	19.3174	14.4786	11.3864	8.21615	14.2243	9.03297	6.21717	11.8347	11.9582	14.2711	17.1025	18.1128	15.7304	10.6212	ENSG00000229782		antisense_RNA	17	4497394	4499674	-1	12.3233	1.78314	0.527277	3.38179	0.000720162	0.00362833
ENSG00000229785	ENSG00000229785	0.101767	0.384607	5.06372	0.0759534	0.939456	NA	0	0	0	0	0	0	0	0	0	0	0	0	0	0	0	0	1.90094	0	0	0	0	0	0	0.599284	0	0.729453	0	0	0	0.332173	0	0	0	0	0	ENSG00000229785	solute carrier family 25 member 38 pseudogene 1 [Source:HGNC Symbol;Acc:HGNC:43858]	processed_pseudogene	1	172748560	172749502	1	0.101767	0	5.06629	0	1	NA
ENSG00000229791	ENSG00000229791	0.058677	-1.61314	5.06308	-0.318609	0.750023	NA	0	0	0	0	0	0	0	0	0	0	0	0	0	0	0	0	0	0	0	0	0	0	0	1.19857	0	0	0	0	0	0	0	0.855126	0	0	0	ENSG00000229791		lincRNA	13	19408042	19409529	-1	0.058677	0	5.06629	0	1	NA
ENSG00000229794	ENSG00000229794	0.29043	1.09896	2.951	0.372402	0.709593	NA	0	0	0	0	3.48696	2.98749	0	0	0	0	0	0	0	0	0	0	0	0	0	0	0	0	0.295482	0	0	0	0	0.981658	0.845335	0	0.751109	0	0	0	0.817016	MTCYBP32	mitochondrially encoded cytochrome b pseudogene 32 [Source:HGNC Symbol;Acc:HGNC:52174]	processed_pseudogene	X	102806741	102807824	1	0.29043	-1.64435	2.97176	-0.553327	0.58004	NA
ENSG00000229795	ENSG00000229795	2.25475	-0.94011	1.52947	-0.614663	0.538777	0.726533	0	0	0	0	0	4.48124	11.3128	0	0	0	0	52.1613	0	0	0	0	0	0	0	1.43762	0	1.88463	0.295482	0.599284	0	0.729453	0.392738	0.327219	0.422667	0.332173	0	1.71025	2.01253	0	0.817016	RPS21P1	ribosomal protein S21 pseudogene 1 [Source:HGNC Symbol;Acc:HGNC:36401]	processed_pseudogene	1	235432985	235433231	1	2.25475	3.66962	1.56607	2.3432	0.019119	0.0545598
ENSG00000229797	ENSG00000229797	4.45554	0.403804	0.746917	0.540628	0.588764	0.765762	0	3.49077	0	0	6.97391	5.97499	0	0	0	41.2961	1.64784	0	0	1.22282	1.50762	3.43552	5.70282	0	2.10591	6.46927	4.1361	7.06735	4.13674	5.39355	6.98373	5.4709	9.03297	5.56273	5.49468	6.3113	3.00444	1.71025	4.02507	3.70127	4.08508	ENSG00000229797		antisense_RNA	2	130743538	130755879	-1	4.45554	1.30665	0.897873	1.45527	0.145595	0.265046
ENSG00000229798	ENSG00000229798	0.0623168	1.142	4.53973	0.251557	0.801383	NA	0	0	0	0	0	0	0	0	0	0	0	0	0	0	0	0	0	0	0	0	0	0	0.295482	0	0.410808	0	0.392738	0.327219	0.422667	0.332173	0	0	0	0	0	KRT18P26	keratin 18 pseudogene 26 [Source:HGNC Symbol;Acc:HGNC:33395]	processed_pseudogene	2	74306728	74308008	-1	0.0623168	0	4.57026	0	1	NA
ENSG00000229806	ENSG00000229806	0.0672067	-1.77349	5.05591	-0.350775	0.725757	NA	0	0	0	0	0	0	0	0	0	0	0	0	0	0	0	0	0	0	0.70197	0.718808	0	0	0	0.599284	0	0	0	0	0	0.332173	0	0	0	0	0	RPS15P5	ribosomal protein S15 pseudogene 5 [Source:HGNC Symbol;Acc:HGNC:35536]	processed_pseudogene	3	54626215	54626646	1	0.0672067	0	5.06629	0	1	NA
ENSG00000229807	ENSG00000229807	3.46875	0.495797	0.687445	0.721217	0.470776	0.670776	3.23478	10.4723	15.1783	25.7696	6.97391	16.4312	4.24229	0	0	0	3.29569	0	0	2.44563	1.50762	0	0	0	1.40394	2.15642	0	0.942314	1.18193	0.599284	1.23242	1.82363	0.392738	1.6361	1.69067	1.99304	3.75555	6.84101	2.01253	0.925317	3.26806	XIST	X inactive specific transcript (non-protein coding) [Source:HGNC Symbol;Acc:HGNC:12810]	lincRNA	X	73820651	73852753	-1	3.46875	-3.11908	0.827257	-3.77039	0.000162996	0.00101253
ENSG00000229808	ENSG00000229808	3.20531	0.333045	0.624548	0.533257	0.593856	0.768905	0	3.49077	1.89729	7.36275	6.97391	14.9375	0	0	0	0	0	0	0	3.66845	9.0457	1.71776	11.4056	1.90022	0.70197	2.87523	0.689349	4.24041	3.84126	1.79785	2.46485	3.28254	2.35643	2.61776	4.64934	3.32173	3.75555	1.71025	6.0376	4.62659	0.817016	ENSG00000229808		transcribed_processed_pseudogene	1	161890833	161892196	1	3.20531	-4.07643	1.03184	-3.95064	7.7943e-05	0.000534184
ENSG00000229809	ENSG00000229809	192.386	0.064939	0.106913	0.6074	0.543585	0.730952	166.591	205.955	176.448	209.838	165.63	207.631	258.78	187.719	207.891	230.389	174.671	163.597	236.196	194.428	189.96	132.268	239.519	174.821	181.81	148.075	241.272	175.27	195.018	186.377	180.755	200.964	200.689	196.659	199.922	200.965	168.249	166.75	208.297	186.914	173.208	ZNF688	zinc finger protein 688 [Source:HGNC Symbol;Acc:HGNC:30489]	protein_coding	16	30569346	30572734	-1	192.386	0.118881	0.126814	0.937443	0.348531	0.500556
ENSG00000229816	ENSG00000229816	12.057	-0.0427271	0.340879	-0.125344	0.900251	0.95483	27.4956	13.9631	9.48646	9.20344	10.4609	10.4562	14.141	0	1.97991	4.34696	8.23922	0	30.2815	15.8966	9.0457	10.3066	17.1085	3.80044	16.8473	6.46927	18.6124	17.4328	14.4786	10.7871	14.7891	9.48289	14.5313	14.7249	12.2574	16.6087	16.5244	8.55126	14.0877	13.8798	5.71911	ENSG00000229816	DEAD-box helicase 50 pseudogene 1 [Source:HGNC Symbol;Acc:HGNC:18974]	processed_pseudogene	2	32201600	32203999	1	12.057	-1.348	0.508393	-2.65148	0.00801396	0.0270889
ENSG00000229817	ENSG00000229817	0.0429205	0	5.06651	0	1	NA	0	0	0	0	0	0	0	0	0	0	0	0	0	0	0	0	0	0	0	0	0	0	0	0	0	0	0	0	0	0	1.50222	0	0	0	0	LOC645266		processed_pseudogene	9	114845594	114848585	1	0.0429205	0	5.06629	0	1	NA
ENSG00000229820	ENSG00000229820	0.581412	1.78224	1.7233	1.0342	0.301043	NA	0	0	0	0	0	0	0	0	7.91964	0	1.64784	0	0	2.44563	0	0	0	0	0.70197	0	0	0	0	0.599284	0	0.364727	0.785475	1.6361	0.422667	0.99652	0	0	2.01253	0	0.817016	ENSG00000229820		processed_pseudogene	1	28453541	28453934	1	0.581412	2.33159	1.79907	1.29599	0.194977	NA
ENSG00000229827	ENSG00000229827	0.141183	0.928219	3.83837	0.241826	0.808915	NA	0	0	0	0	0	0	0	0	0	0	0	0	0	0	0	0	0	0	0	0	0	0	0.295482	0.599284	0.821615	0	0.392738	0.981658	0	0	0	0	0	1.85063	0	ENSG00000229827		processed_pseudogene	2	169577371	169577746	-1	0.141183	0	3.88566	0	1	NA
ENSG00000229828	ENSG00000229828	1.53999	-0.101716	1.07817	-0.0943405	0.924839	NA	0	6.98154	3.79458	0	0	0	7.07048	0	0	4.34696	0	0	0	4.89127	3.01523	6.87104	0	0	0.70197	0.718808	0.689349	0	0.886445	2.39714	1.64323	0.729453	0	0.654439	1.69067	0.332173	2.25333	0.855126	0	0.925317	2.45105	ENSG00000229828	phosphodiesterase 4D interacting protein pseudogene 1 [Source:HGNC Symbol;Acc:HGNC:50867]	unprocessed_pseudogene	1	148080598	148093883	1	1.53999	0.192842	1.20528	0.159997	0.872883	0.927125
ENSG00000229831	ENSG00000229831	0.285002	-2.73757	4.61928	-0.592639	0.553422	NA	0	0	0	0	0	0	0	0	0	0	0	0	0	0	0	0	5.70282	0	0.70197	0	2.06805	0	0	0	0	0	0	0	0	0	1.50222	0	0	0	0	ENSG00000229831		processed_pseudogene	2	61820208	61820566	1	0.285002	0	4.64675	0	1	NA
ENSG00000229833	ENSG00000229833	318.141	-0.554534	0.154498	-3.58926	0.000331613	0.00188299	247.46	296.715	195.421	237.449	280.7	303.231	219.185	333.297	312.826	265.165	321.329	666.241	420.914	358.286	300.016	266.253	347.872	321.138	412.056	349.341	357.083	301.54	369.057	339.794	247.306	235.613	222.682	267.338	225.704	250.127	381.563	353.167	452.82	374.753	301.479	PET100	PET100 homolog [Source:HGNC Symbol;Acc:HGNC:40038]	protein_coding	19	7629737	7631956	1	318.141	0.428625	0.164157	2.61107	0.00902603	0.0298451
ENSG00000229834	ENSG00000229834	0.0317913	0.878698	5.06343	0.173538	0.862229	NA	0	0	0	0	0	0	0	0	0	0	0	0	0	0	0	0	0	0	0	0	0	0	0	0	0	0	0.785475	0.327219	0	0	0	0	0	0	0	ENSG00000229834		processed_pseudogene	9	29636486	29636853	1	0.0317913	0	5.06629	0	1	NA
ENSG00000229835	ENSG00000229835	0.148005	0.832149	3.27935	0.253754	0.799686	NA	1.61739	0	0	0	0	0	0	0	0	0	0	0	0	0	0	0	0	0	0	0	0	0.471157	0	0	0.410808	0	0.785475	0.327219	0	0	0.751109	0	0	0	0.817016	KHSRPP1	KH-type splicing regulatory protein pseudogene 1 [Source:HGNC Symbol;Acc:HGNC:39198]	processed_pseudogene	9	21695176	21696943	1	0.148005	-0.343097	3.30673	-0.103757	0.917362	NA
ENSG00000229847	ENSG00000229847	83.2608	0.608207	0.293627	2.07136	0.0383251	0.107617	59.8434	50.6161	58.816	106.76	38.3565	49.2936	79.1894	42.141	91.0759	73.8983	59.3224	0	328.555	283.694	319.615	334.963	245.221	343.94	8.42364	7.90689	17.2337	9.42314	17.7289	12.585	17.6647	15.6832	14.1386	20.6148	22.4014	22.92	37.5555	31.6397	38.2381	20.357	34.3147	EMX2OS	EMX2 opposite strand/antisense RNA [Source:HGNC Symbol;Acc:HGNC:18511]	antisense_RNA	10	117473215	117545068	-1	83.2608	-0.0521213	0.291144	-0.179023	0.85792	0.917065
ENSG00000229848	ENSG00000229848	8.05778	0.0824659	0.334739	0.246359	0.805404	0.903098	0	10.4723	3.79458	7.36275	5.23043	0	12.7269	3.83101	0	8.69392	9.88706	0	9.08447	11.0054	15.0762	3.43552	15.2075	11.4013	14.7414	8.6257	6.89349	4.71157	9.7509	9.58854	6.98373	12.4007	8.64023	11.4527	8.45335	8.96868	7.51109	8.55126	12.0752	6.47722	8.98718	ENSG00000229848		antisense_RNA	17	81514047	81527776	1	8.05778	0.547867	0.56315	0.972861	0.330622	0.483763
ENSG00000229851	ENSG00000229851	1.77718	-0.0121312	0.881079	-0.0137686	0.989015	NA	0	1.74538	0	1.84069	0	0	7.07048	0	0	0	0	0	10.5985	2.44563	0	0	0	0	1.40394	4.31285	4.1361	0.942314	2.06837	1.79785	2.87565	2.55309	3.53464	1.96332	2.11334	1.32869	0	5.98588	0	1.85063	1.63403	ARSD-AS1	ARSD antisense RNA 1 [Source:HGNC Symbol;Acc:HGNC:40085]	antisense_RNA	X	2904904	2906081	1	1.77718	1.16989	1.34378	0.870593	0.383976	0.534598
ENSG00000229852	ENSG00000229852	115.267	0.180543	0.110579	1.6327	0.102531	0.23146	118.069	89.0146	77.7889	90.1937	92.4043	86.6373	101.815	141.747	196.011	108.674	143.362	94.8386	109.014	92.9341	84.4265	51.5328	60.8301	72.2084	106.699	132.261	135.802	121.558	121.443	134.24	135.566	132.031	152.775	140.377	148.356	142.502	125.435	122.283	133.833	124.918	112.748	LOC122539212		antisense_RNA	6	73263215	73301401	1	115.267	0.502924	0.145487	3.45683	0.000546569	0.00285384
ENSG00000229853	ENSG00000229853	0.0314331	-0.570693	5.06651	-0.11264	0.910316	NA	0	0	0	0	0	0	0	0	0	0	0	0	0	0	0	0	0	0	0	0	0.689349	0	0	0	0.410808	0	0	0	0	0	0	0	0	0	0	ENSG00000229853		processed_pseudogene	20	47630266	47631438	-1	0.0314331	0	5.06629	0	1	NA
ENSG00000229865	ENSG00000229865	2.32862	0.575839	1.8081	0.318476	0.750124	0.871397	8.08694	0	3.79458	0	3.48696	0	0	53.6341	0	0	3.29569	0	0	0	0	0	0	0	1.40394	0	0	0	0.295482	0	0	0.364727	0	0.981658	0	0.99652	0.751109	0	0	2.77595	1.63403	RPL31P54	ribosomal protein L31 pseudogene 54 [Source:HGNC Symbol;Acc:HGNC:36077]	processed_pseudogene	13	78422823	78423192	1	2.32862	1.88874	1.62094	1.16521	0.243932	0.388616
ENSG00000229867	ENSG00000229867	10.8782	0.318033	0.387862	0.819965	0.412236	0.618071	14.5565	15.7085	7.58917	29.451	19.1783	8.96248	1.4141	0	5.93973	32.6022	14.8306	0	4.54223	14.6738	9.0457	17.1776	5.70282	5.70067	14.7414	11.5009	11.7189	9.42314	9.7509	4.19499	14.7891	13.1302	11.3894	11.7799	12.2574	12.6226	6.00887	6.84101	8.05013	6.47722	8.98718	STEAP3-AS1	STEAP3 antisense RNA 1 [Source:HGNC Symbol;Acc:HGNC:41053]	antisense_RNA	2	119244422	119249071	-1	10.8782	-0.829254	0.481535	-1.7221	0.0850508	0.176723
ENSG00000229869	ENSG00000229869	0.506019	1.3533	2.09756	0.645177	0.518813	NA	4.85217	0	0	0	0	0	0	0	0	0	4.94353	0	0	0	0	0	0	0	0	0	0	0.471157	0	0	0	0.364727	0.392738	0.327219	0.422667	0.664347	2.25333	0	3.0188	0	0	LARP4B-DT		antisense_RNA	10	933026	942743	1	0.506019	0.112732	2.1626	0.0521281	0.958427	NA
ENSG00000229873	ENSG00000229873	1.87805	-0.196321	0.668306	-0.293759	0.768942	NA	0	0	0	1.84069	3.48696	4.48124	0	0	11.8795	0	1.64784	0	3.02815	2.44563	0	1.71776	0	0	0.70197	1.43762	2.7574	1.88463	1.77289	1.19857	1.64323	1.09418	1.57095	1.6361	1.69067	0.99652	2.25333	2.56538	5.03133	3.70127	3.26806	OGFR-AS1	OGFR antisense RNA 1 [Source:HGNC Symbol;Acc:HGNC:40724]	antisense_RNA	20	62800627	62805587	-1	1.87805	0.38412	0.940997	0.408206	0.683123	0.791319
ENSG00000229876	ENSG00000229876	0.07003	0	5.06651	0	1	NA	0	0	0	0	0	0	0	0	0	0	0	0	0	0	0	0	0	0	0	0	0	0	0	0	0	0	0	0	0	0	0	0	0	0	2.45105	CASC20	cancer susceptibility 20 (non-protein coding) [Source:HGNC Symbol;Acc:HGNC:49477]	lincRNA	20	6446723	6528459	1	0.07003	0	5.06629	0	1	NA
ENSG00000229880	ENSG00000229880	0.0365084	-0.0898011	5.06651	-0.0177244	0.985859	NA	0	0	0	0	0	0	0	0	0	0	0	0	0	0	0	0	0	0	0	0	0	0	0	0	0	0	0	0	0.422667	0	0	0.855126	0	0	0	IMMTP1	inner membrane mitochondrial protein pseudogene 1 [Source:HGNC Symbol;Acc:HGNC:6048]	processed_pseudogene	21	44675868	44678086	-1	0.0365084	0	5.06629	0	1	NA
ENSG00000229887	ENSG00000229887	2.3568	0.979778	1.42986	0.685227	0.493201	0.69054	0	10.4723	11.3837	0	3.48696	0	12.7269	21.0705	0	0	0	0	4.54223	2.44563	3.01523	0	1.90094	0	0	0	0	0	1.18193	0	0.410808	0	0.392738	1.30888	0.845335	0.332173	2.25333	0.855126	2.01253	1.85063	0	HNRNPA1P6	heterogeneous nuclear ribonucleoprotein A1 pseudogene 6 [Source:HGNC Symbol;Acc:HGNC:5032]	transcribed_unprocessed_pseudogene	1	58047889	58049335	-1	2.3568	0.45301	1.20817	0.374956	0.707693	0.81002
ENSG00000229891	ENSG00000229891	97.6638	-0.0513916	0.239476	-0.2146	0.830079	0.917947	84.1042	75.0515	123.324	88.353	115.07	92.6123	57.978	78.5356	152.453	104.327	102.166	0	124.154	108.831	64.8275	61.8394	106.453	108.313	103.892	102.79	108.917	109.779	104.896	114.463	89.9669	111.606	105.254	95.8753	106.512	112.939	90.1331	89.7882	124.777	95.3077	102.944	LINC01315	long intergenic non-protein coding RNA 1315 [Source:HGNC Symbol;Acc:HGNC:50513]	lincRNA	22	42364400	42369236	-1	97.6638	-0.215785	0.261533	-0.825079	0.409327	0.559053
ENSG00000229893	ENSG00000229893	0.645315	-0.858666	0.87734	-0.978715	0.327721	NA	0	0	0	0	0	0	0	0	0	0	1.64784	0	0	1.22282	3.01523	0	0	0	2.10591	1.43762	2.06805	0.942314	1.18193	1.19857	0.821615	0.729453	0.785475	0.981658	0.845335	0.664347	0	0	2.01253	0.925317	0	ENSG00000229893		antisense_RNA	7	27733064	27740395	-1	0.645315	0.618701	1.36467	0.453372	0.650281	NA
ENSG00000229894	ENSG00000229894	0.187637	-1.36303	2.72935	-0.499399	0.617499	NA	0	0	0	0	0	0	0	0	0	0	0	0	0	0	0	1.71776	0	0	0	0.718808	0	1.88463	0.295482	0.599284	0	0.364727	0	0.654439	0	0.332173	0	0	0	0	0	GK3P	glycerol kinase 3 pseudogene [Source:HGNC Symbol;Acc:HGNC:4292]	protein_coding	4	165277812	165279679	-1	0.187637	0	2.81574	0	1	NA
ENSG00000229896	ENSG00000229896	0.260071	0.645414	3.94068	0.163782	0.869903	NA	0	0	0	3.68138	0	0	0	0	0	0	0	0	0	0	0	0	3.80188	0	0	0	0	0	0.295482	0	0	0	0	0.327219	0	0.99652	0	0	0	0	0	ENSG00000229896		lincRNA	6	12007670	12008856	1	0.260071	-0.82399	3.95447	-0.208369	0.834941	NA
ENSG00000229897	ENSG00000229897	0.0805268	-2.10974	5.04583	-0.418116	0.675862	NA	0	0	0	0	0	0	0	0	0	0	0	0	0	0	0	0	0	0	0.70197	0.718808	0	0.471157	0	0.599284	0	0	0	0.327219	0	0	0	0	0	0	0	SEPTIN7P7	septin 7 pseudogene 7 [Source:HGNC Symbol;Acc:HGNC:38043]	processed_pseudogene	9	98606833	98608133	1	0.0805268	0	5.06629	0	1	NA
ENSG00000229905	ENSG00000229905	0.417034	0.150753	1.72618	0.0873332	0.930407	NA	0	5.23615	0	0	0	0	0	0	0	0	0	0	0	0	0	0	0	0	1.40394	0	0	0.471157	0.295482	0.599284	0.410808	0	0.392738	0.327219	1.268	0.664347	0.751109	0	0	2.77595	0	ENSG00000229905		antisense_RNA	1	760911	761989	1	0.417034	-1.3381	1.9109	-0.700247	0.483773	NA
ENSG00000229913	ENSG00000229913	0.108179	-1.05158	5.06651	-0.207556	0.835576	NA	0	3.49077	0	0	0	0	0	0	0	0	0	0	0	0	0	0	0	0	0	0	0	0	0.295482	0	0	0	0	0	0	0	0	0	0	0	0	ENSG00000229913		antisense_RNA	1	56823679	56826920	-1	0.108179	-0.82402	5.06629	-0.162648	0.870796	NA
ENSG00000229914	ENSG00000229914	21.126	1.87132	0.377524	4.95683	7.16508e-07	7.48149e-06	14.5565	12.2177	32.254	22.0882	19.1783	5.97499	28.2819	21.0705	9.89955	32.6022	14.8306	104.323	18.1689	13.451	13.5686	3.43552	11.4056	15.2018	13.3374	3.59404	10.3402	10.8366	8.56897	8.38997	37.7943	34.2843	31.0263	30.1042	34.6587	33.8817	9.76442	30.7845	14.0877	16.6557	18.7914	RPS10P8		processed_pseudogene	1	158195633	158196131	-1	21.126	0.974213	0.412938	2.35922	0.0183133	0.0526467
ENSG00000229915	ENSG00000229915	0.133593	-0.785811	3.86942	-0.203082	0.839071	NA	0	0	0	0	0	0	0	0	0	0	0	0	0	0	0	0	0	0	0.70197	0	0	0.471157	1.18193	0.599284	0	0	0.392738	0	0	1.32869	0	0	0	0	0	ENSG00000229915		antisense_RNA	2	238427077	238427729	-1	0.133593	0	3.93766	0	1	NA
ENSG00000229917	ENSG00000229917	0.462749	1.12322	1.6995	0.660911	0.508669	NA	0	0	0	0	0	4.48124	0	0	0	0	0	0	0	0	0	0	0	0	0	0	0.689349	0.942314	1.18193	0	0.821615	1.09418	1.17821	1.30888	2.11334	0	0.751109	0	0	0	1.63403	ENSG00000229917	ribosomal protein L7 pseudogene 46 [Source:HGNC Symbol;Acc:HGNC:36706]	processed_pseudogene	16	11027024	11027763	1	0.462749	-1.23758	1.93571	-0.639343	0.5226	NA
ENSG00000229920	ENSG00000229920	0.270033	-1.00699	2.66192	-0.378294	0.705212	NA	0	0	0	0	0	1.49375	0	0	0	0	0	0	3.02815	0	0	0	0	0	0	0	0	0	0.295482	1.19857	0.410808	0	0	0	0.422667	0	0.751109	0	0	1.85063	0	RPS4XP5	ribosomal protein S4X pseudogene 5 [Source:HGNC Symbol;Acc:HGNC:36670]	transcribed_processed_pseudogene	2	63642455	63644038	-1	0.270033	-0.343092	2.67505	-0.128256	0.897946	NA
ENSG00000229921	ENSG00000229921	4.1207	0.0469265	0.533267	0.0879981	0.929878	0.968454	3.23478	10.4723	1.89729	22.0882	13.9478	13.4437	0	0	5.93973	0	0	0	0	0	0	0	0	3.80044	7.0197	7.90689	0.689349	6.59619	3.2503	7.1914	6.98373	2.91781	3.92738	7.85327	5.07201	6.64347	0.751109	0.855126	0	0.925317	0.817016	KIF25-AS1	KIF25 antisense RNA 1 [Source:HGNC Symbol;Acc:HGNC:20953]	lincRNA	6	167992822	167997077	-1	4.1207	-3.51454	0.960126	-3.6605	0.000251723	0.00147059
ENSG00000229924	ENSG00000229924	0.444096	1.87604	3.1966	0.586886	0.55728	NA	0	0	5.69187	0	0	0	0	0	0	0	0	0	0	0	0	0	7.60377	0	0	0	0	0	0	0	0.410808	0	0	0.327219	0.845335	0.664347	0	0	0	0	0	FAM90A26	family with sequence similarity 90 member A26 [Source:HGNC Symbol;Acc:HGNC:43746]	protein_coding	4	9170409	9176730	1	0.444096	-1.39015	3.24349	-0.428596	0.668217	NA
ENSG00000229926	ENSG00000229926	0.680502	-0.396473	1.47938	-0.267999	0.7887	NA	0	0	0	3.68138	0	0	0	0	0	0	4.94353	0	0	0	0	0	0	0	0.70197	0	2.7574	2.82694	0.590963	0	0	0.729453	2.35643	0.981658	0.845335	0.332173	2.25333	0	0	0	0.817016	ENSG00000229926		unprocessed_pseudogene	9	138137095	138143864	1	0.680502	0.580447	1.79254	0.323813	0.74608	NA
ENSG00000229927	ENSG00000229927	0.716628	-0.198316	1.28918	-0.153831	0.877743	NA	3.23478	1.74538	0	0	0	0	0	0	0	0	0	0	0	1.22282	0	0	3.80188	0	2.10591	0	0	0.942314	1.47741	0	0.821615	0.364727	0.392738	0.654439	0.845335	0.99652	0	0	4.02507	0	2.45105	ENSG00000229927	RHEB pseudogene 1 [Source:HGNC Symbol;Acc:HGNC:10010]	processed_pseudogene	10	46634911	46635466	-1	0.716628	-1.30084	1.60756	-0.809196	0.418402	NA
ENSG00000229930	ENSG00000229930	0.329136	0.744526	2.08931	0.356351	0.721578	NA	0	0	0	0	0	0	0	0	0	0	1.64784	0	0	0	0	0	0	3.80044	0	0	0	0	0.295482	0.599284	0.821615	0	0.392738	0.327219	0.422667	0	1.50222	1.71025	0	0	0	ENSG00000229930		unprocessed_pseudogene	1	224030704	224035056	-1	0.329136	0.618695	2.16491	0.285783	0.775044	NA
ENSG00000229931	ENSG00000229931	27.6104	0.50468	0.237616	2.12393	0.0336758	0.0972069	37.1999	29.6715	24.6648	34.9731	20.9217	32.8624	14.141	57.4651	19.7991	15.2144	18.1263	0	27.2534	24.4563	34.6752	54.9683	24.7122	38.0044	30.8867	16.5326	20.6805	29.6829	19.5018	19.7764	34.097	34.2843	34.5609	30.4314	27.0507	33.8817	30.7955	20.523	24.1504	25.9089	24.5105	ENSG00000229931		antisense_RNA	6	16761138	16762652	1	27.6104	-0.518274	0.307708	-1.6843	0.0921234	0.188018
ENSG00000229932	ENSG00000229932	11.4123	-0.440704	0.250962	-1.75605	0.0790789	0.189864	11.3217	17.4538	7.58917	7.36275	5.23043	4.48124	1.4141	1.9155	0	6.52044	8.23922	2.37097	12.1126	11.0054	6.03047	6.87104	15.2075	7.60089	11.9335	18.689	20.6805	16.0193	20.6837	16.1807	13.1458	16.048	10.9967	12.7616	12.68	11.6261	14.2711	19.6679	28.1755	9.25317	13.8893	ENSG00000229932	tyrosine 3-monooxygenase/tryptophan 5-monooxygenase activation protein zeta pseudogene 3 [Source:HGNC Symbol;Acc:HGNC:31101]	processed_pseudogene	10	23136924	23137661	1	11.4123	-1.3762	0.546403	-2.51865	0.0117807	0.0370351
ENSG00000229937	ENSG00000229937	0.053211	-0.0898011	5.06651	-0.0177244	0.985859	NA	0	0	0	0	0	0	0	0	0	0	0	0	0	0	0	0	0	0	0	0	0	0	0.295482	0	0	0	0	0.327219	0.422667	0	0	0	0	0	0.817016	PRPS1L1	phosphoribosyl pyrophosphate synthetase 1-like 1 [Source:HGNC Symbol;Acc:HGNC:9463]	protein_coding	7	18026774	18027863	-1	0.053211	0	5.06629	0	1	NA
ENSG00000229941	ENSG00000229941	1.87609	-2.0822	1.03025	-2.02107	0.0432726	NA	0	5.23615	9.48646	0	0	0	0	0	0	10.8674	0	0	0	0	0	0	0	1.90022	7.72167	5.75046	3.44675	1.88463	1.18193	0.599284	1.23242	0.729453	0.392738	0.654439	0.422667	1.32869	2.25333	5.13076	0	4.62659	0.817016	PDE11A-AS1		antisense_RNA	2	177698429	177723289	1	1.87609	-0.499963	1.21537	-0.411368	0.680803	0.789571
ENSG00000229944	ENSG00000229944	1.79261	0.245289	0.546906	0.448503	0.65379	NA	0	1.74538	1.89729	0	0	1.49375	1.4141	0	0	4.34696	1.64784	0	4.54223	2.44563	3.01523	0	0	1.90022	2.10591	2.87523	2.7574	1.88463	1.18193	1.79785	2.46485	2.55309	1.57095	3.59941	1.69067	2.32521	1.50222	1.71025	2.01253	4.62659	1.63403	ENSG00000229944	eukaryotic translation initiation factor 4E pseudogene 2 [Source:HGNC Symbol;Acc:HGNC:32428]	processed_pseudogene	17	49424269	49424922	-1	1.79261	0.533964	1.1591	0.460673	0.645033	0.761491
ENSG00000229950	ENSG00000229950	1.0892	-5.0057	1.3062	-3.83226	0.000126971	NA	0	0	0	0	0	0	0	0	0	6.52044	0	0	0	0	0	3.43552	0	0	3.50985	2.87523	4.1361	6.59619	2.65934	5.99284	0	0	0.392738	0.327219	0	0	0.751109	0	0	0.925317	0	ENSG00000229950	TFAP2A antisense RNA 1 [Source:HGNC Symbol;Acc:HGNC:40579]	antisense_RNA	6	10409340	10416446	1	1.0892	1.6302	1.51513	1.07595	0.281951	0.431465
ENSG00000229951	ENSG00000229951	0.125206	0.391092	4.5727	0.0855277	0.931842	NA	0	0	0	0	0	1.49375	0	0	0	0	0	0	0	1.22282	0	0	0	0	0	0	0	0	0	0	0	0	0	0.327219	0	0.332173	0	0	1.00627	0	0	FOSL2-AS1	uncharacterized protein FLJ31356 [Source:NCBI gene;Acc:403150]	antisense_RNA	2	28384409	28394672	-1	0.125206	-0.343111	4.57253	-0.0750375	0.940185	NA
ENSG00000229953	ENSG00000229953	0.139441	-0.845155	4.57389	-0.184778	0.853403	NA	0	0	0	0	0	0	0	0	0	0	0	0	0	0	0	0	0	0	0	0	2.06805	0	0	0	0.410808	0.729453	0	0	0	0	0	0.855126	0	0	0.817016	ENSG00000229953		antisense_RNA	1	156646507	156661424	-1	0.139441	0	4.59082	0	1	NA
ENSG00000229954	ENSG00000229954	0.0309393	-0.0898011	5.06651	-0.0177244	0.985859	NA	0	0	0	0	0	0	0	0	0	0	0	0	0	0	0	0	0	0	0	0	0	0	0.295482	0	0	0.364727	0	0	0.422667	0	0	0	0	0	0	MTND2P2	mitochondrially encoded NADH:ubiquinone oxidoreductase core subunit 2 pseudogene 2 [Source:HGNC Symbol;Acc:HGNC:23767]	processed_pseudogene	X	102786813	102788387	1	0.0309393	0	5.06629	0	1	NA
ENSG00000229955	ENSG00000229955	0.869947	-0.856037	1.03507	-0.827031	0.40822	NA	3.23478	0	0	1.84069	0	1.49375	0	0	0	0	0	0	0	0	0	0	0	3.80044	1.40394	0.718808	0	0.942314	2.36385	1.79785	1.23242	1.45891	0.392738	0.327219	0.422667	0.332173	0	4.27563	0	2.77595	1.63403	ENSG00000229955		sense_intronic	22	38387918	38388857	-1	0.869947	-1.69082	1.39668	-1.2106	0.226049	0.36728
ENSG00000229956	ENSG00000229956	12.2077	-0.167925	0.346182	-0.485078	0.627621	0.792789	14.5565	6.98154	26.5621	33.1324	10.4609	5.97499	0	0	3.95982	21.7348	16.4784	0	10.5985	9.78254	22.6142	13.7421	17.1085	13.3016	12.6355	7.90689	16.5444	15.5482	13.2967	11.3864	13.9675	9.48289	10.2112	12.7616	11.412	11.2939	8.2622	11.1166	10.0627	12.9544	11.4382	ENSG00000229956	ZRANB2 antisense RNA 2 (head to head) [Source:HGNC Symbol;Acc:HGNC:43595]	processed_transcript	1	71081324	71489976	1	12.2077	-1.2126	0.474243	-2.55693	0.0105602	0.033842
ENSG00000229957	ENSG00000229957	10.8967	0.122077	0.693623	0.175999	0.860295	0.933979	6.46955	3.49077	13.281	0	10.4609	1.49375	7.07048	15.324	0	0	16.4784	111.435	10.5985	0	7.53808	3.43552	26.6132	9.50111	7.0197	7.90689	3.44675	9.42314	12.4102	8.38997	9.44858	10.5771	7.06928	8.50771	8.03068	9.63303	4.50666	12.8269	8.05013	2.77595	8.17016	ENSG00000229957		lincRNA	20	46168404	46171237	-1	10.8967	2.08351	0.755947	2.75616	0.00584846	0.0209024
ENSG00000229961	ENSG00000229961	0.0575009	0	5.06651	0	1	NA	0	0	0	0	0	0	0	0	0	0	0	0	0	0	0	0	0	0	0	0	0	0	0	0	0	0	0	0	0	0	0	0	2.01253	0	0	ENSG00000229961		transcribed_unitary_pseudogene	1	157171116	157191963	1	0.0575009	0	5.06629	0	1	NA
ENSG00000229962	ENSG00000229962	1.62328	0.776751	0.702479	1.10573	0.268844	NA	0	0	0	0	0	0	2.82819	0	0	0	0	0	0	1.22282	0	0	0	1.90022	1.40394	2.87523	0	2.82694	2.65934	1.19857	3.28646	0.364727	5.10559	4.58107	3.38134	2.65739	5.25777	5.98588	3.0188	4.62659	1.63403	ENSG00000229962		lincRNA	21	25515473	25518338	-1	1.62328	1.0996	1.31802	0.834283	0.404122	0.554108
ENSG00000229965	ENSG00000229965	0.251999	-0.201431	3.04787	-0.0660889	0.947307	NA	4.85217	0	0	0	0	0	0	0	0	0	0	0	0	0	0	0	0	0	0	0	0.689349	0.942314	0	0	0.821615	0	0	0.327219	0	0.332173	0	0.855126	0	0	0	RPS3AP7		processed_pseudogene	1	226438564	226439344	1	0.251999	-1.28455	3.08479	-0.416413	0.677108	NA
ENSG00000229970	ENSG00000229970	4.43343	0.75225	0.551241	1.36465	0.172363	0.340864	4.85217	3.49077	9.48646	0	3.48696	5.97499	0	24.9015	5.93973	0	1.64784	0	1.51408	2.44563	1.50762	3.43552	0	1.90022	4.91379	1.43762	2.7574	2.82694	1.77289	5.39355	5.3405	3.64727	6.2838	4.90829	5.49468	5.97912	8.2622	11.1166	5.03133	3.70127	5.71911	ENSG00000229970		antisense_RNA	7	8262264	8344516	1	4.43343	0.239658	0.685125	0.349802	0.726487	0.82453
ENSG00000229972	ENSG00000229972	1.5534	-0.368495	1.63401	-0.225516	0.821578	NA	4.85217	0	1.89729	1.84069	0	0	7.07048	21.0705	0	0	3.29569	0	0	0	4.52285	0	0	0	0	0.718808	0	0.471157	1.77289	0	0	1.45891	0	0.981658	0	0	0	2.56538	0	1.85063	0	IQCF3	IQ motif containing F3 [Source:HGNC Symbol;Acc:HGNC:31816]	protein_coding	3	51817604	51830856	1	1.5534	1.88461	1.59044	1.18496	0.236033	0.379489
ENSG00000229976	ENSG00000229976	0.240856	-0.312998	2.70582	-0.115676	0.90791	NA	0	0	0	0	0	0	0	0	0	0	0	0	0	0	0	0	0	0	0	0.718808	0	0.471157	1.18193	0.599284	0.821615	0.364727	0	0	1.268	0	3.00444	0	0	0	0	ENSG00000229976		lincRNA	20	39785721	39813229	1	0.240856	0	2.82713	0	1	NA
ENSG00000229979	ENSG00000229979	0.0549701	-1.49087	5.05983	-0.294649	0.768262	NA	0	0	0	0	0	0	0	0	0	0	0	0	0	0	0	0	0	0	0.70197	0	0	0	0.295482	0.599284	0	0	0	0.327219	0	0	0	0	0	0	0	ENSG00000229979		processed_pseudogene	X	153052150	153052413	-1	0.0549701	0	5.06629	0	1	NA
ENSG00000229980	ENSG00000229980	82.0705	0.286262	0.119509	2.39531	0.0166063	0.0543249	66.3129	76.7969	66.4052	88.353	67.9956	55.2686	52.3216	38.31	77.2165	89.1127	93.9271	75.8709	89.3306	99.0482	93.4722	79.017	57.0282	85.51	103.19	86.257	65.4882	81.9813	75.6433	89.2933	111.329	102.488	105.646	100.456	95.9455	94.0051	84.8753	92.3536	87.5452	70.3241	74.3485	TOB1-AS1	TOB1 antisense RNA 1 [Source:HGNC Symbol;Acc:HGNC:44340]	processed_transcript	17	50866679	50909737	1	82.0705	0.0136205	0.168622	0.0807754	0.935621	0.964193
ENSG00000229981	ENSG00000229981	0.94823	-1.58499	1.40693	-1.12656	0.259929	NA	0	0	0	0	0	4.48124	0	0	0	0	0	0	4.54223	0	0	0	0	0	1.40394	0	0.689349	3.2981	2.65934	0.599284	0	0	1.96369	0.654439	0	0.332173	0	3.4205	4.02507	1.85063	3.26806	LINC01435	long intergenic non-protein coding RNA 1435 [Source:HGNC Symbol;Acc:HGNC:50753]	lincRNA	10	107694973	108197849	-1	0.94823	-1.24483	1.71926	-0.72405	0.469035	0.615081
ENSG00000229989	ENSG00000229989	0.758496	0.421284	1.85598	0.226987	0.820434	NA	0	0	0	0	0	0	0	3.83101	0	2.17348	3.29569	0	0	0	6.03047	0	1.90094	5.70067	0	0	0	1.41347	0	0	0	0.364727	0	0.327219	0.845335	0.664347	0	0	0	0	0	ENSG00000229989	MIR181A1 host gene [Source:HGNC Symbol;Acc:HGNC:48659]	lincRNA	1	198807493	198937429	-1	0.758496	2.29997	1.89581	1.21319	0.225057	0.366088
ENSG00000229991	ENSG00000229991	0.213976	-0.108373	1.91122	-0.0567034	0.954781	NA	0	0	0	0	0	0	0	0	0	0	0	0	0	1.22282	0	0	0	0	0.70197	0.718808	0	1.41347	0	0	0.410808	0.729453	0.392738	0.327219	0.422667	0.332173	0	0	0	0	0.817016	AKR1B1P1	aldehyde reductase family 1 member B1 pseudogene 1 [Source:HGNC Symbol;Acc:HGNC:420]	processed_pseudogene	1	224574434	224575389	1	0.213976	0	2.0787	0	1	NA
ENSG00000229992	ENSG00000229992	0.614035	1.59578	1.30846	1.21959	0.222621	NA	0	0	0	0	0	0	0	0	0	0	0	0	0	2.44563	0	1.71776	0	1.90022	0	1.43762	0	0	0.295482	0.599284	0.821615	0.364727	0.785475	1.96332	2.11334	0.664347	1.50222	0.855126	4.02507	0	0	ENSG00000229992	high mobility group box 3 pseudogene 9 [Source:HGNC Symbol;Acc:HGNC:39301]	processed_pseudogene	1	92647048	92647630	-1	0.614035	0	1.56889	0	1	NA
ENSG00000229994	ENSG00000229994	0.92335	-0.386441	0.933334	-0.414043	0.678843	NA	1.61739	0	0	0	0	2.98749	0	0	0	0	0	0	0	1.22282	0	1.71776	0	0	4.21182	3.59404	0	0.942314	0.590963	1.19857	1.23242	1.82363	1.57095	1.6361	0.845335	0.664347	3.75555	0.855126	0	1.85063	0	RPL5P4	ribosomal protein L5 pseudogene 4 [Source:HGNC Symbol;Acc:HGNC:36095]	processed_pseudogene	1	35350722	35351607	1	0.92335	-1.27346	1.42278	-0.895051	0.37076	0.521767
ENSG00000229996	ENSG00000229996	0.218553	-1.88098	4.07861	-0.461182	0.644668	NA	3.23478	0	0	0	0	0	0	0	0	0	0	0	0	0	0	0	1.90094	0	0	0	0.689349	1.41347	0	0	0.410808	0	0	0	0	0	0	0	0	0	0	ENSG00000229996		antisense_RNA	2	241010045	241010744	-1	0.218553	-0.823993	4.09429	-0.201254	0.8405	NA
ENSG00000229999	ENSG00000229999	0.0342448	-1.61314	5.06308	-0.318609	0.750023	NA	0	0	0	0	0	0	0	0	0	0	0	0	0	0	0	0	0	0	0	0	0	0	0	1.19857	0	0	0	0	0	0	0	0	0	0	0	ENSG00000229999		antisense_RNA	22	40372664	40388290	-1	0.0342448	0	5.06629	0	1	NA
ENSG00000230001	ENSG00000230001	0.294521	0.391091	5.06651	0.0771914	0.938471	NA	0	0	0	0	0	0	0	0	0	0	0	0	0	0	0	0	9.50471	0	0	0	0	0	0	0	0.410808	0	0.392738	0	0	0	0	0	0	0	0	ENSG00000230001		sense_intronic	9	4070906	4071884	-1	0.294521	0	5.06629	0	1	NA
ENSG00000230002	ENSG00000230002	3.55312	0.829895	1.16807	0.710482	0.477405	0.676041	0	3.49077	1.89729	0	0	0	0	0	0	0	0	54.5322	3.02815	3.66845	13.5686	10.3066	5.70282	7.60089	3.50985	0	0	0.471157	0.886445	1.19857	0.410808	1.45891	2.35643	1.30888	2.11334	2.98956	3.00444	0.855126	0	0	0	ALMS1-IT1	ALMS1 intronic transcript 1 [Source:HGNC Symbol;Acc:HGNC:41305]	sense_intronic	2	73456764	73459484	1	3.55312	3.33784	1.35495	2.46344	0.0137609	0.0419805
ENSG00000230006	ENSG00000230006	3.03956	-0.937296	0.497389	-1.88443	0.0595064	0.152137	0	0	5.69187	0	1.74348	1.49375	0	0	5.93973	0	0	0	0	0	0	0	3.80188	0	11.9335	6.46927	11.0296	9.42314	8.86445	4.79427	4.10808	3.28254	3.53464	4.90829	3.80401	7.63999	0	4.27563	2.01253	0	1.63403	ANKRD36BP2	ankyrin repeat domain 36B pseudogene 2 [Source:HGNC Symbol;Acc:HGNC:33607]	transcribed_unprocessed_pseudogene	2	88765807	88806612	1	3.03956	-0.601372	1.11912	-0.53736	0.591019	0.71833
ENSG00000230013	ENSG00000230013	5.35536	-0.456586	1.33235	-0.342693	NA	NA	0	5.23615	0	0	0	0	0	0	1.97991	4.34696	3.29569	149.371	6.05631	0	1.50762	0	0	0	2.80788	1.43762	0.689349	0	1.18193	0.599284	0	2.55309	1.17821	0.327219	0.422667	0.332173	2.25333	0.855126	1.00627	0	0	CT70		lincRNA	9	104990796	104991781	-1	5.35536	4.9087	1.45778	3.36724	NA	NA
ENSG00000230015	ENSG00000230015	0.282654	1.39099	2.61826	0.531265	0.595235	NA	0	0	0	0	0	0	0	0	0	0	0	0	0	1.22282	3.01523	0	0	0	0	0	0	0.471157	0.590963	0	1.64323	0	0.785475	1.30888	0	0	0	0.855126	0	0	0	LOC100506929		lincRNA	1	240739419	240739853	-1	0.282654	0	2.71797	0	1	NA
ENSG00000230018	ENSG00000230018	1.3024	1.61023	0.964628	1.66927	0.0950634	NA	0	0	0	1.84069	0	0	0	0	0	0	0	0	0	0	3.01523	1.71776	0	0	1.40394	0	4.82545	0.471157	0.295482	0	3.28646	3.64727	4.32012	3.92663	3.80401	1.32869	1.50222	1.71025	6.0376	0	2.45105	PPIAP39	peptidylprolyl isomerase A pseudogene 39 [Source:HGNC Symbol;Acc:HGNC:53663]	processed_pseudogene	10	113482616	113483113	1	1.3024	-0.343087	1.45009	-0.236596	0.81297	0.88795
ENSG00000230020	ENSG00000230020	0.162876	0	5.06651	0	1	NA	0	0	0	0	0	0	0	0	0	0	0	0	0	0	0	0	0	5.70067	0	0	0	0	0	0	0	0	0	0	0	0	0	0	0	0	0	NHS-AS1	NHS antisense RNA 1 [Source:HGNC Symbol;Acc:HGNC:40403]	antisense_RNA	X	17552349	17557387	-1	0.162876	0	5.06629	0	1	NA
ENSG00000230021	ENSG00000230021	1.68788	0.0403813	0.599457	0.067363	0.946293	NA	0	3.49077	0	0	0	2.98749	1.4141	0	0	0	3.29569	0	1.51408	0	1.50762	3.43552	0	0	0.70197	2.15642	1.3787	0.942314	3.84126	2.99642	1.23242	1.82363	2.74916	2.94497	2.536	1.66087	3.75555	4.27563	4.02507	2.77595	1.63403	LOC101928626		transcribed_processed_pseudogene	1	586071	827796	-1	1.68788	-0.287851	1.17519	-0.24494	0.806503	0.884273
ENSG00000230023	ENSG00000230023	0.0331627	0.878699	5.06343	0.173538	0.862228	NA	0	0	0	0	0	0	0	0	0	0	0	0	0	0	0	0	0	0	0	0	0	0	0	0	0.410808	0	0	0.327219	0.422667	0	0	0	0	0	0	LINC02800		lincRNA	1	24200240	24211693	1	0.0331627	0	5.06629	0	1	NA
ENSG00000230026	ENSG00000230026	1.85714	0.403257	0.569831	0.707679	0.479144	NA	4.85217	0	1.89729	0	0	0	0	0	0	2.17348	1.64784	0	6.05631	3.66845	0	0	0	1.90022	2.10591	1.43762	2.7574	3.76925	3.54578	2.39714	5.3405	2.91781	2.35643	3.92663	2.536	4.65043	1.50222	1.71025	0	1.85063	0	ENSG00000230026		processed_pseudogene	1	235361153	235362540	1	1.85714	-0.750173	1.19743	-0.626484	0.530998	0.669484
ENSG00000230027	ENSG00000230027	0.0636085	1.20684	5.05255	0.238858	0.811216	NA	0	0	0	0	0	0	0	0	0	0	0	0	0	0	0	0	0	0	0	0	0	0	0	0	0	0	0	0.654439	0.422667	0.332173	0	0	0	0	0.817016	ENSG00000230027		lincRNA	1	76041691	76066228	1	0.0636085	0	5.06629	0	1	NA
ENSG00000230037	ENSG00000230037	1.183	-2.0818	0.8084	-2.5752	0.0100181	NA	1.61739	0	0	0	0	1.49375	2.82819	0	0	0	0	0	1.51408	0	0	0	0	0	0.70197	5.03166	2.06805	2.82694	3.2503	1.79785	0.410808	1.09418	1.57095	0.327219	0	0.332173	3.75555	2.56538	4.02507	0.925317	3.26806	ENSG00000230037	ubiquitin B pseudogene 1 [Source:HGNC Symbol;Acc:HGNC:12464]	processed_pseudogene	2	136329441	136329913	-1	1.183	0.137803	1.32591	0.103931	0.917224	0.954695
ENSG00000230039	ENSG00000230039	0.303421	-1.17746	3.4546	-0.340839	0.733225	NA	0	0	0	0	0	0	0	0	0	0	0	0	0	3.66845	0	0	0	0	0	3.59404	0	0	0	0.599284	0	0	1.17821	0.654439	0	0	0	0	0	0.925317	0	ENSG00000230039		processed_pseudogene	X	65821255	65822249	-1	0.303421	0	3.55056	0	1	NA
ENSG00000230040	ENSG00000230040	0.0712739	0	5.06651	0	1	NA	0	0	0	0	1.74348	0	0	0	0	0	0	0	0	0	0	0	0	0	0	0	0	0	0	0	0	0	0	0	0	0	0.751109	0	0	0	0	LINC00364	long intergenic non-protein coding RNA 364 [Source:HGNC Symbol;Acc:HGNC:42686]	lincRNA	13	67372387	67379976	1	0.0712739	-0.343133	5.06629	-0.0677287	0.946002	NA
ENSG00000230042	ENSG00000230042	15.2452	0.289316	0.460539	0.628211	0.529866	0.720296	6.46955	33.1623	9.48646	22.0882	8.71739	7.46874	7.07048	68.9581	1.97991	19.5613	9.88706	0	7.57039	11.0054	12.0609	24.0486	1.90094	9.50111	16.1453	15.095	9.65089	16.0193	12.7057	11.3864	18.0755	18.9658	11.3894	16.6882	18.5974	15.28	15.7733	19.6679	20.1253	16.6557	20.4254	AK3P3	adenylate kinase 3 pseudogene 3 [Source:HGNC Symbol;Acc:HGNC:39062]	processed_pseudogene	7	23129178	23129841	1	15.2452	0.306832	0.517207	0.593248	0.553015	0.687579
ENSG00000230043	ENSG00000230043	5.35492	-0.300222	0.426497	-0.703924	0.48148	0.679785	14.5565	6.98154	1.89729	5.52206	10.4609	14.9375	7.07048	0	0	4.34696	0	4.74193	6.05631	12.2282	12.0609	1.71776	3.80188	3.80044	2.80788	6.46927	3.44675	6.12504	3.84126	3.5957	2.87565	5.10617	2.74916	2.29054	5.49468	2.98956	6.00887	6.84101	6.0376	6.47722	4.08508	ENSG00000230043	thymosin beta 4, X-linked pseudogene 6 [Source:HGNC Symbol;Acc:HGNC:11888]	processed_pseudogene	20	50840615	50840749	-1	5.35492	-1.7443	0.633039	-2.75543	0.00586143	0.0209425
ENSG00000230046	ENSG00000230046	0.0255647	-1.48605	5.06384	-0.293464	0.769168	NA	0	0	0	0	0	0	0	0	0	0	0	0	0	0	0	0	0	0	0	0	0	0	0.295482	0.599284	0	0	0	0	0	0	0	0	0	0	0	ENSG00000230046	BIRC6 antisense RNA 1 [Source:HGNC Symbol;Acc:HGNC:40641]	antisense_RNA	2	32377631	32379599	-1	0.0255647	0	5.06629	0	1	NA
ENSG00000230062	ENSG00000230062	0.0483993	-1.05158	5.06651	-0.207556	0.835576	NA	0	0	0	0	0	0	0	0	0	0	0	0	0	1.22282	0	0	0	0	0	0	0	0.471157	0	0	0	0	0	0	0	0	0	0	0	0	0	ANKRD66	ankyrin repeat domain 66 [Source:HGNC Symbol;Acc:HGNC:44669]	protein_coding	6	46746917	46759506	1	0.0483993	0	5.06629	0	1	NA
ENSG00000230064	ENSG00000230064	0.0886792	-2.32868	5.05469	-0.460697	0.645016	NA	0	0	0	0	0	0	0	0	0	0	0	0	0	0	0	0	0	0	0	0.718808	1.3787	0	0	0	0	0	0	0	0	0	0	0	1.00627	0	0	RPL21P81		processed_pseudogene	9	133338990	133339465	1	0.0886792	0	5.06629	0	1	NA
ENSG00000230067	ENSG00000230067	2.04107	0.559172	0.701917	0.796634	0.425663	NA	3.23478	3.49077	0	0	0	2.98749	0	0	0	0	0	0	0	0	0	10.3066	0	5.70067	0.70197	2.15642	0	4.24041	2.65934	2.99642	3.28646	4.37672	1.96369	4.25385	2.536	2.98956	3.00444	3.4205	2.01253	1.85063	3.26806	ENSG00000230067	heat shock protein family D (Hsp60) member 1 pseudogene 6 [Source:HGNC Symbol;Acc:HGNC:5267]	transcribed_processed_pseudogene	3	36767117	36784167	-1	2.04107	-2.27307	1.18813	-1.91314	0.0557303	0.127467
ENSG00000230068	ENSG00000230068	2.99807	0.047488	0.92872	0.0511328	0.95922	0.982434	9.70433	12.2177	0	0	0	0	0	32.5635	1.97991	0	0	0	4.54223	3.66845	1.50762	1.71776	0	1.90022	3.50985	1.43762	2.06805	2.35578	2.95482	0.599284	3.28646	3.64727	0.785475	1.6361	2.11334	1.99304	0.751109	3.4205	2.01253	0.925317	1.63403	ENSG00000230068	CDC42 intronic transcript 1 [Source:HGNC Symbol;Acc:HGNC:41317]	sense_intronic	1	22059197	22064199	1	2.99807	0.6449	0.995275	0.647962	0.517009	0.657863
ENSG00000230069	ENSG00000230069	10.6265	-0.0803745	0.312524	-0.257179	0.797041	0.897883	3.23478	12.2177	11.3837	12.8848	10.4609	7.46874	7.07048	0	5.93973	2.17348	4.94353	0	1.51408	3.66845	4.52285	0	5.70282	22.8027	14.7414	12.2197	8.96154	19.7886	16.2515	22.7728	10.681	17.8716	16.1023	16.0338	13.5254	15.9443	9.76442	11.1166	13.0815	16.6557	20.4254	LRRC37A15P	leucine rich repeat containing 37 member A15, pseudogene [Source:HGNC Symbol;Acc:HGNC:43819]	processed_pseudogene	4	102727274	102730721	-1	10.6265	-1.37695	0.563105	-2.44529	0.0144737	0.043691
ENSG00000230071	ENSG00000230071	5.96014	0.308924	0.3865	0.799286	0.424124	0.629023	8.08694	15.7085	15.1783	5.52206	12.2043	8.96248	1.4141	0	7.91964	13.0409	4.94353	0	3.02815	2.44563	6.03047	15.4598	3.80188	5.70067	3.50985	3.59404	6.89349	5.18272	3.54578	4.79427	3.69727	6.92981	5.49833	7.85327	4.22668	5.31478	3.00444	2.56538	3.0188	4.62659	4.9021	RPL4P6	ribosomal protein L4 pseudogene 6 [Source:HGNC Symbol;Acc:HGNC:35611]	processed_pseudogene	22	40586700	40588003	-1	5.96014	-1.30761	0.53516	-2.44341	0.0145494	0.0438882
ENSG00000230074	ENSG00000230074	38.9075	0.190349	0.225096	0.845635	0.397756	0.60461	25.8782	47.1254	32.254	47.8579	33.1261	25.3937	42.4229	9.57751	47.5179	47.8166	32.9569	52.1613	90.8447	51.3583	21.1066	44.6618	30.4151	53.2062	36.5024	54.6294	31.7101	37.6925	36.9352	29.3649	46.0105	46.3203	41.2375	46.1379	35.5041	42.8504	23.2844	30.7845	31.1943	24.0582	31.8636	ENSG00000230074		antisense_RNA	9	34665665	34681298	1	38.9075	0.132044	0.276542	0.477484	0.633018	0.752165
ENSG00000230076	ENSG00000230076	0.990553	-0.476053	0.888428	-0.535838	0.592071	NA	4.85217	0	1.89729	0	1.74348	0	0	0	0	4.34696	0	0	1.51408	0	0	1.71776	0	0	1.40394	0.718808	2.7574	0.471157	1.77289	1.19857	2.46485	0.364727	0	0.654439	0.845335	1.66087	0.751109	1.71025	1.00627	0	0.817016	RPL10P6	ribosomal protein L10 pseudogene 6 [Source:HGNC Symbol;Acc:HGNC:52343]	processed_pseudogene	2	214847128	214847445	1	0.990553	-1.07185	1.27668	-0.839565	0.401152	0.551605
ENSG00000230077	ENSG00000230077	0.118142	-0.215473	5.06105	-0.0425747	0.96604	NA	0	0	0	0	0	0	0	0	0	2.17348	0	0	0	0	0	0	0	0	0	0	0	0.942314	0	0	0	0.364727	0	0.654439	0	0	0	0	0	0	0	MTAPP2	methylthioadenosine phosphorylase pseudogene 2 [Source:HGNC Symbol;Acc:HGNC:42443]	processed_pseudogene	3	189969030	189969861	-1	0.118142	0.618632	5.06629	0.122108	0.902814	NA
ENSG00000230079	ENSG00000230079	0.187681	-2.27986	3.11551	-0.731775	0.464306	NA	0	0	0	0	0	0	0	0	0	0	0	0	0	0	0	0	0	0	0	0	0	0.942314	1.18193	0.599284	0	0	0.392738	0	0	0	0	1.71025	0	0.925317	0.817016	ENSG00000230079	serine/threonine kinase 24 pseudogene 1 [Source:HGNC Symbol;Acc:HGNC:50360]	processed_pseudogene	X	136295690	136300298	-1	0.187681	0	3.15765	0	1	NA
ENSG00000230080	ENSG00000230080	0.0208415	0.391091	5.06651	0.0771914	0.938471	NA	0	0	0	0	0	0	0	0	0	0	0	0	0	0	0	0	0	0	0	0	0	0	0	0	0	0.729453	0	0	0	0	0	0	0	0	0	ENSG00000230080		processed_pseudogene	11	1802889	1804095	-1	0.0208415	0	5.06629	0	1	NA
ENSG00000230081	ENSG00000230081	0.0491922	0.0424247	5.06126	0.00838224	0.993312	NA	0	0	0	0	0	0	0	0	0	0	0	0	0	0	0	0	0	0	0	0	0	0	0.590963	0	0.410808	0	0.392738	0.327219	0	0	0	0	0	0	0	HSPE1P28	heat shock protein family E (Hsp10) member 1 pseudogene 28 [Source:HGNC Symbol;Acc:HGNC:49347]	processed_pseudogene	9	112280978	112281335	-1	0.0491922	0	5.06629	0	1	NA
ENSG00000230082	ENSG00000230082	2.64376	0.00735432	0.689514	0.0106659	0.99149	0.997261	4.85217	0	1.89729	0	5.23043	1.49375	0	0	0	0	1.64784	0	1.51408	1.22282	1.50762	17.1776	0	5.70067	4.21182	2.87523	0	3.2981	3.2503	5.39355	2.05404	5.83563	1.57095	5.23551	2.11334	2.32521	2.25333	3.4205	1.00627	4.62659	0.817016	PRRT3-AS1	PRRT3 antisense RNA 1 [Source:HGNC Symbol;Acc:HGNC:41151]	antisense_RNA	3	9947404	9954787	1	2.64376	-2.22513	1.153	-1.92986	0.0536235	0.123622
ENSG00000230084	ENSG00000230084	2.80343	-0.341268	0.661889	-0.515597	0.606136	0.777764	0	1.74538	0	1.84069	0	2.98749	0	19.155	0	0	3.29569	0	1.51408	0	6.03047	0	3.80188	1.90022	2.80788	2.87523	6.20415	2.35578	4.72771	5.39355	3.69727	4.01199	3.1419	2.61776	2.11334	3.65391	5.25777	1.71025	2.01253	0	3.26806	ENSG00000230084		antisense_RNA	3	42601963	42654388	-1	2.80343	1.73478	1.02484	1.69273	0.090506	0.185345
ENSG00000230090	ENSG00000230090	26.1937	-0.0192086	0.538728	-0.0356554	0.971557	0.988803	22.6434	38.3984	22.7675	16.5662	13.9478	35.8499	16.9692	0	0	0	18.1263	128.032	16.6548	29.3476	30.1523	41.2262	58.9292	38.0044	28.0788	27.3147	26.1953	27.3271	20.9792	18.5778	22.5944	23.7072	26.7062	21.5965	24.5147	27.2382	19.5288	24.7986	9.0564	14.8051	26.1445	ENSG00000230090		processed_transcript	2	5618327	5691118	-1	26.1937	0.085416	0.57052	0.149716	0.880989	0.932623
ENSG00000230091	ENSG00000230091	39.2898	0.101049	0.260425	0.388018	0.698003	0.841146	40.4347	34.9077	30.3567	34.9731	52.3043	56.7624	41.0088	65.1271	25.7388	17.3878	21.422	82.9838	37.8519	45.2442	39.198	3.43552	43.7216	34.204	43.5221	29.4711	36.5355	41.9329	35.7533	38.9534	36.5619	41.9436	45.1648	32.7219	43.5348	42.8504	33.0488	29.0743	61.3822	38.8633	36.7657	ENSG00000230091	TMEM254 antisense RNA 1 [Source:HGNC Symbol;Acc:HGNC:27340]	antisense_RNA	10	80046860	80078912	-1	39.2898	-0.00125352	0.29894	-0.00419323	0.996654	1
ENSG00000230092	ENSG00000230092	8.84586	0.403053	0.343852	1.17217	0.241129	0.431543	0	10.4723	7.58917	12.8848	15.6913	10.4562	0	9.57751	1.97991	10.8674	6.59137	0	13.6267	13.451	15.0762	8.5888	11.4056	0	11.2315	6.46927	6.20415	7.53851	6.79608	8.38997	12.3242	6.20035	10.9967	9.81658	13.5254	8.63651	6.75998	8.55126	17.1065	10.1785	10.6212	ENSG00000230092		transcribed_unprocessed_pseudogene	1	800879	817712	-1	8.84586	-1.00534	0.530383	-1.8955	0.0580264	0.131362
ENSG00000230097	ENSG00000230097	0.0646566	0.867998	5.04743	0.171968	0.863462	NA	0	0	0	0	0	0	0	0	0	0	0	0	0	0	0	0	0	0	0.70197	0	0	0	0	0	0.410808	0.364727	0.785475	0	0	0	0	0	0	0	0	ENSG00000230097	malic enzyme 2 pseudogene 1 [Source:HGNC Symbol;Acc:HGNC:49809]	processed_pseudogene	9	29824742	29826711	-1	0.0646566	0	5.06629	0	1	NA
ENSG00000230101	ENSG00000230101	0.113566	0.391091	5.06651	0.0771914	0.938471	NA	0	0	0	0	0	0	0	0	0	0	0	0	1.51408	0	0	1.71776	0	0	0	0	0	0	0	0	0.410808	0	0	0	0	0.332173	0	0	0	0	0	ENSG00000230101	tubulin beta 3 class III pseudogene 2 [Source:HGNC Symbol;Acc:HGNC:42181]	processed_pseudogene	7	134734898	134735129	-1	0.113566	0	5.06629	0	1	NA
ENSG00000230102	ENSG00000230102	1.34314	0.179683	1.84168	0.0975645	0.922278	NA	0	0	0	1.84069	0	2.98749	0	0	0	0	3.29569	33.1935	0	0	0	0	0	0	0.70197	0.718808	0	0	0	0.599284	0	0.364727	0.392738	1.30888	0	0	0.751109	0.855126	0	0	0	LINC02028	long intergenic non-protein coding RNA 2028 [Source:HGNC Symbol;Acc:HGNC:27718]	processed_transcript	3	194005259	194070970	-1	1.34314	2.84385	1.79432	1.58492	0.112984	0.218693
ENSG00000230104	ENSG00000230104	1.31784	0.137652	0.884761	0.155581	0.876363	NA	1.61739	0	0	0	5.23043	1.49375	0	0	0	0	1.64784	0	3.02815	1.22282	0	0	5.70282	3.80044	2.80788	0.718808	0.689349	1.88463	0	1.79785	1.64323	1.09418	1.96369	0.654439	2.11334	0.99652	0	0	1.00627	0.925317	4.08508	ENSG00000230104		processed_pseudogene	2	172674212	172674898	-1	1.31784	-1.54259	1.28508	-1.20038	0.22999	0.372298
ENSG00000230105	ENSG00000230105	5.624	0.195802	0.562815	0.347898	0.727917	0.858627	3.23478	8.72692	3.79458	3.68138	3.48696	4.48124	0	0	0	10.8674	13.1828	0	12.1126	3.66845	0	8.5888	15.2075	1.90022	4.21182	4.31285	11.0296	10.8366	2.06837	2.39714	4.10808	7.65926	8.24749	8.18049	6.76268	4.65043	3.75555	3.4205	4.02507	9.25317	8.98718	ENSG00000230105		lincRNA	X	56618391	56624458	1	5.624	-0.179193	0.745327	-0.240422	0.810003	0.886258
ENSG00000230107	ENSG00000230107	6.19226	0.408902	0.354719	1.15275	0.249013	0.441086	3.23478	1.74538	3.79458	3.68138	1.74348	1.49375	0	0	3.95982	4.34696	3.29569	9.48386	0	7.3369	7.53808	17.1776	3.80188	3.80044	5.61576	14.3762	4.82545	6.12504	7.68252	8.98926	9.85938	9.84762	7.85475	9.81658	10.9894	14.2835	5.25777	4.27563	5.03133	6.47722	8.98718	ENSG00000230107		lincRNA	22	42438023	42446195	1	6.19226	0.302028	0.723809	0.417276	0.676476	0.786188
ENSG00000230116	ENSG00000230116	0.0786635	-0.651358	5.06308	-0.128648	0.897636	NA	0	0	0	0	0	0	0	0	0	0	0	0	0	0	0	0	0	0	0	0	0	0	0	1.19857	0.410808	0	0.392738	0	0	0	0.751109	0	0	0	0	RPS3AP11		processed_pseudogene	1	42491739	42492493	1	0.0786635	0	5.06629	0	1	NA
ENSG00000230119	ENSG00000230119	0.0514571	-0.524269	5.06384	-0.103532	0.917541	NA	0	0	0	0	0	0	0	0	0	0	0	0	0	0	0	0	0	0	0.70197	0	0	0	0.295482	0	0.410808	0	0.392738	0	0	0	0	0	0	0	0	ENSG00000230119		processed_pseudogene	3	33190233	33190328	-1	0.0514571	0	5.06629	0	1	NA
ENSG00000230124	ENSG00000230124	1504.96	0.0856007	0.0437612	1.95609	0.0504547	0.133642	1528.43	1467.87	1477.99	1450.46	1459.29	1568.43	1614.9	1561.13	1241.4	1373.64	1497.89	1244.76	1455.03	1368.33	1445.8	1369.06	1452.32	1392.86	1552.06	1443.37	1533.8	1407.35	1453.77	1446.67	1567.64	1552.28	1605.12	1558.22	1571.9	1516.7	1744.83	1637.57	1794.17	1729.42	1589.1	ACBD6	acyl-CoA binding domain containing 6 [Source:HGNC Symbol;Acc:HGNC:23339]	protein_coding	1	180269653	180502954	-1	1504.96	-0.063012	0.0505655	-1.24615	0.212711	0.351212
ENSG00000230125	ENSG00000230125	0.117315	-0.222239	3.41526	-0.0650723	0.948116	NA	0	0	0	0	0	0	0	0	0	0	0	0	0	0	0	0	0	0	0	0.718808	0	0	0.295482	1.19857	0.410808	0.364727	0.785475	0	0	0.332173	0	0	0	0	0	EEF1A1P39	eukaryotic translation elongation factor 1 alpha 1 pseudogene 39 [Source:HGNC Symbol;Acc:HGNC:37917]	processed_pseudogene	10	30301823	30302072	-1	0.117315	0	3.47786	0	1	NA
ENSG00000230126	ENSG00000230126	0.790125	1.45829	1.17106	1.24527	0.213032	NA	3.23478	0	0	0	0	0	0	0	0	4.34696	0	0	4.54223	1.22282	0	0	0	0	0.70197	0	0	0	1.18193	0.599284	0.821615	2.18836	0.785475	0.981658	2.11334	0.664347	0	1.71025	0	0.925317	1.63403	FGF12-AS2	FGF12 antisense RNA 2 [Source:HGNC Symbol;Acc:HGNC:40235]	antisense_RNA	3	192515022	192516573	1	0.790125	0.137802	1.4944	0.0922118	0.92653	0.95892
ENSG00000230131	ENSG00000230131	1.01384	0.278832	0.906222	0.307686	0.758321	NA	0	0	0	0	0	0	0	0	0	0	1.64784	0	0	0	0	1.71776	0	0	1.40394	2.15642	0	5.65388	0.886445	0.599284	0.410808	1.45891	0.785475	3.59941	4.22668	2.65739	3.00444	1.71025	1.00627	0.925317	1.63403	ENSG00000230131		lincRNA	10	123356450	123517708	1	1.01384	0.618704	1.42849	0.433116	0.66493	0.777456
ENSG00000230133	ENSG00000230133	0.209912	0.908014	4.8485	0.187277	0.851443	NA	0	0	0	0	1.74348	4.48124	0	0	0	0	0	0	0	0	0	0	0	0	0	0	0	0	0	0	0	0.729453	0.392738	0	0	0	0	0	0	0	0	LINC01721	long intergenic non-protein coding RNA 1721 [Source:HGNC Symbol;Acc:HGNC:52508]	lincRNA	20	24199767	24224588	1	0.209912	-1.58412	4.83975	-0.327315	0.74343	NA
ENSG00000230140	ENSG00000230140	0.109176	1.30307	5.04903	0.258084	0.796342	NA	0	0	0	0	0	1.49375	0	0	0	0	0	0	0	0	0	0	0	0	0	0	0	0	0	0	0	0	1.17821	0	0	0.332173	0	0	0	0	0.817016	ENSG00000230140		antisense_RNA	2	100972648	100977161	-1	0.109176	-0.343109	5.06629	-0.0677239	0.946005	NA
ENSG00000230146	ENSG00000230146	0.0958661	-1.65901	5.06282	-0.327685	0.74315	NA	0	0	0	0	0	0	0	0	0	0	0	0	0	0	0	1.71776	0	0	0	0	0	0	0.886445	0	0	0	0	0	0	0	0.751109	0	0	0	0	ENSG00000230146	selenophosphate synthetase 1 pseudogene 4 [Source:HGNC Symbol;Acc:HGNC:42169]	processed_pseudogene	X	73769248	73770423	1	0.0958661	0	5.06629	0	1	NA
ENSG00000230147	ENSG00000230147	0.134287	-0.841936	4.56854	-0.18429	0.853786	NA	0	0	0	0	0	0	0	0	0	0	0	0	0	0	0	0	0	0	0	1.43762	0	0.942314	0	0	0	0	0	0.981658	0	0.332173	0	0	1.00627	0	0	ENSG00000230147		processed_pseudogene	9	91169585	91170045	-1	0.134287	0	4.60012	0	1	NA
ENSG00000230148	ENSG00000230148	10.4787	1.45826	0.505925	2.88237	0.00394699	0.0162721	40.4347	41.8892	22.7675	22.0882	71.4826	35.8499	1.4141	0	7.91964	6.52044	6.59137	0	3.02815	7.3369	13.5686	13.7421	5.70282	9.50111	2.10591	3.59404	1.3787	0.471157	0.886445	1.19857	4.92969	4.37672	1.96369	3.92663	3.80401	4.9826	6.75998	1.71025	7.04387	3.70127	4.08508	HOXB-AS1	HOXB cluster antisense RNA 1 [Source:HGNC Symbol;Acc:HGNC:43744]	antisense_RNA	17	48543551	48551250	1	10.4787	-3.39044	0.532814	-6.36327	1.97502e-10	3.91563e-09
ENSG00000230149	ENSG00000230149	2.14522	-0.0277254	0.684007	-0.0405338	0.967668	0.986855	6.46955	5.23615	0	0	3.48696	1.49375	0	0	0	0	0	0	1.51408	2.44563	7.53808	0	1.90094	7.60089	2.10591	0	2.06805	0.942314	4.72771	3.5957	3.69727	3.28254	0.392738	2.61776	2.11334	1.66087	1.50222	2.56538	1.00627	1.85063	3.26806	ENSG00000230149		antisense_RNA	22	38734730	38738990	1	2.14522	-3.02225	1.11005	-2.72263	0.00647646	0.0227525
ENSG00000230154	ENSG00000230154	0.180404	0.425698	3.6605	0.116295	0.907419	NA	0	0	0	0	0	0	0	0	0	0	0	0	0	1.22282	0	1.71776	0	0	0	0	0	0	0	0.599284	0.410808	0.729453	0	0	0	0	0	0	0	0	1.63403	ENSG00000230154		processed_pseudogene	2	11308025	11308941	1	0.180404	0	3.66552	0	1	NA
ENSG00000230156	ENSG00000230156	0.237603	0.693307	2.22128	0.312121	0.754949	NA	0	0	0	0	0	0	0	0	0	0	0	0	0	0	0	0	0	0	0	0	0	0.942314	1.18193	0.599284	0.821615	0.729453	0.392738	0.981658	0	1.66087	0	0	1.00627	0	0	LINC00443	long intergenic non-protein coding RNA 443 [Source:HGNC Symbol;Acc:HGNC:42780]	lincRNA	13	106653916	106672163	1	0.237603	0	2.39447	0	1	NA
ENSG00000230162	ENSG00000230162	1.97032	-0.0807714	0.781465	-0.103359	0.917678	NA	1.61739	0	0	3.68138	0	0	0	0	7.91964	0	4.94353	0	3.02815	6.11409	0	5.15328	0	0	0	2.87523	2.7574	3.76925	2.06837	0	2.46485	0.729453	1.96369	1.30888	2.95867	1.66087	2.25333	3.4205	2.01253	4.62659	1.63403	CT45A11P	cancer/testis antigen family 45 member A11, pseudogene [Source:HGNC Symbol;Acc:HGNC:51336]	unprocessed_pseudogene	X	135942478	135947139	-1	1.97032	1.33505	1.18749	1.12426	0.260902	0.408477
ENSG00000230170	ENSG00000230170	0.182499	-0.47955	2.44481	-0.19615	0.844493	NA	0	0	0	0	0	0	0	0	0	0	0	0	0	1.22282	0	0	0	0	0	0.718808	0.689349	0.471157	0.590963	0	0	0.364727	0	0.981658	0.422667	0	0	0	0	0.925317	0	ENSG00000230170	heterogeneous nuclear ribonucleoprotein A1 pseudogene 28 [Source:HGNC Symbol;Acc:HGNC:39546]	processed_pseudogene	X	119220782	119221742	1	0.182499	0	2.5391	0	1	NA
ENSG00000230173	ENSG00000230173	0.0466866	0	5.06651	0	1	NA	0	0	0	0	0	0	0	0	0	0	0	0	0	0	0	0	0	0	0	0	0	0	0	0	0	0	0	0	0	0	0	0	0	0	1.63403	LINC01790	long intergenic non-protein coding RNA 1790 [Source:HGNC Symbol;Acc:HGNC:52579]	lincRNA	2	194730595	194761435	1	0.0466866	0	5.06629	0	1	NA
ENSG00000230175	ENSG00000230175	0.216209	-0.307683	2.42042	-0.12712	0.898846	NA	0	1.74538	0	0	0	1.49375	0	0	0	0	0	0	0	0	0	0	0	0	0.70197	0.718808	0	0.471157	0	0	0.410808	0.364727	0	0.654439	0	0	0	0	1.00627	0	0	RPS13P1		processed_pseudogene	1	165671256	165671725	1	0.216209	-0.823992	2.46965	-0.333648	0.738645	NA
ENSG00000230176	ENSG00000230176	0.476588	0.0254435	1.11736	0.022771	0.981833	NA	0	0	0	0	0	0	0	0	0	0	1.64784	0	0	1.22282	0	0	0	0	0.70197	0.718808	0	0	0.886445	1.19857	0.410808	0.364727	0.392738	1.30888	0.422667	0.664347	1.50222	0.855126	1.00627	0.925317	2.45105	LINC01433	long intergenic non-protein coding RNA 1433 [Source:HGNC Symbol;Acc:HGNC:50746]	antisense_RNA	20	4193065	4195943	1	0.476588	0.6187	1.44743	0.427447	0.669054	NA
ENSG00000230177	ENSG00000230177	25.1044	0.326291	0.225681	1.44581	0.148231	0.305705	14.5565	12.2177	17.0756	33.1324	29.6391	29.8749	18.3833	32.5635	15.8393	28.2552	16.4784	0	27.2534	23.2335	12.0609	10.3066	24.7122	11.4013	30.8867	21.5642	24.8166	22.6155	27.7753	19.7764	37.7943	32.096	30.2408	31.7403	27.8961	25.5773	50.3243	49.5973	27.1692	32.3861	29.4126	ENSG00000230177		antisense_RNA	6	111277932	111278742	1	25.1044	-0.27495	0.315498	-0.871481	0.383492	0.534077
ENSG00000230178	ENSG00000230178	0.11888	-2.968	5.03479	-0.589498	0.555527	NA	0	0	0	0	0	0	0	0	0	0	0	0	0	0	0	0	0	0	0	1.43762	0	0	0	1.79785	0	0	0	0	0	0	0	0	0	0.925317	0	OR4F3	olfactory receptor family 4 subfamily F member 3 [Source:HGNC Symbol;Acc:HGNC:8300]	protein_coding	5	181367268	181368262	1	0.11888	0	5.06629	0	1	NA
ENSG00000230180	ENSG00000230180	0.0637203	-0.205529	5.06091	-0.0406111	0.967606	NA	0	0	0	0	0	0	0	0	0	0	0	0	0	0	0	0	0	0	0.70197	0	0	0.471157	0	0	0	0	0.392738	0	0	0.664347	0	0	0	0	0	RPL12P49	ribosomal protein L12 pseudogene 49 [Source:HGNC Symbol;Acc:HGNC:51941]	processed_pseudogene	X	16803233	16803353	1	0.0637203	0	5.06629	0	1	NA
ENSG00000230183	ENSG00000230183	0.6191	-0.132075	1.38968	-0.0950395	0.924284	NA	0	0	0	1.84069	0	0	4.24229	0	0	0	3.29569	0	0	2.44563	0	0	0	0	0	1.43762	1.3787	0	0.295482	0	0.821615	0.729453	0.392738	0	0.422667	0.332173	2.25333	0.855126	0	0.925317	0	ENSG00000230183	CCR4-NOT transcription complex subunit 6-like pseudogene 1 [Source:HGNC Symbol;Acc:HGNC:32355]	processed_pseudogene	15	56005715	56007176	-1	0.6191	1.64263	1.55266	1.05794	0.290081	NA
ENSG00000230184	ENSG00000230184	0.83047	0.0689768	1.7657	0.0390649	0.968839	NA	19.4087	0	0	0	0	0	0	0	0	0	0	0	0	0	0	0	0	1.90022	0.70197	0	0	0.471157	0.590963	1.19857	0	0.364727	0.785475	1.6361	0	0.332173	0.751109	0	0	0.925317	0	ENSG00000230184	SMYD3 intronic transcript 1 [Source:HGNC Symbol;Acc:HGNC:41406]	sense_intronic	1	246321663	246322438	-1	0.83047	-3.22946	1.83136	-1.76342	0.0778302	0.165141
ENSG00000230185	ENSG00000230185	25.0008	0.0128457	0.2809	0.0457305	0.963525	0.985286	37.1999	10.4723	17.0756	20.2476	31.3826	14.9375	9.89868	9.57751	57.4174	63.0309	28.0133	21.3387	30.2815	25.6792	16.5838	18.8954	24.7122	38.0044	23.165	26.5959	26.8846	15.5482	20.0928	20.3757	19.7188	24.072	21.6006	23.2326	21.556	22.5878	24.7866	29.9294	20.1253	24.0582	35.9487	ENSG00000230185	chromosome 9 open reading frame 147 [Source:HGNC Symbol;Acc:HGNC:31438]	antisense_RNA	9	112433816	112487204	-1	25.0008	0.495159	0.335377	1.47642	0.13983	0.256623
ENSG00000230186	ENSG00000230186	0.186829	-1.05158	5.06651	-0.207556	0.835576	NA	0	0	0	0	0	0	0	0	5.93973	0	0	0	0	0	0	0	0	0	0	0	0	0	0	0.599284	0	0	0	0	0	0	0	0	0	0	0	ENSG00000230186		antisense_RNA	1	143905487	143934776	1	0.186829	1.69335	5.05944	0.334691	0.737858	NA
ENSG00000230188	ENSG00000230188	2.87062	-0.580407	1.11679	-0.519711	0.603265	0.776055	0	6.98154	0	3.68138	0	7.46874	0	0	0	0	4.94353	30.8225	1.51408	1.22282	1.50762	0	13.3066	0	0	0	0.689349	2.82694	3.2503	4.19499	0	1.45891	1.57095	2.29054	0.845335	1.32869	0.751109	3.4205	3.0188	0.925317	2.45105	RPL21P83		processed_pseudogene	9	37490421	37490893	-1	2.87062	0.917543	1.16129	0.790106	0.429466	0.577407
ENSG00000230189	ENSG00000230189	31.1827	0.0110415	0.404287	0.027311	0.978212	0.991552	12.9391	36.6531	34.1512	31.2917	15.6913	10.4562	12.7269	0	19.7991	17.3878	31.309	123.29	27.2534	41.5758	16.5838	24.0486	26.6132	20.9025	33.6946	18.689	39.9823	26.8559	36.3443	25.7692	31.6322	24.8014	35.3464	33.3764	27.8961	29.8956	41.311	53.8729	29.1817	59.2203	40.8508	ENSG00000230189		transcribed_unprocessed_pseudogene	7	66427949	66453634	-1	31.1827	0.509878	0.444979	1.14585	0.251858	0.398063
ENSG00000230190	ENSG00000230190	2.74691	-0.15011	0.545321	-0.275269	0.783109	0.891111	9.70433	5.23615	3.79458	0	0	2.98749	2.82819	0	1.97991	4.34696	1.64784	0	0	0	1.50762	0	1.90094	1.90022	4.21182	0	2.7574	4.24041	4.13674	2.39714	0.821615	3.64727	1.57095	3.92663	3.80401	2.65739	5.25777	3.4205	6.0376	3.70127	5.71911	LOC105375556		sense_intronic	7	147671711	147673143	1	2.74691	-0.993218	0.836858	-1.18684	0.23529	0.378739
ENSG00000230202	ENSG00000230202	89.2373	-0.589499	0.125495	-4.69741	2.63481e-06	2.48129e-05	79.252	109.959	91.07	117.804	106.352	109.043	67.8766	63.2116	61.3772	60.8575	112.053	33.1935	119.612	99.0482	90.457	115.09	117.858	74.1087	108.103	107.821	115.121	114.491	99.2819	98.2825	60.7995	87.1697	71.4783	68.0617	70.5855	68.4277	81.1198	67.555	96.6016	80.5026	99.676	ENSG00000230202		processed_pseudogene	6	117998975	117999448	1	89.2373	-0.588282	0.165896	-3.5461	0.000390984	0.00214061
ENSG00000230203	ENSG00000230203	0.133803	-1.6634	3.82492	-0.434886	0.663645	NA	0	0	0	1.84069	0	0	0	0	0	0	0	0	0	0	0	0	0	0	0.70197	0	0	0.471157	0.590963	0	0	0	0	0.327219	0	0	0.751109	0	0	0	0	LOC646216		processed_pseudogene	22	26422071	26423193	-1	0.133803	-0.343103	3.83646	-0.0894322	0.928739	NA
ENSG00000230204	ENSG00000230204	0.514733	-1.40761	1.37265	-1.02547	0.305143	NA	0	0	0	0	0	0	0	0	0	2.17348	1.64784	2.37097	1.51408	0	0	0	0	0	2.10591	0	2.7574	0.471157	0.295482	1.19857	0.410808	0	0	1.30888	0.422667	0.332173	0	0	1.00627	0	0	ENSG00000230204	ferritin heavy chain 1 pseudogene 5 [Source:HGNC Symbol;Acc:HGNC:3996]	processed_pseudogene	6	50912712	50913256	-1	0.514733	1.59933	1.65322	0.967407	0.33334	NA
ENSG00000230207	ENSG00000230207	3.863	-0.61154	0.421961	-1.44928	0.147258	0.304184	4.85217	6.98154	0	9.20344	10.4609	1.49375	4.24229	0	1.97991	2.17348	4.94353	0	4.54223	6.11409	4.52285	1.71776	1.90094	3.80044	5.61576	6.46927	2.7574	4.71157	5.02319	5.39355	4.10808	1.09418	3.53464	3.92663	2.536	4.31825	2.25333	4.27563	5.03133	2.77595	2.45105	RPL4P5	ribosomal protein L4 pseudogene 5 [Source:HGNC Symbol;Acc:HGNC:35699]	processed_pseudogene	9	7477045	7478320	-1	3.863	-1.15976	0.688995	-1.68326	0.0923252	0.188287
ENSG00000230212	ENSG00000230212	0.12842	0.915795	3.37165	0.271616	0.785917	NA	0	0	0	0	0	0	0	0	0	0	0	0	0	0	0	0	0	0	0.70197	0	0	0	0	0.599284	0.410808	0.364727	1.17821	0	0.422667	0	0	0	0	0	0.817016	CBR1-AS1		sense_intronic	21	36069642	36126640	-1	0.12842	0	3.43028	0	1	NA
ENSG00000230214	ENSG00000230214	0.0488643	0	5.06651	0	1	NA	0	0	0	0	0	0	0	0	0	0	0	0	0	0	0	0	0	0	0	0	0	0	0	0	0	0	0	0	0	0	0	1.71025	0	0	0	FTLP18	ferritin light chain pseudogene 18 [Source:HGNC Symbol;Acc:HGNC:37968]	processed_pseudogene	1	36630335	36630857	1	0.0488643	0	5.06629	0	1	NA
ENSG00000230215	ENSG00000230215	0.0571506	-0.813503	5.0622	-0.160701	0.872328	NA	0	0	0	0	0	0	0	0	0	0	0	0	0	0	0	0	0	0	0	0	0.689349	0	0.590963	0	0	0	0.392738	0.327219	0	0	0	0	0	0	0	LINC01840	long intergenic non-protein coding RNA 1840 [Source:HGNC Symbol;Acc:HGNC:40209]	antisense_RNA	3	184546714	184556918	-1	0.0571506	0	5.06629	0	1	NA
ENSG00000230216	ENSG00000230216	0.853491	-0.415798	1.27785	-0.325388	0.744888	NA	0	0	3.79458	0	0	0	0	0	5.93973	0	4.94353	0	3.02815	0	1.50762	0	1.90094	0	0	1.43762	2.7574	0.471157	0	0	0.410808	0.729453	0.392738	0.654439	0.422667	0.664347	0	0	0	0	0.817016	ENSG00000230216	heat shock protein family B (small) member 1 pseudogene 2 [Source:HGNC Symbol;Acc:HGNC:5252]	processed_pseudogene	X	49233956	49234501	-1	0.853491	1.58123	1.4765	1.07093	0.284199	0.434067
ENSG00000230219	ENSG00000230219	0.0410748	-1.61314	5.06308	-0.318609	0.750023	NA	0	0	0	0	0	0	0	0	0	0	0	0	0	0	0	0	0	0	0	1.43762	0	0	0	0	0	0	0	0	0	0	0	0	0	0	0	CIBAR1P2	family with sequence similarity 92 member A1 pseudogene 2 [Source:HGNC Symbol;Acc:HGNC:32287]	transcribed_processed_pseudogene	4	183037665	183040119	1	0.0410748	0	5.06629	0	1	NA
ENSG00000230221	ENSG00000230221	0.559362	-1.03103	1.87245	-0.550631	0.581886	NA	0	5.23615	1.89729	0	0	0	0	0	3.95982	0	0	0	0	0	0	0	0	0	0	0.718808	1.3787	0	0	2.39714	0	0	0.392738	0.327219	0.422667	0.99652	0	0	0	1.85063	0	LOC643342		processed_pseudogene	9	95292338	95294810	1	0.559362	-0.798231	2.01861	-0.395437	0.69252	NA
ENSG00000230223	ENSG00000230223	4.57607	-0.174636	0.422731	-0.413115	0.679522	0.82798	6.46955	0	0	7.36275	1.74348	5.97499	2.82819	7.66201	3.95982	6.52044	11.5349	0	0	0	3.01523	1.71776	7.60377	9.50111	4.21182	3.59404	6.20415	3.2981	8.27349	5.39355	4.51888	4.74145	3.1419	4.58107	5.07201	5.97912	3.75555	4.27563	5.03133	6.47722	5.71911	ENSG00000230223	ATXN8 opposite strand (non-protein coding) [Source:HGNC Symbol;Acc:HGNC:10561]	antisense_RNA	13	70107213	70139429	1	4.57607	0.592413	0.627335	0.944333	0.345	0.497499
ENSG00000230224	ENSG00000230224	0.168823	-0.0898011	5.06651	-0.0177244	0.985859	NA	0	0	0	3.68138	0	0	0	0	0	0	0	0	0	0	0	0	0	1.90022	0	0	0	0	0	0	0	0	0	0.327219	0	0	0	0	0	0	0	PHB1P9	prohibitin pseudogene 9 [Source:HGNC Symbol;Acc:HGNC:39288]	processed_pseudogene	10	100248271	100249095	1	0.168823	-0.824014	5.06629	-0.162646	0.870797	NA
ENSG00000230225	ENSG00000230225	0.293759	-0.825216	2.92408	-0.282214	0.777779	NA	0	1.74538	0	0	5.23043	1.49375	0	0	0	0	0	0	0	0	0	0	0	0	0	0	0	0.471157	0.590963	0	0	0	0	0.327219	0.422667	0	0	0	0	0	0	MTND5P14	mitochondrially encoded NADH:ubiquinone oxidoreductase core subunit 5 pseudogene 14 [Source:HGNC Symbol;Acc:HGNC:42276]	unprocessed_pseudogene	9	5109496	5110762	1	0.293759	-2.02382	2.88535	-0.701412	0.483046	NA
ENSG00000230226	ENSG00000230226	0.283419	-2.09535	3.97373	-0.5273	0.597985	NA	0	0	0	0	0	0	0	0	0	0	0	0	0	0	0	0	5.70282	0	0.70197	0	2.7574	0	0	0	0	0.364727	0.392738	0	0	0	0	0	0	0	0	ENSG00000230226		antisense_RNA	20	63502287	63505111	1	0.283419	0	4.01656	0	1	NA
ENSG00000230228	ENSG00000230228	0.243253	-3.61262	2.95483	-1.22261	0.221476	NA	0	0	1.89729	0	0	0	0	0	0	0	0	0	0	0	0	0	0	0	0	0	0.689349	2.82694	0.295482	1.19857	0	0	0	0	0	0	0.751109	0.855126	0	0	0	H3P1		processed_pseudogene	1	23949016	23949383	-1	0.243253	-0.343094	3.03087	-0.1132	0.909872	NA
ENSG00000230231	ENSG00000230231	0.398727	1.92419	2.86248	0.672211	0.50145	NA	0	0	3.79458	0	0	2.98749	0	0	0	0	0	0	0	0	0	0	0	0	0	0	0	0	0	0	0.821615	0	0	0	0.845335	0.664347	0	0	4.02507	0	0.817016	FMO7P	flavin containing monooxygenase 7 pseudogene [Source:HGNC Symbol;Acc:HGNC:32208]	unprocessed_pseudogene	1	166474745	166481565	1	0.398727	-1.70181	2.89582	-0.587677	0.556749	NA
ENSG00000230240	ENSG00000230240	0.315186	-0.33798	2.34189	-0.144319	0.885248	NA	0	0	0	0	0	0	0	0	0	0	0	0	0	0	0	0	0	3.80044	1.40394	0	1.3787	0	0.295482	0	0	0	0.392738	0.327219	1.69067	0	0	0	0	0.925317	0.817016	ENSG00000230240	ribosomal protein L34 pseudogene 19 [Source:HGNC Symbol;Acc:HGNC:36925]	processed_pseudogene	10	31983885	31984554	1	0.315186	0	2.4799	0	1	NA
ENSG00000230251	ENSG00000230251	2.13901	0.488808	0.57794	0.845777	0.397677	0.604548	1.61739	0	3.79458	1.84069	1.74348	2.98749	0	0	0	0	1.64784	0	3.02815	1.22282	7.53808	0	0	5.70067	2.80788	0	2.06805	2.35578	2.06837	2.99642	2.46485	2.91781	3.1419	3.59941	3.38134	1.99304	0.751109	5.98588	3.0188	0.925317	3.26806	PHB1P4	prohibitin pseudogene 4 [Source:HGNC Symbol;Acc:HGNC:8916]	processed_pseudogene	2	154286589	154287425	1	2.13901	-2.0409	1.09008	-1.87225	0.0611725	0.136917
ENSG00000230257	ENSG00000230257	0.1084	-0.130106	3.47344	-0.0374574	0.97012	NA	0	0	0	0	0	0	0	0	0	0	0	0	0	0	0	0	0	0	0	0	0	0.471157	0.295482	0.599284	0	0.364727	0.392738	0	0	0.664347	0	0	1.00627	0	0	NFE4	nuclear factor, erythroid 4 [Source:HGNC Symbol;Acc:HGNC:29902]	protein_coding	7	102973437	102988856	1	0.1084	0	3.50356	0	1	NA
ENSG00000230260	ENSG00000230260	0.16876	-1.06344	3.20647	-0.331655	0.74015	NA	1.61739	0	0	0	0	0	0	0	0	0	0	0	0	0	0	0	0	0	0.70197	0.718808	0	0	0.295482	1.19857	0	0	0.392738	0.981658	0	0	0	0	0	0	0	ENSG00000230260		antisense_RNA	1	197437976	197447469	-1	0.16876	-0.343095	3.26987	-0.104926	0.916435	NA
ENSG00000230262	ENSG00000230262	0.0283435	-0.570693	5.06651	-0.11264	0.910316	NA	0	0	0	0	0	0	0	0	0	0	0	0	0	0	0	0	0	0	0	0	0	0	0	0.599284	0	0	0.392738	0	0	0	0	0	0	0	0	LINC02603	MIRLET7D host gene [Source:HGNC Symbol;Acc:HGNC:37186]	lincRNA	9	94176602	94204568	-1	0.0283435	0	5.06629	0	1	NA
ENSG00000230267	ENSG00000230267	0.0847214	0.86751	5.06368	0.17132	0.863972	NA	0	0	0	0	0	0	0	0	0	0	0	0	0	0	0	0	0	0	0	0	0	0	0	0	0	0.364727	0	0.327219	0.422667	0	0	0	0	1.85063	0	ENSG00000230267	hect domain and RLD 2 pseudogene 4 [Source:HGNC Symbol;Acc:HGNC:4872]	transcribed_unprocessed_pseudogene	16	32103245	32188107	-1	0.0847214	0	5.06629	0	1	NA
ENSG00000230269	ENSG00000230269	38.5693	0.788031	0.311136	2.53275	0.011317	0.039482	30.7304	38.3984	28.4594	25.7696	17.4348	23.9	32.5242	90.0286	39.5982	4.34696	19.7741	0	13.6267	31.7933	27.1371	27.4842	41.8207	38.0044	30.8867	48.879	37.9142	43.8176	32.2075	34.7585	61.2103	72.2159	64.0162	58.8995	67.2041	70.4208	25.5377	47.8871	34.2131	41.6393	47.3869	LINC02525	long intergenic non-protein coding RNA 2525 [Source:HGNC Symbol;Acc:HGNC:53545]	lincRNA	6	3182744	3195756	-1	38.5693	0.200079	0.363646	0.550202	0.582181	0.711413
ENSG00000230273	ENSG00000230273	0.150986	-2.46324	5.03541	-0.489183	0.624712	NA	0	0	0	0	0	0	0	0	0	0	0	0	0	0	0	0	0	0	0	0	1.3787	0	1.77289	0	0	0	0	0	0.422667	0	0	1.71025	0	0	0	ENSG00000230273		processed_pseudogene	17	17981192	17981572	-1	0.150986	0	5.06629	0	1	NA
ENSG00000230274	ENSG00000230274	0.681185	0.273797	2.26859	0.12069	0.903936	NA	0	0	0	0	0	0	0	0	0	0	0	0	15.1408	0	0	0	0	0	2.10591	0	0	0	0	1.19857	0.410808	0.729453	0.785475	1.6361	0	0.332173	1.50222	0	0	0	0	PGAM1P3	phosphoglycerate mutase 1 pseudogene 3 [Source:HGNC Symbol;Acc:HGNC:42450]	processed_pseudogene	3	40322715	40323279	-1	0.681185	0	2.44238	0	1	NA
ENSG00000230276	ENSG00000230276	0.153589	0.391091	5.06651	0.0771914	0.938471	NA	1.61739	0	0	0	0	0	0	0	0	0	0	0	0	0	3.01523	0	0	0	0	0	0	0	0	0	0.410808	0	0	0	0	0.332173	0	0	0	0	0	ENSG00000230276		processed_pseudogene	9	29254075	29254426	-1	0.153589	-0.343116	5.06629	-0.0677253	0.946004	NA
ENSG00000230280	ENSG00000230280	0.0188631	-0.570693	5.06651	-0.11264	0.910316	NA	0	0	0	0	0	0	0	0	0	0	0	0	0	0	0	0	0	0	0	0	0	0	0.295482	0	0	0.364727	0	0	0	0	0	0	0	0	0	ENSG00000230280	heterogeneous nuclear ribonucleoprotein A1 pseudogene 59 [Source:HGNC Symbol;Acc:HGNC:48789]	processed_pseudogene	1	202911812	202912729	1	0.0188631	0	5.06629	0	1	NA
ENSG00000230286	ENSG00000230286	0.0291986	-0.570693	5.06651	-0.11264	0.910316	NA	0	0	0	0	0	0	0	0	0	0	0	0	0	0	0	0	0	0	0	0	0	0	0	0.599284	0	0	0	0	0.422667	0	0	0	0	0	0	ENSG00000230286		antisense_RNA	2	26950308	27009807	-1	0.0291986	0	5.06629	0	1	NA
ENSG00000230287	ENSG00000230287	0.0837698	-2.13639	5.04496	-0.42347	0.671952	NA	0	0	0	0	0	0	0	0	0	0	0	0	0	0	0	0	0	0	0	0	2.06805	0.471157	0	0	0	0	0.392738	0	0	0	0	0	0	0	0	ENSG00000230287		processed_pseudogene	1	100249090	100249311	1	0.0837698	0	5.06629	0	1	NA
ENSG00000230289	ENSG00000230289	0.199816	-0.388592	3.13708	-0.12387	0.901418	NA	0	0	0	0	0	0	0	0	0	0	0	0	0	0	3.01523	0	0	0	0	0	0	1.41347	0.295482	0	0	0	0	0.327219	0.422667	0.664347	0	0.855126	0	0	0	ENSG00000230289		antisense_RNA	9	131516558	131522229	-1	0.199816	0	3.17526	0	1	NA
ENSG00000230291	ENSG00000230291	1.44713	-1.96653	0.653558	-3.00896	0.00262146	NA	0	1.74538	0	0	1.74348	1.49375	0	0	0	2.17348	0	0	3.02815	0	1.50762	1.71776	0	0	4.91379	2.87523	3.44675	1.88463	4.43223	4.19499	0.821615	1.82363	0	0.654439	1.268	0.99652	0.751109	2.56538	3.0188	2.77595	0.817016	RPL26P32		processed_pseudogene	12	80102899	80103333	-1	1.44713	-0.819149	1.26436	-0.647877	0.517064	0.657899
ENSG00000230294	ENSG00000230294	1.32212	1.02466	1.0149	1.00962	0.312679	NA	1.61739	0	0	0	0	1.49375	0	7.66201	0	0	9.88706	0	1.51408	2.44563	0	0	0	0	1.40394	1.43762	0.689349	2.82694	0	0	2.46485	2.18836	2.35643	2.61776	2.11334	0.99652	0	0	0	0.925317	1.63403	ENSG00000230294	long intergenic non-protein coding RNA 2370 [Source:HGNC Symbol;Acc:HGNC:27885]	lincRNA	12	131347470	131367555	1	1.32212	2.28667	1.30144	1.75703	0.0789129	0.16694
ENSG00000230295	ENSG00000230295	11.5332	0.0113983	0.413735	0.0275498	0.978021	0.991497	17.7913	1.74538	26.5621	11.0441	5.23043	10.4562	16.9692	0	23.7589	0	14.8306	0	4.54223	9.78254	19.599	13.7421	19.0094	15.2018	7.72167	9.3445	13.787	11.7789	15.0696	11.3864	12.735	11.3065	10.6039	13.416	11.8347	10.2974	8.2622	10.2615	12.0752	19.4317	4.08508	ENSG00000230295	general transcription factor IIi pseudogene 23 [Source:HGNC Symbol;Acc:HGNC:51735]	unprocessed_pseudogene	7	66880708	66882981	1	11.5332	-0.310961	0.509708	-0.610077	0.541811	0.678645
ENSG00000230300	ENSG00000230300	0.0348529	-0.0898011	5.06651	-0.0177244	0.985859	NA	0	0	0	0	0	0	0	0	0	0	0	0	0	0	0	0	0	0	0	0	0	0	0	0	0	0.364727	0	0	0	0	0	0.855126	0	0	0	ENSG00000230300	STARD13 intronic transcript 1 [Source:HGNC Symbol;Acc:HGNC:41453]	sense_intronic	13	33158587	33164409	-1	0.0348529	0	5.06629	0	1	NA
ENSG00000230303	ENSG00000230303	8.48675	0.432707	0.601119	0.719835	0.471627	0.671527	0	0	13.281	0	1.74348	4.48124	0	34.479	23.7589	21.7348	18.1263	0	0	2.44563	10.5533	20.6131	3.80188	20.9025	4.91379	5.03166	4.82545	6.59619	6.5006	5.39355	6.57292	8.38871	7.46202	9.16215	9.29869	4.31825	11.2666	8.55126	7.04387	9.25317	6.53613	LOC102724057		lincRNA	9	85785722	85793480	-1	8.48675	2.355	0.732192	3.21638	0.00129821	0.00596292
ENSG00000230305	ENSG00000230305	2.07246	0.0146456	0.54826	0.0267129	0.978689	NA	0	0	0	0	3.48696	0	0	0	0	0	6.59137	0	1.51408	1.22282	0	0	0	0	2.10591	5.75046	4.1361	3.76925	1.47741	4.79427	4.10808	2.91781	3.92738	2.94497	4.22668	3.65391	4.50666	5.98588	1.00627	2.77595	1.63403	ENSG00000230305		unprocessed_pseudogene	7	76524515	76532692	1	2.07246	0.987598	1.19828	0.824181	0.409837	0.559433
ENSG00000230306	ENSG00000230306	6.81004	-1.20377	0.808979	-1.48801	0.136748	0.288169	0	0	3.79458	3.68138	0	1.49375	11.3128	0	5.93973	0	3.29569	118.548	0	2.44563	0	8.5888	1.90094	7.60089	7.72167	5.03166	6.89349	6.59619	5.02319	4.19499	4.10808	1.09418	3.53464	1.30888	1.69067	3.65391	3.00444	5.98588	2.01253	4.62659	3.26806	ENSG00000230306	barrier to autointegration factor 1 pseudogene 2 [Source:HGNC Symbol;Acc:HGNC:23426]	processed_pseudogene	10	133344643	133344906	-1	6.81004	3.9716	1.00433	3.95449	7.66995e-05	0.000527238
ENSG00000230310	ENSG00000230310	2.71888	-0.39485	0.893234	-0.442046	0.658456	0.813585	3.23478	0	3.79458	3.68138	5.23043	0	0	0	11.8795	0	1.64784	0	16.6548	1.22282	0	0	3.80188	3.80044	5.61576	0	1.3787	2.82694	2.65934	0.599284	1.64323	1.82363	1.96369	0.654439	1.268	2.65739	6.75998	1.71025	4.02507	4.62659	0	ENSG00000230310		lincRNA	19	12552597	12553644	1	2.71888	-0.233882	1.07321	-0.217929	0.827485	0.896039
ENSG00000230311	ENSG00000230311	1.61032	-0.596374	0.698429	-0.853879	0.393172	NA	0	0	0	1.84069	5.23043	0	0	0	0	4.34696	0	0	6.05631	1.22282	1.50762	0	0	1.90022	1.40394	2.15642	2.06805	1.88463	2.65934	4.19499	2.05404	1.82363	1.17821	1.96332	0.845335	1.66087	2.25333	0	4.02507	0	4.08508	ENSG00000230311	TOMM20 pseudogene 4 [Source:HGNC Symbol;Acc:HGNC:50522]	processed_pseudogene	X	73223124	73223558	1	1.61032	-0.765995	1.23924	-0.618119	0.536497	0.673917
ENSG00000230312	ENSG00000230312	44.4143	0.023723	0.223708	0.106045	0.915547	0.962081	58.226	52.3615	32.254	31.2917	48.8174	31.3687	9.89868	30.648	53.4576	36.9492	47.7874	7.1129	27.2534	35.4617	63.3199	32.6374	34.2169	49.4058	49.8399	33.0652	76.5178	45.2311	46.0951	46.7441	53.405	53.9796	46.7358	49.0829	46.0708	52.4834	54.0799	53.8729	57.3572	66.6228	40.8508	ENSG00000230312		processed_pseudogene	X	103928099	103929017	1	44.4143	-0.455549	0.280492	-1.62411	0.104353	0.20621
ENSG00000230313	ENSG00000230313	0.184809	-1.84026	3.16775	-0.580938	0.561282	NA	0	0	0	0	0	0	0	0	0	0	0	0	0	1.22282	0	0	0	0	0	0	2.7574	0.471157	0.295482	0.599284	0	0.729453	0.392738	0	0	0	0	0	0	0	0	ENSG00000230313	HLA complex group 24 (non-protein coding) [Source:HGNC Symbol;Acc:HGNC:23500]	antisense_RNA	6	33144783	33147767	1	0.184809	0	3.23616	0	1	NA
ENSG00000230314	ENSG00000230314	6.94102	0.556972	0.362166	1.53789	0.124076	0.267877	14.5565	3.49077	1.89729	3.68138	0	2.98749	2.82819	3.83101	0	4.34696	0	0	3.02815	12.2282	7.53808	6.87104	1.90094	3.80044	11.9335	7.90689	8.96154	7.53851	7.68252	2.99642	15.1999	11.6713	9.81844	9.81658	6.76268	15.28	12.0177	13.682	12.0752	9.25317	7.35315	ELOVL2-AS1	ELOVL2 antisense RNA 1 [Source:HGNC Symbol;Acc:HGNC:44156]	antisense_RNA	6	11043524	11078226	1	6.94102	-1.28641	0.758161	-1.69674	0.0897448	0.184192
ENSG00000230316	ENSG00000230316	239.222	0.26847	0.141975	1.89096	0.0586294	0.150466	131.008	150.103	55.0215	158.299	97.6347	88.1311	124.441	178.142	215.81	208.654	143.362	317.709	163.52	125.95	117.594	130.55	114.056	95.0111	301.145	283.21	308.139	288.819	273.911	285.858	348.776	354.514	329.9	344.889	357.999	360.076	365.79	389.082	383.387	408.065	374.193	FEZF1-AS1	FEZF1 antisense RNA 1 [Source:HGNC Symbol;Acc:HGNC:41001]	antisense_RNA	7	122303658	122310077	1	239.222	0.786283	0.16653	4.72156	2.34043e-06	2.41324e-05
ENSG00000230317	ENSG00000230317	0.307795	0.877188	2.8883	0.303704	0.761354	NA	0	0	1.89729	0	0	0	0	0	3.95982	0	0	0	1.51408	1.22282	0	0	0	0	0	0	0	0	0	0	0	0	0	0.327219	0.845335	0	0	0	1.00627	0	0	LINC01284	long intergenic non-protein coding RNA 1284 [Source:HGNC Symbol;Acc:HGNC:50342]	lincRNA	X	51095844	51171400	-1	0.307795	0.618669	2.89364	0.213803	0.830701	NA
ENSG00000230319	ENSG00000230319	0.0387642	-0.0898011	5.06651	-0.0177244	0.985859	NA	0	0	0	0	0	0	0	0	0	0	0	0	0	0	0	0	0	0	0	0	0	0	0	0.599284	0	0.364727	0.392738	0	0	0	0	0	0	0	0	TTLL1-AS1		antisense_RNA	22	43038585	43052366	1	0.0387642	0	5.06629	0	1	NA
ENSG00000230320	ENSG00000230320	0.652594	0.111104	1.33112	0.0834662	0.933481	NA	0	0	1.89729	0	1.74348	0	0	0	0	0	0	0	0	1.22282	0	0	5.70282	1.90022	0.70197	0	0	0.942314	1.18193	0	0.821615	0	0.785475	0.654439	0.422667	0.664347	0	2.56538	0	0	1.63403	ENSG00000230320	BEN domain containing 7 pseudogene 1 [Source:HGNC Symbol;Acc:HGNC:51362]	processed_pseudogene	X	102705784	102706240	1	0.652594	-0.823987	1.59672	-0.516048	0.605821	NA
ENSG00000230323	ENSG00000230323	1.8063	-1.03022	0.645864	-1.59511	0.110688	NA	0	0	1.89729	0	0	0	0	1.9155	7.91964	0	3.29569	0	4.54223	0	0	0	1.90094	0	5.61576	2.15642	3.44675	4.71157	2.06837	1.79785	0.821615	1.45891	3.1419	1.6361	0.845335	1.66087	2.25333	0.855126	3.0188	4.62659	1.63403	ENSG00000230323	long intergenic non-protein coding RNA 159 [Source:HGNC Symbol;Acc:HGNC:1285]	lincRNA	21	32080316	32197813	-1	1.8063	2.31143	1.12596	2.05285	0.0400871	0.0985654
ENSG00000230325	ENSG00000230325	7.61178	0.274505	0.42199	0.650502	0.515368	0.708173	1.61739	13.9631	13.281	14.7255	8.71739	11.95	2.82819	7.66201	1.97991	13.0409	1.64784	0	1.51408	7.3369	3.01523	0	15.2075	1.90022	10.5296	5.03166	4.1361	7.53851	6.5006	6.59212	8.21615	6.92981	10.6039	8.83493	9.72135	4.65043	11.2666	12.8269	20.1253	9.25317	3.26806	ENSG00000230325		antisense_RNA	1	236540094	236550280	-1	7.61178	-1.27074	0.580376	-2.18952	0.0285593	0.0750305
ENSG00000230327	ENSG00000230327	0.582413	1.35817	1.65316	0.82156	0.411328	NA	0	0	0	0	5.23043	0	0	0	0	0	1.64784	0	0	0	0	0	0	0	0	0.718808	0	0	0.295482	1.79785	2.05404	0.729453	1.96369	1.96332	0.422667	0	0	1.71025	0	1.85063	0	MTCO1P42	mitochondrially encoded cytochrome c oxidase I pseudogene 42 [Source:HGNC Symbol;Acc:HGNC:52107]	processed_pseudogene	2	50588690	50589415	-1	0.582413	-0.855949	1.88615	-0.453807	0.649967	NA
ENSG00000230328	ENSG00000230328	0.079853	0.717661	4.30333	0.166769	0.867552	NA	0	0	0	0	0	0	0	0	0	0	0	0	0	0	0	0	0	0	0	0	0	0	0.295482	0.599284	0	0.364727	0.785475	0.327219	0.422667	0	0	0	0	0	0	ENSG00000230328		processed_pseudogene	9	101358932	101361242	1	0.079853	0	4.33905	0	1	NA
ENSG00000230330	ENSG00000230330	12.3957	0.223384	0.430666	0.518695	0.603973	0.776286	9.70433	13.9631	3.79458	22.0882	20.9217	16.4312	9.89868	32.5635	0	17.3878	34.6047	0	16.6548	25.6792	25.6295	12.0243	24.7122	28.5033	4.21182	7.90689	6.89349	4.24041	6.20512	2.99642	2.87565	7.29453	5.10559	7.19883	7.18535	7.97216	10.5155	5.13076	13.0815	7.40254	13.0723	ENSG00000230330	high mobility group nucleosomal binding domain 2 pseudogene 3 [Source:HGNC Symbol;Acc:HGNC:33566]	processed_pseudogene	16	26032539	26032811	-1	12.3957	0.145811	0.459007	0.317667	0.750738	0.843483
ENSG00000230333	ENSG00000230333	7.6109	-0.0658814	0.633866	-0.103936	0.91722	0.962938	0	1.74538	1.89729	16.5662	8.71739	8.96248	0	38.31	0	4.34696	6.59137	0	15.1408	3.66845	3.01523	0	1.90094	1.90022	11.9335	7.90689	9.65089	13.1924	10.9328	9.58854	6.57292	9.48289	13.3531	10.7982	7.60802	12.6226	8.2622	1.71025	5.03133	9.25317	5.71911	ENSG00000230333		processed_transcript	7	11180902	11520175	1	7.6109	0.381706	0.738212	0.517068	0.605109	0.72993
ENSG00000230337	ENSG00000230337	8.06117	-0.532625	0.344396	-1.54655	0.121972	0.264741	14.5565	5.23615	3.79458	1.84069	8.71739	5.97499	4.24229	0	11.8795	10.8674	6.59137	0	9.08447	4.89127	19.599	6.87104	5.70282	5.70067	9.82758	13.6573	11.7189	8.00967	7.68252	12.585	6.16212	5.10617	8.64023	7.19883	8.87602	7.30781	4.50666	14.5371	15.094	8.32785	7.35315	EXOSC10-AS1		antisense_RNA	1	11099675	11102100	1	8.06117	-0.280767	0.534462	-0.525327	0.599356	0.725202
ENSG00000230342	ENSG00000230342	0.563875	0	5.06651	0	1	NA	0	0	0	0	0	1.49375	0	0	0	0	0	0	7.57039	0	0	6.87104	0	3.80044	0	0	0	0	0	0	0	0	0	0	0	0	0	0	0	0	0	FANCD2P2	Fanconi anemia complementation group D2 pseudogene 2 [Source:HGNC Symbol;Acc:HGNC:44488]	unprocessed_pseudogene	3	11859674	11891172	1	0.563875	-0.343097	5.06629	-0.0677216	0.946007	NA
ENSG00000230356	ENSG00000230356	0.360968	0.35572	2.57258	0.138273	0.890024	NA	0	0	0	3.68138	1.74348	0	0	0	0	0	0	0	4.54223	0	0	0	0	0	0	0	0.689349	0	0	0	0	0	0.392738	0.327219	0	0.332173	0	0	0	0.925317	0	NCAPD2P1	non-SMC condensin I complex subunit D2 pseudogene 1 [Source:HGNC Symbol;Acc:HGNC:43831]	processed_pseudogene	7	34750253	34752053	-1	0.360968	-1.35707	2.57016	-0.528011	0.597492	NA
ENSG00000230358	ENSG00000230358	0.52288	-1.1243	2.28912	-0.49115	0.62332	NA	6.46955	0	0	0	0	0	0	0	0	0	0	0	0	0	3.01523	0	0	0	0	2.15642	0	0.471157	0	2.39714	1.23242	0.729453	0	0.327219	0	0	1.50222	0	0	0	0	SPDYE21	speedy/RINGO cell cycle regulator family member E21, pseudogene [Source:HGNC Symbol;Acc:HGNC:51517]	unprocessed_pseudogene	7	67279778	67286230	1	0.52288	-1.64982	2.4287	-0.6793	0.496947	NA
ENSG00000230359	ENSG00000230359	14.0186	0.102371	0.341425	0.299835	0.764303	0.879884	6.46955	22.69	15.1783	9.20344	13.9478	8.96248	9.89868	0	17.8192	13.0409	24.7176	47.4193	15.1408	19.5651	15.0762	17.1776	5.70282	28.5033	6.31773	10.7821	19.3018	12.7212	10.6373	13.7835	13.5566	14.9538	9.81844	13.7432	12.68	13.9513	11.2666	11.1166	5.03133	7.40254	13.0723	TPI1P2	triosephosphate isomerase 1 pseudogene 2 [Source:HGNC Symbol;Acc:HGNC:38069]	transcribed_processed_pseudogene	7	129055223	129057239	1	14.0186	0.531779	0.416626	1.27639	0.201817	0.337639
ENSG00000230360	ENSG00000230360	0.12663	0.0627003	4.64927	0.013486	0.98924	NA	0	0	0	0	0	0	0	0	0	0	0	0	0	0	0	0	0	0	0	0	0	0.471157	0.295482	0	0.821615	0	0.392738	0	0	0	0	0	0	0	2.45105	DDX10P2	DEAD-box helicase 10 pseudogene 2 [Source:HGNC Symbol;Acc:HGNC:44961]	processed_pseudogene	9	82086155	82088768	-1	0.12663	0	4.65792	0	1	NA
ENSG00000230362	ENSG00000230362	0.0291864	-0.570693	5.06651	-0.11264	0.910316	NA	0	0	0	0	0	0	0	0	0	0	0	0	0	0	0	0	0	0	0	0	0.689349	0	0	0	0	0	0	0	0	0.332173	0	0	0	0	0	ACTG1P23	actin gamma 1 pseudogene 23 [Source:HGNC Symbol;Acc:HGNC:51503]	processed_pseudogene	3	175977497	175978570	-1	0.0291864	0	5.06629	0	1	NA
ENSG00000230364	ENSG00000230364	0.577746	-2.27588	1.16342	-1.9562	0.0504418	NA	0	1.74538	0	0	1.74348	0	0	0	0	0	0	0	0	0	0	0	0	0	2.10591	2.87523	1.3787	2.82694	1.47741	1.19857	0	0.364727	0	1.30888	0	0.664347	0.751109	0.855126	0	0.925317	0	RPL4P3	ribosomal protein L4 pseudogene 3 [Source:HGNC Symbol;Acc:HGNC:35773]	processed_pseudogene	1	171683128	171684438	-1	0.577746	-0.82399	1.52383	-0.540736	0.58869	NA
ENSG00000230365	ENSG00000230365	0.0466866	0	5.06651	0	1	NA	0	0	0	0	0	0	0	0	0	0	0	0	0	0	0	0	0	0	0	0	0	0	0	0	0	0	0	0	0	0	0	0	0	0	1.63403	ENSG00000230365		lincRNA	9	11275314	11276314	-1	0.0466866	0	5.06629	0	1	NA
ENSG00000230366	ENSG00000230366	6.55511	0.0599967	0.569564	0.105338	0.916108	0.962475	3.23478	20.9446	0	0	1.74348	2.98749	12.7269	34.479	3.95982	15.2144	4.94353	0	3.02815	3.66845	1.50762	0	3.80188	9.50111	8.42364	7.18808	1.3787	8.48082	6.79608	4.19499	6.16212	5.10617	6.2838	7.19883	8.87602	4.65043	7.51109	7.69613	10.0627	2.77595	4.9021	DSCR9	Down syndrome critical region 9 (non-protein coding) [Source:HGNC Symbol;Acc:HGNC:16301]	lincRNA	21	37208503	37221736	1	6.55511	1.30677	0.670718	1.94832	0.0513773	0.11969
ENSG00000230368	ENSG00000230368	1.64077	0.1741	0.815787	0.213414	0.831004	NA	0	0	0	0	1.74348	0	7.07048	0	0	0	4.94353	0	0	0	0	0	0	0	0	4.31285	0	2.35578	3.2503	4.79427	2.05404	1.82363	5.49833	3.59941	2.536	1.32869	3.00444	1.71025	4.02507	0.925317	2.45105	FAM41C	family with sequence similarity 41 member C [Source:HGNC Symbol;Acc:HGNC:27635]	lincRNA	1	868071	876903	-1	1.64077	2.34381	1.23539	1.89721	0.0577998	0.130972
ENSG00000230371	ENSG00000230371	0.254741	-1.30233	3.41975	-0.380827	0.703332	NA	0	0	0	0	0	0	0	0	0	0	0	0	0	0	0	0	0	0	0.70197	0	0	0	0.590963	0	0.410808	0	0	0	0	0	0	0	3.0188	0.925317	3.26806	KARS1P2	lysyl-tRNA synthetase pseudogene 2 [Source:HGNC Symbol;Acc:HGNC:39208]	processed_pseudogene	13	113130416	113132054	1	0.254741	0	3.4263	0	1	NA
ENSG00000230373	ENSG00000230373	53.2426	0.302354	0.262031	1.15389	0.248547	0.440522	37.1999	29.6715	37.9458	44.1765	36.613	46.3062	33.9383	11.493	27.7188	52.1635	28.0133	137.516	59.049	36.6845	31.6599	53.2506	66.5329	57.0067	70.197	44.5661	47.5651	52.2984	42.2539	41.3506	70.6589	56.5326	54.9833	63.4806	65.9361	55.473	92.3864	76.1062	73.4574	78.6519	50.655	GOLGA6L17P	golgin A6 family-like 5, pseudogene [Source:HGNC Symbol;Acc:HGNC:30472]	transcribed_unprocessed_pseudogene	15	84507885	84516814	-1	53.2426	0.283406	0.303195	0.93473	0.349927	0.501517
ENSG00000230376	ENSG00000230376	0.0214253	0.391091	5.06651	0.0771914	0.938471	NA	0	0	0	0	0	0	0	0	0	0	0	0	0	0	0	0	0	0	0	0	0	0	0	0	0	0	0	0.327219	0.422667	0	0	0	0	0	0	MEMO1P4	mediator of cell motility 1 pseudogene 4 [Source:HGNC Symbol;Acc:HGNC:38504]	processed_pseudogene	X	123765301	123765686	1	0.0214253	0	5.06629	0	1	NA
ENSG00000230379	ENSG00000230379	0.0712338	1.28162	5.04979	0.253797	0.799653	NA	0	0	0	0	0	0	0	0	0	0	0	0	0	0	0	0	0	0	0	0	0	0	0	0	0	1.09418	0.392738	0	0	0	0	0	1.00627	0	0	ENSG00000230379		lincRNA	21	24938431	24992817	-1	0.0712338	0	5.06629	0	1	NA
ENSG00000230383	ENSG00000230383	31.74	-0.503572	0.201494	-2.4992	0.0124475	0.042654	37.1999	54.1069	22.7675	31.2917	67.9956	41.8249	32.5242	38.31	51.4777	32.6022	39.5482	9.48386	48.4505	34.2389	37.6904	18.8954	34.2169	55.1065	36.5024	31.6275	28.9527	25.9136	33.9804	26.3685	20.5404	20.7894	19.6369	17.9971	24.5147	25.9095	24.7866	20.523	23.1441	16.6557	25.3275	RPL6P19		processed_pseudogene	7	137721985	137722846	1	31.74	-0.307739	0.247182	-1.24499	0.213135	0.351607
ENSG00000230385	ENSG00000230385	1.24106	-1.45313	0.92824	-1.56547	0.117474	NA	0	1.74538	0	1.84069	0	2.98749	0	0	0	0	0	0	0	7.3369	0	0	0	0	5.61576	0	2.06805	1.88463	2.36385	4.79427	1.64323	1.09418	1.57095	0.327219	0.845335	0.664347	0.751109	1.71025	0	0.925317	3.26806	ENSG00000230385		antisense_RNA	2	230908852	230910102	1	1.24106	-1.69147	1.37352	-1.23149	0.21814	0.357876
ENSG00000230386	ENSG00000230386	0.118865	-0.234249	4.68738	-0.0499743	0.960143	NA	0	0	0	0	0	0	0	0	0	0	0	0	0	0	0	0	0	0	0	0.718808	0	0	0	0.599284	0	0	0	0.327219	0	0.664347	0	0	0	1.85063	0	LOC402279		unprocessed_pseudogene	7	65617077	65619214	1	0.118865	0	4.6928	0	1	NA
ENSG00000230391	ENSG00000230391	0.340919	1.53065	2.90474	0.526949	0.598229	NA	0	0	0	0	0	0	0	0	0	4.34696	0	0	0	2.44563	0	0	0	0	0	0	0	0	0	0	0.410808	0.364727	0	0.981658	0	0	0	2.56538	0	0	0.817016	RPSAP23	ribosomal protein SA pseudogene 23 [Source:HGNC Symbol;Acc:HGNC:36742]	processed_pseudogene	2	115468056	115468938	1	0.340919	1.09957	2.94786	0.373007	0.709143	NA
ENSG00000230392	ENSG00000230392	0.450621	-1.15115	1.50538	-0.764691	0.444456	NA	0	0	0	1.84069	0	0	0	0	0	0	0	0	0	0	0	0	0	0	0	1.43762	2.06805	0.942314	2.36385	0.599284	1.23242	1.09418	0.392738	0	0	0.664347	1.50222	0	0	0	1.63403	LOC101928336		lincRNA	X	119291529	119335610	1	0.450621	-0.34309	1.80663	-0.189906	0.849383	NA
ENSG00000230393	ENSG00000230393	8.87015	-0.236045	0.30929	-0.763182	0.445355	0.648867	14.5565	17.4538	15.1783	16.5662	5.23043	7.46874	0	0	7.91964	4.34696	1.64784	0	13.6267	6.11409	12.0609	20.6131	24.7122	15.2018	11.9335	10.0633	8.96154	7.53851	5.61415	8.98926	7.39454	6.92981	9.03297	4.58107	8.87602	7.30781	7.51109	5.98588	4.02507	6.47722	6.53613	ENSG00000230393		antisense_RNA	2	100104919	100107504	1	8.87015	-2.52881	0.631282	-4.00584	6.17981e-05	0.000435916
ENSG00000230394	ENSG00000230394	0.483648	0.872662	3.04735	0.286368	0.774596	NA	0	6.98154	0	7.36275	0	1.49375	0	0	0	0	0	0	0	0	0	0	0	0	0	0	0	0	0	0	0	0.364727	0.392738	0	0	0.332173	0	0	0	0	0	ENSG00000230394		lincRNA	X	8007378	8018160	1	0.483648	-2.9229	2.97472	-0.98258	0.325815	NA
ENSG00000230395	ENSG00000230395	0.396984	0.0645116	1.7073	0.0377856	0.969859	NA	0	0	0	0	0	0	0	0	0	0	0	0	1.51408	2.44563	0	0	0	0	0	0	0.689349	0.471157	0.886445	0.599284	0	0.364727	1.17821	0.654439	0	0.664347	0	3.4205	1.00627	0	0	ANAPC1P3		unprocessed_pseudogene	2	87118534	87120980	-1	0.396984	0	1.89846	0	1	NA
ENSG00000230397	ENSG00000230397	0.881585	-0.149474	1.06287	-0.140633	0.88816	NA	0	0	3.79458	1.84069	0	4.48124	0	0	0	0	0	0	3.02815	2.44563	1.50762	0	0	1.90022	0.70197	0	0	1.88463	0.590963	1.19857	0.821615	0	0.392738	0.981658	1.268	0.664347	1.50222	0	0	1.85063	0	SPTLC1P1	serine palmitoyltransferase long chain base subunit 1 pseudogene 1 [Source:HGNC Symbol;Acc:HGNC:39668]	transcribed_processed_pseudogene	10	31360955	31361215	1	0.881585	-2.28687	1.31523	-1.73876	0.082076	0.172008
ENSG00000230398	ENSG00000230398	0.23899	0.408108	2.39387	0.17048	0.864632	NA	0	0	0	0	0	0	0	0	0	0	0	0	0	0	0	0	0	1.90022	0	0	0	0	0.590963	0.599284	0.410808	0	0	0.654439	0.845335	0	1.50222	0.855126	1.00627	0	0	ENSG00000230398	histidine triad nucleotide binding protein 2 pseudogene 1 [Source:HGNC Symbol;Acc:HGNC:50311]	processed_pseudogene	3	2362258	2362738	1	0.23899	0	2.46239	0	1	NA
ENSG00000230400	ENSG00000230400	0.0207118	0.391091	5.06651	0.0771914	0.938471	NA	0	0	0	0	0	0	0	0	0	0	0	0	0	0	0	0	0	0	0	0	0	0	0	0	0	0	0.392738	0	0	0.332173	0	0	0	0	0	ENSG00000230400	long intergenic non-protein coding RNA 1747 [Source:HGNC Symbol;Acc:HGNC:52536]	lincRNA	20	22668484	22685344	-1	0.0207118	0	5.06629	0	1	NA
ENSG00000230408	ENSG00000230408	1.35681	0.31598	1.01383	0.311671	0.75529	NA	0	1.74538	0	0	5.23043	0	0	0	11.8795	6.52044	0	0	0	0	1.50762	0	0	1.90022	0.70197	0.718808	0.689349	0.471157	1.18193	2.39714	2.05404	2.55309	0.785475	1.30888	0	0.99652	1.50222	1.71025	0	0	1.63403	BZW1-AS1		antisense_RNA	2	200780495	200812170	-1	1.35681	1.37047	1.21472	1.12822	0.259228	0.406728
ENSG00000230409	ENSG00000230409	27.1107	0.100857	0.304183	0.331565	0.740218	0.865465	35.5825	17.4538	22.7675	11.0441	38.3565	26.8875	52.3216	21.0705	9.89955	6.52044	31.309	2.37097	16.6548	26.902	25.6295	20.6131	28.5141	57.0067	29.4827	21.5642	31.0207	31.5675	32.2075	21.5742	23.8268	29.1781	27.0989	37.9575	30.0094	31.8886	30.0444	24.7986	32.2005	19.4317	44.1189	ENSG00000230409	transcription elongation factor A1 pseudogene 2 [Source:HGNC Symbol;Acc:HGNC:29891]	processed_pseudogene	3	37275693	37276598	1	27.1107	-0.224919	0.366957	-0.61293	0.539923	0.677128
ENSG00000230411	ENSG00000230411	0.349753	-0.0898014	4.26861	-0.0210376	0.983216	NA	3.23478	0	5.69187	0	0	2.98749	0	0	0	0	0	0	0	0	0	0	0	0	0	0	0	0	0	0	0	0	0	0.327219	0	0	0	0	0	0	0	OR3D1P	olfactory receptor family 3 subfamily D member 1 pseudogene [Source:HGNC Symbol;Acc:HGNC:25339]	unprocessed_pseudogene	1	247666887	247667841	1	0.349753	-2.51423	4.22221	-0.595478	0.551524	NA
ENSG00000230415	ENSG00000230415	15.2826	0.234393	0.289926	0.808457	0.418828	0.62401	9.70433	5.23615	1.89729	16.5662	8.71739	10.4562	14.141	30.648	15.8393	0	24.7176	9.48386	19.683	9.78254	18.0914	18.8954	5.70282	22.8027	18.2512	12.9385	11.7189	12.7212	18.3199	14.3828	20.5404	16.4127	10.6039	17.6699	17.3294	21.9234	28.5421	14.5371	15.094	26.8342	14.7063	ENSG00000230415	long intergenic non-protein coding RNA 1786 [Source:HGNC Symbol;Acc:HGNC:52575]	lincRNA	1	1275223	1280420	1	15.2826	0.876554	0.413828	2.11816	0.0341614	0.0867081
ENSG00000230417	ENSG00000230417	1.58886	0.762695	0.775625	0.98333	0.325445	NA	0	0	0	0	0	2.98749	0	0	0	2.17348	0	0	1.51408	3.66845	3.01523	1.71776	0	3.80044	0.70197	1.43762	2.06805	2.82694	2.06837	0	2.05404	4.37672	1.96369	1.96332	2.536	2.98956	8.2622	0	0	1.85063	1.63403	LINC00595	long intergenic non-protein coding RNA 595 [Source:HGNC Symbol;Acc:HGNC:31430]	lincRNA	10	78179185	78551355	1	1.58886	-0.343089	1.34729	-0.254652	0.798992	0.880358
ENSG00000230423	ENSG00000230423	0.745236	-1.0516	2.46915	-0.425895	0.670185	NA	0	0	0	0	0	5.97499	0	1.9155	0	0	0	0	0	1.22282	9.0457	3.43552	0	0	0	0.718808	0	0	0	0	0	0	0	0	0	0	0.751109	0	3.0188	0	0	ENSG00000230423		lincRNA	6	170735751	170736545	1	0.745236	-1.07592	2.44673	-0.439736	0.660128	0.773859
ENSG00000230424	ENSG00000230424	6.882	0.342143	0.400993	0.853239	0.393527	0.600041	11.3217	8.72692	13.281	1.84069	8.71739	4.48124	0	0	13.8594	0	11.5349	0	9.08447	8.55972	4.52285	5.15328	1.90094	5.70067	2.10591	5.75046	4.82545	8.48082	7.09156	10.7871	4.92969	9.84762	9.03297	10.471	5.49468	10.2974	9.01331	6.84101	8.05013	10.1785	8.98718	EMC1-AS1		antisense_RNA	1	19210501	19240704	1	6.882	-0.889288	0.583392	-1.52434	0.127424	0.238981
ENSG00000230425	ENSG00000230425	0.289164	-0.398526	2.1349	-0.186672	0.851918	NA	3.23478	0	0	0	0	0	0	0	0	0	0	0	0	0	0	0	0	0	0	0.718808	0	0	0.590963	0	0.410808	0	0	0.327219	0	0.332173	0.751109	0	2.01253	0.925317	0.817016	ENSG00000230425	Ras suppressor protein 1 pseudogene 1 [Source:HGNC Symbol;Acc:HGNC:31114]	unprocessed_pseudogene	10	42725857	42737159	1	0.289164	-0.82399	2.15226	-0.382848	0.701832	NA
ENSG00000230426	ENSG00000230426	0.107231	0.391091	5.06651	0.0771914	0.938471	NA	0	0	0	0	0	0	0	0	0	0	0	0	3.02815	0	0	0	0	0	0	0	0	0	0	0	0	0	0.392738	0	0	0.332173	0	0	0	0	0	LINC01036	endogenous retrovirus group MER61 member 1 [Source:HGNC Symbol;Acc:HGNC:27919]	lincRNA	1	187641226	187643860	1	0.107231	0	5.06629	0	1	NA
ENSG00000230427	ENSG00000230427	0.496496	-0.089802	2.43133	-0.0369352	0.970537	NA	0	0	0	0	0	0	8.48458	0	0	2.17348	3.29569	0	0	0	0	0	0	0	0	0	0	0	0.295482	0	0.410808	0	0	0	0	0.332173	0.751109	0	0	0	1.63403	ALG14-AS1		antisense_RNA	1	95061596	95067545	1	0.496496	2.90736	2.34461	1.24002	0.214969	NA
ENSG00000230428	ENSG00000230428	0.0718382	1.37362	5.04658	0.272189	0.785477	NA	0	0	0	0	0	0	0	0	0	0	0	0	0	0	0	0	0	0	0	0	0	0	0	0	0.410808	0	1.17821	0	0	0	0	0	0	0.925317	0	ENSG00000230428		transcribed_unprocessed_pseudogene	16	451404	453461	1	0.0718382	0	5.06629	0	1	NA
ENSG00000230432	ENSG00000230432	0.66949	0.0613995	1.88738	0.0325317	0.974048	NA	0	0	3.79458	0	0	0	0	0	0	0	0	0	7.57039	0	0	0	0	0	1.40394	0	0	1.88463	0.886445	0	2.05404	0	0.392738	0.327219	0	1.66087	0	0	1.00627	0	2.45105	ENSG00000230432		antisense_RNA	2	219299002	219304130	1	0.66949	-0.823978	2.11978	-0.38871	0.69749	NA
ENSG00000230433	ENSG00000230433	0.0283435	-0.570693	5.06651	-0.11264	0.910316	NA	0	0	0	0	0	0	0	0	0	0	0	0	0	0	0	0	0	0	0	0	0	0	0	0.599284	0	0	0.392738	0	0	0	0	0	0	0	0	ENSG00000230433		antisense_RNA	6	524171	525581	1	0.0283435	0	5.06629	0	1	NA
ENSG00000230435	ENSG00000230435	0.268608	-0.648342	3.95955	-0.163741	0.869935	NA	0	0	0	7.36275	0	0	0	0	0	0	0	0	0	0	0	0	0	0	0	0	0.689349	0	0	0.599284	0	0	0	0.327219	0.422667	0	0	0	0	0	0	ENSG00000230435		antisense_RNA	7	11406955	11414078	1	0.268608	-1.81346	3.93793	-0.46051	0.64515	NA
ENSG00000230437	ENSG00000230437	0.881842	1.05335	1.56795	0.671803	0.501709	NA	0	0	0	3.68138	12.2043	0	0	0	0	0	3.29569	0	3.02815	0	0	0	0	1.90022	1.40394	0.718808	0	0	0	0	1.64323	0.364727	0.392738	0.327219	0.422667	0.664347	0	0	0	0	0.817016	ENSG00000230437		lincRNA	20	12305613	12316485	-1	0.881842	-1.95933	1.60674	-1.21944	0.222677	0.36319
ENSG00000230438	ENSG00000230438	1.11225	-0.888065	1.13701	-0.781053	0.434771	NA	0	1.74538	0	0	0	1.49375	0	0	0	0	0	0	0	3.66845	3.01523	0	0	0	0.70197	2.87523	6.20415	0	0.295482	0	2.05404	1.09418	0.785475	0.654439	0	0.664347	1.50222	0.855126	4.02507	6.47722	0.817016	ENSG00000230438	serpin family B member 9 pseudogene 1 [Source:HGNC Symbol;Acc:HGNC:28590]	lincRNA	6	2854657	2881407	-1	1.11225	-0.823983	1.55217	-0.530859	0.595517	0.722114
ENSG00000230439	ENSG00000230439	9.12294	-0.170133	0.298082	-0.570759	0.568163	0.75078	11.3217	15.7085	5.69187	11.0441	17.4348	7.46874	7.07048	0	1.97991	0	3.29569	0	6.05631	11.0054	16.5838	12.0243	26.6132	11.4013	14.7414	8.6257	13.0976	7.06735	8.27349	8.38997	9.85938	8.02399	10.2112	9.81658	7.60802	6.97564	4.50666	6.84101	9.0564	9.25317	12.2552	ENSG00000230439	mig-7 [Source:NCBI gene;Acc:723788]	sense_intronic	1	93752924	93775444	-1	9.12294	-2.22866	0.609863	-3.65436	0.000257828	0.00150154
ENSG00000230444	ENSG00000230444	7.86062	0.290524	0.297405	0.976864	0.328637	0.532292	4.85217	6.98154	7.58917	3.68138	3.48696	7.46874	11.3128	0	0	0	3.29569	0	1.51408	2.44563	0	6.87104	0	0	15.4433	10.0633	15.1657	11.3078	15.6605	8.38997	13.5566	14.2243	18.0659	16.0338	13.5254	17.9374	12.7689	10.2615	3.0188	12.0291	8.17016	ENSG00000230444	transcription factor A, mitochondrial pseudogene 1 [Source:HGNC Symbol;Acc:HGNC:11636]	processed_pseudogene	7	1614590	1615325	1	7.86062	-0.923573	0.620436	-1.48859	0.136596	0.251972
ENSG00000230445	ENSG00000230445	116.323	0.146837	0.31392	0.467752	0.639962	0.801721	40.4347	55.8523	24.6648	25.7696	22.6652	17.925	284.233	166.649	154.433	191.266	126.884	0	80.2461	74.5918	76.8885	66.9926	47.5235	55.1065	166.367	156.7	174.405	186.107	167.243	164.803	197.188	178.351	183.409	194.696	187.242	183.692	83.3731	88.078	66.4136	67.5481	113.565	LRRC37A6P	leucine rich repeat containing 37 member A6, pseudogene [Source:HGNC Symbol;Acc:HGNC:33746]	transcribed_processed_pseudogene	10	27246350	27259455	-1	116.323	2.31052	0.346525	6.66768	2.59882e-11	5.75798e-10
ENSG00000230448	ENSG00000230448	0.493061	-0.765718	1.57407	-0.486458	0.626642	NA	0	0	0	0	6.97391	0	0	0	0	0	0	0	0	0	0	0	0	0	1.40394	0.718808	1.3787	0.942314	0.886445	0.599284	0.410808	1.09418	1.57095	0	0.422667	0	0	0.855126	0	0	0	LINC00276	long intergenic non-protein coding RNA 276 [Source:HGNC Symbol;Acc:HGNC:38663]	lincRNA	2	13710531	14400963	-1	0.493061	-1.73477	1.8058	-0.960669	0.336718	NA
ENSG00000230449	ENSG00000230449	0.476508	0.161964	1.16566	0.138946	0.889493	NA	0	0	0	1.84069	0	0	0	0	0	0	0	0	0	0	0	0	0	0	0.70197	1.43762	0	1.88463	0.295482	0.599284	1.23242	1.45891	0.785475	0.981658	0	0.99652	0.751109	0.855126	1.00627	1.85063	0	RPL7P4	ribosomal protein L7 pseudogene 4 [Source:HGNC Symbol;Acc:HGNC:21634]	processed_pseudogene	6	30696806	30697535	-1	0.476508	-0.343091	1.53766	-0.223126	0.823437	NA
ENSG00000230450	ENSG00000230450	0.0622269	1.83274	5.03328	0.364124	0.715765	NA	0	0	0	0	0	0	0	0	0	0	0	0	0	0	0	0	0	0	0	0	0	0	0	0	0.410808	0	0.785475	0.981658	0	0	0	0	0	0	0	ENSG00000230450	NEK2 pseudogene 4 [Source:HGNC Symbol;Acc:HGNC:37818]	processed_pseudogene	2	131177618	131178946	-1	0.0622269	0	5.06629	0	1	NA
ENSG00000230453	ENSG00000230453	17.6587	0.70452	0.337608	2.0868	0.0369063	0.104482	12.9391	8.72692	24.6648	31.2917	0	7.46874	1.4141	0	0	6.52044	11.5349	0	12.1126	23.2335	25.6295	15.4598	43.7216	49.4058	18.2512	13.6573	17.2337	18.8463	10.6373	18.5778	22.5944	26.9898	27.0989	22.9054	33.8134	24.2487	14.2711	23.0884	12.0752	17.581	22.0594	ANKRD18B	ankyrin repeat domain 18B [Source:HGNC Symbol;Acc:HGNC:23644]	protein_coding	9	33524394	33573009	1	17.6587	-2.04396	0.575773	-3.54994	0.000385325	0.0021125
ENSG00000230454	ENSG00000230454	54.9988	-0.200577	0.229279	-0.87482	0.381672	0.587633	51.7564	19.1992	26.5621	40.4951	31.3826	38.8374	87.674	86.1976	39.5982	47.8166	70.8573	0	37.8519	35.4617	54.2742	30.9197	51.3254	30.4036	72.3029	67.568	63.4202	57.01	65.8924	68.9176	59.1563	63.8272	52.6268	53.0095	62.5548	52.4834	68.3509	66.6998	107.671	86.0545	76.7995	ENSG00000230454		lincRNA	3	50260303	50263358	1	54.9988	0.702696	0.27564	2.54932	0.0107932	0.0344651
ENSG00000230457	ENSG00000230457	1.41095	-0.271317	0.724247	-0.374619	0.707944	NA	0	0	0	1.84069	1.74348	1.49375	0	0	0	0	0	0	1.51408	0	0	3.43552	1.90094	0	1.40394	2.87523	2.06805	3.2981	1.77289	3.5957	2.05404	0.364727	3.1419	1.96332	2.95867	1.99304	5.25777	0	1.00627	3.70127	0	ENSG00000230457	proliferation-associated 2G4 pseudogene 4 [Source:HGNC Symbol;Acc:HGNC:32217]	processed_pseudogene	3	156809551	156810732	-1	1.41095	-1.29906	1.32228	-0.982437	0.325884	0.47859
ENSG00000230461	ENSG00000230461	91.9458	0.392998	0.109321	3.59491	0.0003245	0.00184563	84.1042	85.5238	106.248	64.4241	97.6347	86.6373	82.0176	153.24	95.0357	102.154	112.053	61.6451	49.9646	70.9234	81.4113	77.2992	77.9386	64.6076	80.7266	86.9758	86.1687	77.7409	78.5981	77.3076	102.291	113.795	109.967	113.872	94.6775	102.974	125.435	94.0639	102.639	117.515	100.493	PROX1-AS1	PROX1 antisense RNA 1 [Source:HGNC Symbol;Acc:HGNC:43656]	processed_transcript	1	213817751	213988508	-1	91.9458	0.215471	0.146897	1.46681	0.142427	0.260379
ENSG00000230470	ENSG00000230470	0.487254	1.86597	1.54825	1.20521	0.228121	NA	0	0	0	0	1.74348	0	0	0	0	0	0	0	0	0	0	1.71776	0	0	0	0.718808	0	0	1.47741	0	0.821615	0.364727	1.17821	3.27219	2.536	0.664347	0	0	0	0.925317	1.63403	ENSG00000230470		sense_intronic	1	184408337	184412360	1	0.487254	-0.34309	1.79235	-0.191419	0.848197	NA
ENSG00000230483	ENSG00000230483	0.0494617	-1.13225	5.06308	-0.223629	0.823046	NA	0	0	0	0	0	0	0	0	0	0	0	0	0	0	0	0	0	0	1.40394	0	0	0	0	0	0	0	0	0.327219	0	0	0	0	0	0	0	ENSG00000230483		antisense_RNA	11	2404515	2407908	1	0.0494617	0	5.06629	0	1	NA
ENSG00000230487	ENSG00000230487	213.242	0.464378	0.123417	3.76268	0.000168102	0.00103907	244.226	235.627	269.415	268.74	275.469	294.268	121.612	122.592	160.373	156.491	102.166	26.0806	127.183	141.847	108.548	128.832	155.877	96.9113	211.293	250.864	279.187	224.271	222.793	205.554	330.7	334.09	325.187	295.152	310.238	325.862	261.386	215.492	227.416	202.644	205.071	PSMG3-AS1	PSMG3 antisense RNA 1 (head to head) [Source:HGNC Symbol;Acc:HGNC:22230]	lincRNA	7	1570073	1589626	1	213.242	-1.19268	0.147955	-8.06107	7.56293e-16	2.5593e-14
ENSG00000230489	ENSG00000230489	0.51155	0.0170869	1.77124	0.00964685	0.992303	NA	0	3.49077	0	0	0	0	0	0	0	0	0	0	0	1.22282	0	6.87104	0	0	0	0	0	0.471157	0	1.79785	0.410808	0	0.392738	0.327219	0.845335	0.332173	0	0	0	0.925317	0.817016	VAV3-AS1	VAV3 antisense RNA 1 [Source:HGNC Symbol;Acc:HGNC:40608]	antisense_RNA	1	107964443	107994607	1	0.51155	-0.823987	1.9142	-0.430459	0.666861	NA
ENSG00000230490	ENSG00000230490	0.118075	-0.0898011	5.06651	-0.0177244	0.985859	NA	0	0	0	0	0	0	0	0	0	0	0	0	0	0	0	0	0	3.80044	0	0	0	0	0	0	0	0	0	0	0	0.332173	0	0	0	0	0	ENSG00000230490		lincRNA	13	33355206	33676768	-1	0.118075	0	5.06629	0	1	NA
ENSG00000230495	ENSG00000230495	0.0337813	-0.0898011	5.06651	-0.0177244	0.985859	NA	0	0	0	0	0	0	0	0	0	0	0	0	0	0	0	0	0	0	0	0	0	0	0	0	0	0	0	0.327219	0	0	0	0.855126	0	0	0	LOC100286962		processed_pseudogene	20	17599255	17599807	-1	0.0337813	0	5.06629	0	1	NA
ENSG00000230497	ENSG00000230497	0.0790188	0.853478	5.04793	0.169075	0.865738	NA	0	0	0	0	0	0	0	0	0	0	0	0	0	0	0	0	0	0	0	0	0	0	0.295482	0	0	0.729453	0.392738	0	0.422667	0	0	0	0	0.925317	0	EEF1B2P8	eukaryotic translation elongation factor 1 beta 2 pseudogene 8 [Source:HGNC Symbol;Acc:HGNC:51455]	processed_pseudogene	3	175059361	175060031	-1	0.0790188	0	5.06629	0	1	NA
ENSG00000230498	ENSG00000230498	2.50063	-0.505458	0.766869	-0.65912	0.509819	0.703661	1.61739	0	0	3.68138	3.48696	1.49375	0	7.66201	0	0	3.29569	0	0	0	1.50762	12.0243	3.80188	5.70067	1.40394	5.03166	2.7574	5.65388	2.65934	2.39714	3.69727	2.18836	1.17821	1.96332	1.69067	3.32173	3.75555	0	0	5.5519	0	ENSG00000230498		antisense_RNA	1	77067920	77078482	1	2.50063	0.117607	1.08281	0.108613	0.913509	0.952841
ENSG00000230500	ENSG00000230500	0.632594	-0.721287	1.29627	-0.556434	0.577914	NA	0	0	0	0	0	5.97499	0	0	0	0	0	0	0	0	0	3.43552	0	0	0.70197	3.59404	0.689349	0.942314	1.47741	0	0.410808	0.364727	0.785475	1.30888	1.268	0.332173	0	0.855126	0	0	0	ENSG00000230500	MKX antisense RNA 1 [Source:HGNC Symbol;Acc:HGNC:50686]	antisense_RNA	10	27744786	27767794	1	0.632594	-1.607	1.61278	-0.99642	0.319046	NA
ENSG00000230510	ENSG00000230510	26.0558	-0.201517	0.251307	-0.801874	0.422626	0.627686	19.4087	24.4354	24.6648	40.4951	61.0217	11.95	38.1806	21.0705	53.4576	28.2552	24.7176	73.4999	33.3097	23.2335	21.1066	24.0486	19.0094	26.6031	16.1453	30.1899	20.6805	17.904	19.7973	22.7728	20.9512	16.4127	20.4224	19.3059	15.216	17.9374	21.0311	16.2474	26.1629	19.4317	22.8765	PPP5D1P	PPP5 tetratricopeptide repeat domain containing 1 [Source:HGNC Symbol;Acc:HGNC:44209]	protein_coding	19	46480796	46601200	-1	26.0558	0.385071	0.288741	1.33362	0.182328	0.31349
ENSG00000230513	ENSG00000230513	33.7617	-0.0446836	0.250916	-0.178082	0.858658	0.933229	40.4347	43.6346	34.1512	34.9731	36.613	41.8249	28.2819	82.3666	57.4174	43.4696	31.309	0	48.4505	42.7986	34.6752	34.3552	39.9198	64.6076	18.9532	19.4078	37.2249	29.6829	23.0476	23.3721	18.4863	24.8014	29.4553	23.5598	26.2054	24.5808	30.0444	29.0743	28.1755	20.357	35.9487	THAP7-AS1	THAP7 antisense RNA 1 [Source:HGNC Symbol;Acc:HGNC:41013]	antisense_RNA	22	21001886	21010342	1	33.7617	0.0722038	0.285379	0.25301	0.80026	0.880858
ENSG00000230515	ENSG00000230515	0.167217	-0.570693	5.06651	-0.11264	0.910316	NA	0	0	0	0	0	0	0	0	0	0	3.29569	0	0	0	0	0	0	0	0	0	0	0	0.295482	0	0.410808	0	0	0	0	0	0	0	0	1.85063	0	ENSG00000230515		lincRNA	2	7671604	7672246	-1	0.167217	1.09948	5.06629	0.21702	0.828193	NA
ENSG00000230519	ENSG00000230519	0.859491	1.4044	1.16458	1.20593	0.227844	NA	0	0	3.79458	0	0	1.49375	0	0	0	0	0	0	0	0	3.01523	0	0	0	0	0.718808	0	2.35578	0.886445	0	2.87565	1.09418	2.74916	0.981658	2.536	0.99652	0	0	4.02507	0.925317	1.63403	HMGB1P49	high mobility group box 1 pseudogene 49 [Source:HGNC Symbol;Acc:HGNC:39282]	processed_pseudogene	12	27702338	27702906	1	0.859491	-1.29638	1.54103	-0.841243	0.400212	0.550905
ENSG00000230521	ENSG00000230521	1.10637	0.136545	0.929457	0.146909	0.883204	NA	0	0	0	0	3.48696	2.98749	9.89868	0	0	0	1.64784	0	1.51408	1.22282	1.50762	0	0	0	0.70197	0	0	1.88463	1.47741	2.39714	0.821615	1.45891	1.17821	0.654439	1.69067	1.66087	0.751109	0.855126	0	0.925317	0	ENSG00000230521		unprocessed_pseudogene	6	29887294	29888268	-1	1.10637	0.965421	1.19127	0.810416	0.417701	0.566801
ENSG00000230524	ENSG00000230524	1.29113	-0.503426	0.933852	-0.539085	0.589828	NA	1.61739	0	0	1.84069	1.74348	2.98749	0	0	1.97991	0	0	0	0	0	10.5533	0	0	3.80044	3.50985	0.718808	0	1.41347	1.18193	0.599284	1.23242	1.45891	0.785475	0.654439	0.422667	0.664347	3.75555	1.71025	0	0.925317	1.63403	COL6A4P1	collagen type VI alpha 4 pseudogene 1 [Source:HGNC Symbol;Acc:HGNC:33484]	transcribed_unprocessed_pseudogene	3	15151833	15205959	-1	1.29113	-1.53022	1.29731	-1.17954	0.238185	0.381931
ENSG00000230528	ENSG00000230528	1.57071	0.258855	0.9597	0.269725	0.787372	NA	0	0	0	0	5.23043	0	0	0	0	0	0	0	0	2.44563	0	5.15328	0	3.80044	2.10591	0.718808	0	0.471157	1.77289	1.79785	0.821615	0.729453	2.74916	0.654439	2.11334	1.32869	0.751109	7.69613	12.0752	0.925317	1.63403	NOS2P3	nitric oxide synthase 2 pseudogene 3 [Source:HGNC Symbol;Acc:HGNC:35124]	transcribed_unprocessed_pseudogene	17	20436337	20447249	1	1.57071	-1.32134	1.42172	-0.929398	0.352683	0.504
ENSG00000230530	ENSG00000230530	10.8267	0.0119131	0.499011	0.0238735	0.980954	0.992924	12.9391	8.72692	3.79458	5.52206	0	7.46874	0	15.324	9.89955	13.0409	14.8306	87.7257	4.54223	9.78254	7.53808	8.5888	3.80188	9.50111	9.82758	9.3445	9.65089	5.18272	6.79608	13.1842	5.75131	10.5771	7.06928	7.85327	9.72135	12.9548	7.51109	7.69613	17.1065	8.32785	7.35315	ENSG00000230530	LIMD1 antisense RNA 1 [Source:HGNC Symbol;Acc:HGNC:44107]	antisense_RNA	3	45679043	45689134	-1	10.8267	1.81088	0.577405	3.13624	0.00171131	0.00753202
ENSG00000230532	ENSG00000230532	46.7897	0.317614	0.190666	1.66581	0.0957515	0.220035	56.6086	54.1069	60.7133	62.5834	57.5348	49.2936	35.3524	17.2395	17.8192	54.337	64.2659	4.74193	25.7393	62.3637	54.2742	34.3552	47.5235	39.9047	42.1182	56.7858	52.3906	39.5772	42.8449	46.7441	57.9239	60.5446	61.6598	57.2634	55.3695	55.1408	37.5555	36.7704	57.3572	45.3405	33.4977	ENSG00000230532		antisense_RNA	17	48931791	48937100	1	46.7897	-0.77295	0.245166	-3.15276	0.00161733	0.00719052
ENSG00000230533	ENSG00000230533	0.0336431	0.886244	5.06327	0.175034	0.861053	NA	0	0	0	0	0	0	0	0	0	0	0	0	0	0	0	0	0	0	0	0	0	0	0	0	0	0	0	0	0.845335	0.332173	0	0	0	0	0	LINC03004		lincRNA	6	137673378	137763984	1	0.0336431	0	5.06629	0	1	NA
ENSG00000230534	ENSG00000230534	0.792306	-0.0683773	1.21679	-0.056195	0.955187	NA	0	0	0	1.84069	3.48696	2.98749	0	0	0	0	0	0	0	2.44563	0	1.71776	0	0	0.70197	3.59404	0	0	1.47741	0	1.23242	0.364727	0	0.981658	0.845335	1.99304	1.50222	0	0	0.925317	1.63403	ENSG00000230534		antisense_RNA	10	35098006	35127020	-1	0.792306	-2.01275	1.49977	-1.34204	0.179582	0.310073
ENSG00000230535	ENSG00000230535	0.033125	-1.00516	5.06384	-0.198498	0.842656	NA	0	0	0	0	0	0	0	0	0	0	0	0	0	0	0	0	0	0	0	0	0	0.471157	0.295482	0	0	0	0.392738	0	0	0	0	0	0	0	0	ENSG00000230535	brain abundant, membrane attached signal protein 1 pseudogene 1 [Source:HGNC Symbol;Acc:HGNC:39418]	processed_pseudogene	13	22897341	22898005	-1	0.033125	0	5.06629	0	1	NA
ENSG00000230536	ENSG00000230536	0.0772078	-0.570693	5.06651	-0.11264	0.910316	NA	0	0	0	0	0	0	0	0	0	0	0	0	0	0	0	0	0	0	0	0	0	0	0	0.599284	0	0	0.392738	0	0	0	0	1.71025	0	0	0	ENSG00000230536		antisense_RNA	9	128090969	128094457	-1	0.0772078	0	5.06629	0	1	NA
ENSG00000230537	ENSG00000230537	2.55058	1.49376	0.708258	2.10906	0.0349398	0.100048	0	5.23615	0	3.68138	0	2.98749	0	0	5.93973	0	1.64784	0	1.51408	0	0	0	0	1.90022	0	0.718808	2.06805	2.35578	1.77289	1.19857	4.51888	2.91781	5.89107	4.25385	4.64934	1.66087	10.5155	8.55126	6.0376	9.25317	0	ENSG00000230537		lincRNA	9	91104957	91107304	-1	2.55058	-0.669953	1.07224	-0.624819	0.53209	0.670567
ENSG00000230547	ENSG00000230547	0.0431132	0.391091	5.06651	0.0771914	0.938471	NA	0	0	0	0	0	0	0	0	0	0	0	0	0	0	0	0	0	0	0	0	0	0	0	0	0	0.364727	0	0.327219	0	0	0	0	0	0	0.817016	HMGB1P11	high mobility group box 1 pseudogene 11 [Source:HGNC Symbol;Acc:HGNC:13316]	processed_pseudogene	1	171270954	171271590	-1	0.0431132	0	5.06629	0	1	NA
ENSG00000230550	ENSG00000230550	0.15863	0.878073	3.7281	0.235528	0.813799	NA	0	0	0	0	0	0	0	0	0	0	0	0	0	0	0	0	1.90094	0	0	0	0	0	0	0	0	0	0.392738	0.327219	0.422667	0	1.50222	0	1.00627	0	0	ERLNC1	estrogen receptor responsive lncRNA 1 [Source:HGNC Symbol;Acc:HGNC:41109]	antisense_RNA	1	204141408	204143009	1	0.15863	0	3.73218	0	1	NA
ENSG00000230551	ENSG00000230551	389.506	0.13073	0.161019	0.811892	0.416854	0.622315	405.964	397.948	495.193	463.853	470.739	355.512	258.78	427.157	186.112	330.369	350.991	165.968	349.752	458.557	434.194	396.803	376.386	381.945	452.771	304.775	244.719	436.291	464.793	457.853	399.716	424.542	428.477	465.961	474.233	395.618	365.79	467.754	313.955	502.447	326.807	ENSG00000230551		processed_transcript	5	149494314	149504670	-1	389.506	-0.585996	0.169727	-3.45258	0.000555254	0.00289418
ENSG00000230552	ENSG00000230552	35.0025	1.00752	0.242905	4.1478	3.35689e-05	0.000245458	11.3217	33.1623	24.6648	38.6544	38.3565	37.3437	90.5022	67.0426	31.6786	30.4287	57.6745	23.7097	12.1126	19.5651	24.1219	34.3552	22.8113	38.0044	28.7808	20.1266	19.9911	30.154	24.2295	24.5706	50.5293	48.5087	47.1285	48.4285	54.5241	49.1617	34.551	40.1909	14.0877	26.8342	27.7785	ENSG00000230552		lincRNA	2	176724268	176819310	-1	35.0025	0.750955	0.284111	2.64317	0.00821337	0.0276391
ENSG00000230555	ENSG00000230555	10.7916	0.290114	0.432497	0.670788	0.502356	0.698477	19.4087	10.4723	15.1783	22.0882	10.4609	13.4437	11.3128	28.7325	3.95982	13.0409	0	14.2258	33.3097	11.0054	10.5533	13.7421	5.70282	5.70067	3.50985	10.7821	2.06805	9.42314	7.09156	8.98926	12.735	10.2124	5.10559	10.471	6.76268	6.3113	4.50666	6.84101	15.094	6.47722	8.98718	ENSG00000230555		lincRNA	10	43420738	43422100	1	10.7916	-0.372366	0.489314	-0.760996	0.44666	0.593153
ENSG00000230561	ENSG00000230561	0.612625	0.563236	1.93936	0.290424	0.771492	NA	0	3.49077	0	0	5.23043	0	0	0	0	0	0	0	0	0	0	6.87104	0	0	0	0	0	0.471157	0	1.19857	1.23242	0	0.392738	0.654439	0	0.332173	0.751109	0	0	0	0.817016	CCDC192	coiled-coil domain containing 192 [Source:HGNC Symbol;Acc:HGNC:49566]	protein_coding	5	127703389	127941634	1	0.612625	-2.05964	1.99093	-1.03451	0.300898	NA
ENSG00000230562	ENSG00000230562	0.15246	-0.203683	4.4341	-0.0459355	0.963362	NA	0	0	0	0	0	0	0	0	0	0	0	0	1.51408	0	0	0	0	0	0	0	0	0.942314	0	0	0	0.364727	0	0	0	0.664347	0	0	0	1.85063	0	ENSG00000230562	family with sequence similarity 133 member D, pseudogene [Source:HGNC Symbol;Acc:HGNC:44192]	processed_pseudogene	2	157379724	157380414	-1	0.15246	0	4.44036	0	1	NA
ENSG00000230563	ENSG00000230563	3.60378	0.971541	0.935015	1.03906	0.298775	0.500541	24.2608	8.72692	28.4594	18.4069	6.97391	22.4062	4.24229	0	0	0	0	0	3.02815	0	0	0	1.90094	0	0.70197	0	1.3787	0	0.590963	0	1.23242	0.364727	0.392738	0.981658	0.422667	1.66087	0	0	0	0	0	ENSG00000230563		lincRNA	20	5471207	5475182	1	3.60378	-4.32654	0.988681	-4.37607	1.20837e-05	0.000103058
ENSG00000230565	ENSG00000230565	2.86001	-0.60285	0.636454	-0.947201	0.343536	0.548162	4.85217	10.4723	0	0	0	8.96248	1.4141	0	0	0	3.29569	0	0	6.11409	0	8.5888	0	3.80044	4.91379	2.87523	2.7574	1.88463	2.95482	1.79785	0.821615	2.18836	1.96369	1.30888	2.95867	1.99304	3.00444	2.56538	8.05013	6.47722	4.08508	ZNF32-AS2	ZNF32 antisense RNA 2 [Source:HGNC Symbol;Acc:HGNC:23593]	antisense_RNA	10	43645942	43648019	1	2.86001	-2.17281	1.02878	-2.11203	0.0346838	0.087762
ENSG00000230572	ENSG00000230572	0.082363	-1.92185	5.06041	-0.379781	0.704108	NA	0	0	0	0	0	0	1.4141	0	0	0	0	0	0	0	0	0	0	0	0.70197	0	0	0.471157	0.295482	0	0	0	0	0	0	0	0	0	0	0	0	ENSG00000230572		transcribed_unprocessed_pseudogene	2	91686102	91714745	-1	0.082363	0.618618	5.06629	0.122105	0.902816	NA
ENSG00000230578	ENSG00000230578	0.341262	-0.0882022	3.80238	-0.0231966	0.981494	NA	0	0	0	0	0	0	0	0	9.89955	0	0	0	0	0	0	0	0	0	0.70197	0	0	0	0.295482	0	0	0	0.392738	0.654439	0	0	0	0	0	0	0	ENSG00000230578		transcribed_unprocessed_pseudogene	X	155348752	155349799	1	0.341262	2.38171	3.77029	0.631706	0.527579	NA
ENSG00000230580	ENSG00000230580	0.438292	0.82182	2.57596	0.319034	0.7497	NA	0	0	0	9.20344	0	0	0	0	0	0	0	0	0	0	0	0	0	1.90022	0	0	0	0	0.295482	0	0.821615	0.364727	0	0.327219	0	0	1.50222	0	0	0.925317	0	RPL19P5		processed_pseudogene	2	218354075	218354572	1	0.438292	-2.12915	2.55181	-0.834366	0.404075	NA
ENSG00000230581	ENSG00000230581	1.04458	1.16336	1.34445	0.865307	0.38687	NA	0	6.98154	0	0	0	0	0	0	0	0	0	4.74193	0	2.44563	4.52285	0	0	0	0	0	0	0.471157	0.590963	2.39714	1.64323	2.18836	0.785475	1.6361	0	1.66087	3.00444	2.56538	0	0.925317	0	ACTG1P14	actin gamma 1 pseudogene 14 [Source:HGNC Symbol;Acc:HGNC:49751]	processed_pseudogene	9	6834456	6835577	1	1.04458	-0.771629	1.60858	-0.479696	0.631443	0.750996
ENSG00000230583	ENSG00000230583	4.77325	-0.241902	0.563517	-0.429272	0.667725	0.820093	9.70433	3.49077	0	5.52206	8.71739	1.49375	16.9692	3.83101	0	0	0	0	6.05631	11.0054	7.53808	17.1776	0	3.80044	2.80788	2.15642	7.58284	5.18272	6.20512	4.79427	4.51888	4.74145	4.71285	4.25385	3.38134	2.98956	3.75555	4.27563	2.01253	1.85063	6.53613	GTF2IRD1P1	GTF2I repeat domain containing 1 pseudogene 1 [Source:HGNC Symbol;Acc:HGNC:44136]	transcribed_unprocessed_pseudogene	7	66809993	66844826	-1	4.77325	-0.298057	0.731053	-0.40771	0.683487	0.791523
ENSG00000230584	ENSG00000230584	1.76323	0.414549	0.880192	0.470976	0.637658	NA	0	0	7.58917	3.68138	1.74348	0	8.48458	0	0	0	3.29569	0	4.54223	1.22282	0	0	1.90094	5.70067	0.70197	1.43762	0	1.41347	1.47741	0.599284	0.410808	1.09418	2.35643	1.6361	1.69067	0.664347	3.75555	0	2.01253	1.85063	2.45105	CCT5P2	chaperonin containing TCP1 subunit 5 pseudogene 2 [Source:HGNC Symbol;Acc:HGNC:35139]	processed_pseudogene	13	78908919	78910542	1	1.76323	0.10492	1.02869	0.101994	0.918761	0.955353
ENSG00000230587	ENSG00000230587	0.198825	0.391093	4.14996	0.0942401	0.924918	NA	1.61739	0	0	0	0	2.98749	0	0	0	0	0	0	0	0	0	0	0	0	0	0	0	0	0	0	0	0	0.392738	0.327219	0	0	0	0	0	0	1.63403	ENSG00000230587	long intergenic non-protein coding RNA 2580 [Source:HGNC Symbol;Acc:HGNC:53751]	lincRNA	2	43097746	43102691	-1	0.198825	-1.24137	4.14834	-0.299246	0.764752	NA
ENSG00000230590	ENSG00000230590	175.042	-0.523917	0.19225	-2.72518	0.00642659	0.024543	234.521	150.103	159.373	207.998	205.73	253.937	70.7048	166.649	61.3772	117.368	80.7443	260.806	78.732	88.0428	107.041	104.783	74.1367	153.918	209.889	181.858	215.766	233.223	234.317	217.54	149.534	150.267	158.273	156.084	147.088	138.516	283.919	282.192	279.742	279.446	232.85	FTX	FTX transcript, XIST regulator (non-protein coding) [Source:HGNC Symbol;Acc:HGNC:37190]	lincRNA	X	73946555	74293574	-1	175.042	-0.701602	0.208396	-3.36668	0.0007608	0.00380054
ENSG00000230592	ENSG00000230592	1.10029	-0.823877	0.762347	-1.08071	0.279825	NA	1.61739	0	1.89729	0	1.74348	0	0	0	0	0	0	0	0	0	4.52285	1.71776	0	0	0.70197	2.15642	2.7574	3.76925	1.47741	2.39714	0.410808	0.364727	2.35643	1.30888	2.11334	0.99652	0	1.71025	1.00627	1.85063	1.63403	RPSAP8	ribosomal protein SA pseudogene 8 [Source:HGNC Symbol;Acc:HGNC:31462]	processed_pseudogene	X	100155885	100156773	-1	1.10029	-1.3077	1.32395	-0.987727	0.323287	0.475916
ENSG00000230593	ENSG00000230593	0.12001	-1.18612	3.39434	-0.34944	0.726759	NA	0	0	0	0	0	0	0	0	0	0	0	0	0	0	0	0	0	0	0	0.718808	0	0.471157	0.590963	0	0.410808	0	0	0	0	0.332173	0.751109	0	0	0.925317	0	ENSG00000230593	peptidylprolyl isomerase A pseudogene 40 [Source:HGNC Symbol;Acc:HGNC:53664]	processed_pseudogene	11	3892398	3892887	-1	0.12001	0	3.40758	0	1	NA
ENSG00000230596	ENSG00000230596	0.107732	1.38058	5.04635	0.273579	0.784408	NA	0	0	0	0	0	0	0	0	0	2.17348	0	0	0	0	0	0	0	0	0	0	0	0	0	0	1.23242	0.364727	0	0	0	0	0	0	0	0	0	GPAA1P2	glycosylphosphatidylinositol anchor attachment 1 pseudogene 2 [Source:HGNC Symbol;Acc:HGNC:51484]	transcribed_processed_pseudogene	2	110386377	110388163	-1	0.107732	0.618626	5.06629	0.122106	0.902815	NA
ENSG00000230598	ENSG00000230598	0.0698753	0	5.06651	0	1	NA	0	0	0	0	0	0	0	0	0	0	0	0	0	2.44563	0	0	0	0	0	0	0	0	0	0	0	0	0	0	0	0	0	0	0	0	0	ENSG00000230598		transcribed_unprocessed_pseudogene	6	29212886	29216933	1	0.0698753	0	5.06629	0	1	NA
ENSG00000230606	ENSG00000230606	822.246	0.22723	0.185963	1.22191	0.221742	0.40778	829.72	609.139	679.23	802.54	747.952	790.192	951.687	1028.62	310.846	847.657	779.43	490.79	922.073	922.004	913.616	640.725	861.126	1088.83	1041.72	530.48	672.116	883.419	655.969	694.57	894.739	788.539	908.795	988.203	924.374	737.425	896.824	1257.89	686.274	1167.75	833.357	ENSG00000230606		lincRNA	2	97416165	97433527	-1	822.246	-0.0144378	0.189396	-0.0762306	0.939236	0.966433
ENSG00000230612	ENSG00000230612	0.142806	-1.00634	3.81409	-0.263848	0.791897	NA	0	0	0	0	0	0	0	0	0	0	0	0	0	0	0	0	0	0	0.70197	0	0	0	0.295482	0	0	0	0.392738	0	0	0	0.751109	0	1.00627	1.85063	0	ENSG00000230612		antisense_RNA	5	132688681	132723725	1	0.142806	0	3.81758	0	1	NA
ENSG00000230613	ENSG00000230613	0.772116	1.81601	1.82215	0.996632	0.318943	NA	0	6.98154	0	0	0	0	0	0	0	0	8.23922	0	0	1.22282	3.01523	0	0	0	0	0	0.689349	0	0	0	0.410808	0.729453	0.785475	0	0.422667	0.664347	0	0	2.01253	1.85063	0	HM13-AS1	HM13 antisense RNA 1 [Source:HGNC Symbol;Acc:HGNC:41940]	antisense_RNA	20	31567707	31573263	-1	0.772116	0.300662	1.82885	0.1644	0.869416	0.924874
ENSG00000230615	ENSG00000230615	17.1073	-0.410477	0.536241	-0.765471	0.443991	0.647426	1.61739	6.98154	3.79458	12.8848	8.71739	11.95	12.7269	26.817	11.8795	15.2144	26.3655	263.177	12.1126	11.0054	7.53808	6.87104	3.80188	11.4013	8.42364	7.18808	15.855	8.00967	7.09156	12.585	6.57292	5.83563	6.67654	10.7982	6.34001	7.97216	8.2622	6.84101	9.0564	7.40254	8.98718	ENSG00000230615		lincRNA	1	44030443	44115913	1	17.1073	2.9322	0.58198	5.03832	4.69635e-07	5.58745e-06
ENSG00000230622	ENSG00000230622	1.49149	0.15942	0.646775	0.246485	0.805307	NA	0	0	5.69187	0	0	0	0	0	0	0	0	0	1.51408	2.44563	3.01523	0	0	0	2.80788	1.43762	5.5148	1.41347	1.77289	1.19857	2.05404	2.91781	3.1419	1.6361	3.38134	2.32521	4.50666	0.855126	2.01253	0.925317	1.63403	UQCRHP1	ubiquinol-cytochrome c reductase hinge protein pseudogene 1 [Source:HGNC Symbol;Acc:HGNC:31341]	processed_pseudogene	6	31611083	31611356	-1	1.49149	-1.31173	1.28296	-1.02243	0.306578	0.458054
ENSG00000230623	ENSG00000230623	1.40968	-1.08255	1.29535	-0.835719	0.403313	NA	0	0	0	0	3.48696	0	0	0	0	0	0	0	10.5985	1.22282	1.50762	6.87104	13.3066	0	0	0	2.7574	0.471157	1.47741	0	0.821615	0	0.392738	0	0.422667	0.664347	1.50222	0	3.0188	0	0.817016	ENSG00000230623		lincRNA	1	200333193	200478293	1	1.40968	-0.823984	1.57438	-0.523371	0.600716	0.726302
ENSG00000230626	ENSG00000230626	4.01632	-0.606311	0.607063	-0.998761	0.317911	0.52123	0	15.7085	0	3.68138	3.48696	0	2.82819	0	1.97991	13.0409	9.88706	0	1.51408	2.44563	0	1.71776	9.50471	0	6.31773	5.75046	9.65089	4.24041	6.20512	1.79785	4.92969	3.28254	2.74916	3.59941	5.07201	2.65739	2.25333	1.71025	5.03133	4.62659	4.9021	LOC407835		protein_coding	7	129126518	129130793	1	4.01632	0.30273	0.773174	0.391542	0.695397	0.800464
ENSG00000230628	ENSG00000230628	1.22033	0.0350758	1.09577	0.0320101	0.974464	NA	0	1.74538	0	0	0	4.48124	0	0	0	4.34696	9.88706	0	0	0	0	1.71776	0	3.80044	2.10591	0.718808	0	0.942314	0.590963	0	0.821615	0.364727	0.785475	0.981658	0.422667	0.99652	4.50666	0.855126	1.00627	0	1.63403	ENSG00000230628		lincRNA	1	234669523	234696153	-1	1.22033	1.14464	1.2514	0.914685	0.360357	0.511694
ENSG00000230629	ENSG00000230629	91.445	-0.617641	0.128049	-4.82347	1.41084e-06	1.40386e-05	119.687	76.7969	68.3025	112.282	104.609	100.081	42.4229	55.5496	71.2768	45.6431	79.0965	99.5806	105.985	96.6026	101.01	77.2992	100.75	100.712	105.998	132.261	103.402	103.183	103.419	136.637	74.767	74.769	76.5838	75.9149	76.5028	66.7669	74.3598	111.166	126.79	106.412	93.9569	RPS23P8	ribosomal protein S23 pseudogene 8 [Source:HGNC Symbol;Acc:HGNC:35982]	processed_pseudogene	X	70962964	70963293	1	91.445	-0.590674	0.170741	-3.45948	0.000541226	0.00283146
ENSG00000230630	ENSG00000230630	0.173409	-0.0898014	4.25852	-0.0210875	0.983176	NA	0	0	0	0	0	0	0	0	0	0	0	0	0	0	0	0	0	3.80044	0.70197	0	0	0	0	0	0	0	0	0.327219	0.422667	0	0	0	0	0	0.817016	ENSG00000230630	DNM3 opposite strand/antisense RNA [Source:HGNC Symbol;Acc:HGNC:41228]	antisense_RNA	1	172136531	172144794	-1	0.173409	0	4.25838	0	1	NA
ENSG00000230637	ENSG00000230637	0.188437	-2.70488	3.05138	-0.886444	0.375378	NA	0	0	0	0	0	0	0	0	0	0	0	0	0	0	1.50762	0	0	0	0	0	0.689349	0.942314	0.886445	1.19857	0	0.364727	0	0	0	0	0	0	1.00627	0	0	ENSG00000230637		unprocessed_pseudogene	22	25327252	25339975	1	0.188437	0	3.11196	0	1	NA
ENSG00000230641	ENSG00000230641	0.44318	-0.458017	1.71608	-0.266898	0.789548	NA	1.61739	0	0	0	0	4.48124	0	0	0	0	0	0	0	0	0	0	0	0	0.70197	0.718808	1.3787	0.471157	0	0.599284	0	0.364727	0	0.981658	0	1.32869	0	0.855126	2.01253	0	0	ENSG00000230641	USP12 antisense RNA 2 (head to head) [Source:HGNC Symbol;Acc:HGNC:39962]	antisense_RNA	13	27172259	27182998	1	0.44318	-1.60188	1.89802	-0.843974	0.398684	NA
ENSG00000230647	ENSG00000230647	0.276748	0.575955	2.35315	0.244759	0.806643	NA	0	0	0	0	0	0	0	0	0	0	0	0	0	0	0	0	0	0	1.40394	0	0	0	0.886445	0	0.410808	0.729453	1.57095	0	0.422667	0.332173	3.00444	0	0	0.925317	0	ENSG00000230647		lincRNA	17	14374139	14421026	1	0.276748	0	2.48712	0	1	NA
ENSG00000230648	ENSG00000230648	4.41174	0.913516	0.833474	1.09603	0.273064	0.469919	6.46955	12.2177	1.89729	1.84069	3.48696	5.97499	0	0	13.8594	0	0	49.7903	4.54223	3.66845	0	1.71776	1.90094	0	1.40394	1.43762	4.82545	1.88463	1.18193	1.79785	5.75131	2.55309	4.32012	1.96332	5.07201	3.65391	5.25777	2.56538	0	0.925317	2.45105	ENSG00000230648		antisense_RNA	6	4018843	4021215	-1	4.41174	0.936662	0.861117	1.08773	0.276714	0.425818
ENSG00000230650	ENSG00000230650	0.105091	0.760898	4.80118	0.158481	0.874078	NA	0	0	0	0	0	0	0	0	0	0	0	0	0	0	0	0	0	0	0	0	0	0	0	0.599284	0	0	0.785475	0.327219	0	0.332173	0	0	0	0	1.63403	LOC442041		processed_pseudogene	2	110360608	110363737	-1	0.105091	0	4.81705	0	1	NA
ENSG00000230651	ENSG00000230651	0.021904	-1.48605	5.06384	-0.293464	0.769168	NA	0	0	0	0	0	0	0	0	0	0	0	0	0	0	0	0	0	0	0	0	0	0.471157	0.295482	0	0	0	0	0	0	0	0	0	0	0	0	RGPD4-AS1	RGPD4 antisense RNA 1 (head to head) [Source:HGNC Symbol;Acc:HGNC:49273]	lincRNA	2	107823063	107826891	-1	0.021904	0	5.06629	0	1	NA
ENSG00000230655	ENSG00000230655	0.0205702	0.391091	5.06651	0.0771914	0.938471	NA	0	0	0	0	0	0	0	0	0	0	0	0	0	0	0	0	0	0	0	0	0	0	0	0	0	0	0.392738	0.327219	0	0	0	0	0	0	0	OR7E55P		unprocessed_pseudogene	3	75370448	75371342	-1	0.0205702	0	5.06629	0	1	NA
ENSG00000230658	ENSG00000230658	33.3272	-0.250182	0.176979	-1.41363	0.157471	0.319519	45.2869	33.1623	68.3025	40.4951	40.1	28.3812	38.1806	19.155	31.6786	23.9083	34.6047	2.37097	28.7675	35.4617	40.7056	27.4842	28.5141	30.4036	32.9926	43.8473	22.7485	40.5195	39.5945	38.3542	27.9349	29.5429	26.7062	35.0125	34.2361	30.8921	27.791	36.7704	34.2131	32.3861	35.9487	ENSG00000230658	KLHL7 antisense RNA 1 (head to head) [Source:HGNC Symbol;Acc:HGNC:43431]	lincRNA	7	23101228	23105703	-1	33.3272	-0.691143	0.246495	-2.80389	0.00504909	0.0185031
ENSG00000230662	ENSG00000230662	0.0333043	0.886245	5.06327	0.175034	0.861053	NA	0	0	0	0	0	0	0	0	0	0	0	0	0	0	0	0	0	0	0	0	0	0	0	0	0.410808	0	0	0	0.422667	0.332173	0	0	0	0	0	TNPO1P2	transportin 1 pseudogene 2 [Source:HGNC Symbol;Acc:HGNC:45121]	processed_pseudogene	17	18460391	18463055	1	0.0333043	0	5.06629	0	1	NA
ENSG00000230665	ENSG00000230665	0.691624	0.629468	1.5414	0.408374	0.682999	NA	0	0	0	0	0	0	0	0	0	0	0	0	0	1.22282	0	0	0	0	0	4.31285	0	0.471157	0.295482	0	3.28646	0.364727	0	2.61776	0	1.32869	1.50222	5.13076	1.00627	1.85063	0.817016	ENSG00000230665	THAP domain containing 12 pseudogene 1 [Source:HGNC Symbol;Acc:HGNC:39563]	processed_pseudogene	X	74396871	74399550	-1	0.691624	0	1.84919	0	1	NA
ENSG00000230666	ENSG00000230666	0.358617	0	5.06651	0	1	NA	0	0	0	0	0	0	0	0	9.89955	0	0	0	0	0	0	0	1.90094	0	0	0	0	0	0	0	0	0	0	0	0	0	0.751109	0	0	0	0	CEACAM22P	carcinoembryonic antigen related cell adhesion molecule 22, pseudogene [Source:HGNC Symbol;Acc:HGNC:38029]	transcribed_unprocessed_pseudogene	19	44537058	44620821	-1	0.358617	2.38291	5.03753	0.473031	0.636191	NA
ENSG00000230667	ENSG00000230667	1.39674	-1.39436	0.891095	-1.56477	0.117636	NA	0	0	1.89729	5.52206	0	4.48124	0	0	0	0	0	2.37097	1.51408	0	0	10.3066	0	0	2.10591	2.15642	0.689349	2.35578	1.18193	3.5957	2.05404	0.364727	0.392738	0.654439	0.845335	0.332173	0.751109	2.56538	1.00627	0.925317	0.817016	SETSIP	SET-like protein [Source:HGNC Symbol;Acc:HGNC:42937]	protein_coding	1	92074533	92075441	-1	1.39674	-2.03522	1.23243	-1.65139	0.0986581	0.197463
ENSG00000230673	ENSG00000230673	4.433	0.317144	0.643493	0.492848	0.62212	0.789529	1.61739	5.23615	7.58917	12.8848	5.23043	1.49375	0	21.0705	5.93973	10.8674	0	0	4.54223	13.451	3.01523	0	3.80188	3.80044	1.40394	1.43762	2.06805	0.942314	4.43223	5.39355	2.05404	2.55309	4.71285	4.25385	3.80401	2.65739	3.75555	5.13076	2.01253	5.5519	2.45105	ENSG00000230673	poly(A) binding protein cytoplasmic 1 pseudogene 3 [Source:HGNC Symbol;Acc:HGNC:8560]	processed_pseudogene	X	74583088	74583546	-1	4.433	0.148395	0.71801	0.206676	0.836263	0.901701
ENSG00000230679	ENSG00000230679	2.17207	-0.804232	0.794245	-1.01257	0.311264	0.513948	6.46955	0	0	1.84069	0	2.98749	0	0	0	10.8674	0	0	0	1.22282	1.50762	0	11.4056	0	5.61576	2.87523	4.1361	1.88463	3.84126	1.79785	2.05404	3.64727	0.785475	1.30888	1.69067	1.99304	3.00444	1.71025	0	0.925317	2.45105	ENO1-AS1	ENO1 antisense RNA 1 [Source:HGNC Symbol;Acc:HGNC:40214]	antisense_RNA	1	8878835	8879894	1	2.17207	-0.232221	1.09757	-0.211578	0.832436	0.899584
ENSG00000230690	ENSG00000230690	0.0544804	-0.0898011	5.06651	-0.0177244	0.985859	NA	0	0	0	0	0	0	0	0	0	0	0	0	1.51408	0	0	0	0	0	0	0	0	0	0	0	0	0	0.392738	0	0	0	0	0	0	0	0	ENSG00000230690		lincRNA	2	104659337	104664837	1	0.0544804	0	5.06629	0	1	NA
ENSG00000230695	ENSG00000230695	0.545791	1.40328	1.72219	0.814826	0.415172	NA	0	0	0	0	0	0	0	0	0	0	0	0	6.05631	0	0	5.15328	0	0	0	0	0.689349	0.471157	0	0	0.410808	0.364727	0.392738	0.654439	0.422667	0.99652	0	2.56538	0	0.925317	0	ENSG00000230695		antisense_RNA	2	215436253	215436992	1	0.545791	0	1.85916	0	1	NA
ENSG00000230696	ENSG00000230696	0.0266131	-0.570693	5.06651	-0.11264	0.910316	NA	0	0	0	0	0	0	0	0	0	0	0	0	0	0	0	0	0	0	0	0	0	0	0	0.599284	0	0	0	0	0	0.332173	0	0	0	0	0	ENSG00000230696		sense_intronic	2	109594693	109605698	-1	0.0266131	0	5.06629	0	1	NA
ENSG00000230699	ENSG00000230699	195.393	0.462924	0.0822738	5.62662	1.83771e-08	2.56797e-07	194.087	204.21	187.832	276.103	230.139	194.187	182.418	212.621	196.011	147.797	196.093	113.806	201.372	237.226	208.051	188.954	191.995	233.727	155.837	173.952	159.24	153.126	164.879	180.384	243.609	202.788	229.752	221.2	228.663	234.514	185.524	190.693	175.09	158.229	184.646	ENSG00000230699		lincRNA	1	911435	914948	1	195.393	-0.274401	0.10717	-2.56043	0.0104543	0.0336055
ENSG00000230701	ENSG00000230701	8.84204	0.462779	0.405467	1.14135	0.253725	0.447406	8.08694	3.49077	17.0756	7.36275	1.74348	8.96248	15.5551	5.74651	9.89955	2.17348	9.88706	26.0806	0	2.44563	7.53808	6.87104	7.60377	5.70067	8.42364	6.46927	1.3787	5.18272	14.4786	12.585	13.9675	11.3065	12.9603	10.7982	8.87602	10.6296	14.2711	11.9718	7.04387	5.5519	7.35315	FBXW4P1	F-box and WD repeat domain containing 4 pseudogene 1 [Source:HGNC Symbol;Acc:HGNC:13609]	processed_pseudogene	22	23262767	23265005	1	8.84204	0.56987	0.513208	1.11041	0.266823	0.41533
ENSG00000230702	ENSG00000230702	0.669782	-0.721973	1.23888	-0.582762	0.560054	NA	0	0	0	0	3.48696	0	0	0	0	0	3.29569	0	0	0	3.01523	0	0	0	0.70197	1.43762	0	1.88463	1.77289	0	0	0.364727	1.17821	0.981658	0.422667	0.664347	0.751109	0	0	1.85063	1.63403	RPL31P30		processed_pseudogene	2	61856695	61857055	1	0.669782	0.137801	1.58478	0.0869527	0.930709	NA
ENSG00000230707	ENSG00000230707	22.5691	0.44816	0.352596	1.27103	0.203718	0.38394	14.5565	29.6715	43.6377	42.3358	34.8696	38.8374	12.7269	0	3.95982	32.6022	23.0698	0	54.5068	30.5704	34.6752	24.0486	24.7122	20.9025	11.9335	21.5642	14.4763	19.7886	19.5018	16.7799	18.0755	25.8956	21.2078	22.9054	29.1641	25.2452	21.7822	10.2615	9.0564	5.5519	31.0466	LOC389895		processed_pseudogene	X	140091743	140092561	1	22.5691	-1.47047	0.42267	-3.479	0.000503288	0.00266009
ENSG00000230714	ENSG00000230714	0.188325	0	5.06651	0	1	NA	0	0	0	0	0	0	0	0	0	0	6.59137	0	0	0	0	0	0	0	0	0	0	0	0	0	0	0	0	0	0	0	0	0	0	0	0	ENSG00000230714		lincRNA	1	218031835	218033660	1	0.188325	1.82079	5.05584	0.360136	0.718745	NA
ENSG00000230715	ENSG00000230715	76.2408	0.653356	0.204574	3.19373	0.00140446	0.00668293	88.9564	48.8708	43.6377	80.9902	47.0739	59.7499	59.392	63.2116	31.6786	43.4696	49.4353	128.032	74.1898	70.9234	104.025	37.7907	72.2358	49.4058	68.0911	46.7225	84.1006	62.6638	86.8716	71.9141	125.707	106.865	114.679	106.674	105.244	104.302	114.169	86.3677	65.4073	81.4279	84.1527	ENSG00000230715		processed_pseudogene	7	128652841	128653243	1	76.2408	0.000876828	0.241207	0.00363517	0.9971	1
ENSG00000230721	ENSG00000230721	0.157455	-1.43882	2.82892	-0.50861	0.611026	NA	0	0	0	0	1.74348	0	0	0	0	0	0	0	0	0	0	0	0	0	0.70197	0.718808	0	0.471157	0.295482	0	0	0	0.392738	0	0	0.332173	0	0.855126	0	0	0	RPL17P5		processed_pseudogene	1	86784913	86785467	1	0.157455	-0.343098	2.85439	-0.1202	0.904325	NA
ENSG00000230724	ENSG00000230724	55.8864	0.784743	0.284376	2.75953	0.00578849	0.0225589	25.8782	24.4354	11.3837	36.8137	45.3304	29.8749	19.7974	34.479	21.779	21.7348	9.88706	118.548	36.3379	25.6792	19.599	6.87104	20.9104	20.9025	70.197	56.7858	71.6924	55.1253	69.7337	59.9284	101.88	101.029	121.356	114.527	111.584	110.282	85.6265	64.9896	86.5389	75.876	68.6294	ENSG00000230724	long intergenic non-protein coding RNA 1001 [Source:HGNC Symbol;Acc:HGNC:38540]	lincRNA	11	127204	139612	-1	55.8864	0.327028	0.339454	0.963395	0.33535	0.4884
ENSG00000230725	ENSG00000230725	1.4589	-0.0185278	1.26139	-0.0146885	0.988281	NA	1.61739	3.49077	0	3.68138	1.74348	1.49375	0	0	0	0	0	0	4.54223	11.0054	10.5533	0	3.80188	5.70067	0	0	0.689349	0	0.886445	0	0.410808	0	0.785475	0.327219	0	0.332173	0	0	0	0	0	LOC284798		lincRNA	20	25140789	25149258	-1	1.4589	-2.52586	1.26138	-2.00246	0.0452355	0.108257
ENSG00000230729	ENSG00000230729	0.191673	1.20582	2.4127	0.499779	0.61723	NA	0	0	0	0	0	0	0	0	0	0	0	0	0	0	0	0	0	1.90022	0	0.718808	0	0.471157	0	0	0.410808	0	0.392738	1.30888	0.422667	0.332173	0.751109	0	0	0	0	ENSG00000230729		antisense_RNA	9	34521527	34524241	1	0.191673	0	2.50579	0	1	NA
ENSG00000230732	ENSG00000230732	8.63022	0.160504	0.376681	0.426102	0.670034	0.821527	17.7913	19.1992	15.1783	11.0441	3.48696	8.96248	4.24229	0	7.91964	0	3.29569	0	1.51408	8.55972	3.01523	15.4598	0	13.3016	3.50985	11.5009	6.89349	8.95198	14.4786	8.38997	12.3242	9.84762	13.7458	10.7982	6.34001	8.30434	12.7689	14.5371	9.0564	11.1038	6.53613	ENSG00000230732		sense_intronic	3	196912646	196914579	1	8.63022	-2.19292	0.6253	-3.50698	0.000453216	0.00242936
ENSG00000230733	ENSG00000230733	0.180071	0.530699	3.65367	0.145251	0.884513	NA	0	0	0	0	0	0	0	0	0	0	0	0	0	0	0	0	0	0	1.40394	0.718808	0	0.471157	0	0	0	1.45891	0	0.981658	1.268	0	0	0	0	0	0	ENSG00000230733		lincRNA	7	5475804	5479811	1	0.180071	0	3.74944	0	1	NA
ENSG00000230734	ENSG00000230734	0.276124	-0.703403	2.03938	-0.34491	0.730162	NA	0	0	0	0	0	0	0	0	0	0	0	0	0	0	0	1.71776	0	0	0.70197	0	0.689349	0.942314	0.590963	0.599284	0	0.729453	0.785475	0.654439	0	0	2.25333	0	0	0	0	RPL10P3	ribosomal protein L10 pseudogene 3 [Source:HGNC Symbol;Acc:HGNC:23300]	processed_pseudogene	9	117180628	117181095	-1	0.276124	0	2.20308	0	1	NA
ENSG00000230735	ENSG00000230735	0.0432446	1.30576	5.04893	0.258622	0.795927	NA	0	0	0	0	0	0	0	0	0	0	0	0	0	0	0	0	0	0	0	0	0	0	0	0	0.821615	0.364727	0	0.327219	0	0	0	0	0	0	0	ENSG00000230735		sense_intronic	1	89629725	89676386	1	0.0432446	0	5.06629	0	1	NA
ENSG00000230741	ENSG00000230741	0.565639	0	5.06651	0	1	NA	0	0	0	0	0	0	19.7974	0	0	0	0	0	0	0	0	0	0	0	0	0	0	0	0	0	0	0	0	0	0	0	0	0	0	0	0	ENSG00000230741		antisense_RNA	22	33320865	33322813	1	0.565639	3.39041	5.0174	0.67573	0.499212	NA
ENSG00000230747	ENSG00000230747	0.545284	0.880458	1.17906	0.746743	0.455219	NA	0	0	0	0	0	2.98749	0	0	0	0	0	0	0	1.22282	0	0	0	1.90022	1.40394	0	0	1.41347	0.295482	1.19857	1.23242	0.729453	1.57095	1.96332	0.422667	1.99304	0.751109	0	0	0	0	ENSG00000230747		antisense_RNA	2	96307263	96321731	-1	0.545284	-0.823989	1.5518	-0.530991	0.595425	NA
ENSG00000230749	ENSG00000230749	0.172299	0	5.06651	0	1	NA	0	0	0	0	0	0	0	0	0	0	0	0	0	0	6.03047	0	0	0	0	0	0	0	0	0	0	0	0	0	0	0	0	0	0	0	0	MEIS1-AS2	MEIS1 antisense RNA 2 [Source:HGNC Symbol;Acc:HGNC:40370]	antisense_RNA	2	66439088	66441836	-1	0.172299	0	5.06629	0	1	NA
ENSG00000230750	ENSG00000230750	0.291827	-0.0898018	2.96873	-0.0302492	0.975868	NA	0	0	1.89729	0	0	0	0	0	0	0	0	0	0	0	4.52285	0	0	0	0	0	0	0.471157	0	0	0.410808	0	0	0	0.422667	0	0	0.855126	0	0	1.63403	ENSG00000230750	SDA1 domain containing 1 pseudogene 2 [Source:HGNC Symbol;Acc:HGNC:31404]	processed_pseudogene	20	10385779	10387806	1	0.291827	-0.343093	2.96868	-0.115571	0.907993	NA
ENSG00000230751	ENSG00000230751	1.57102	0.155981	0.828939	0.188169	0.850744	NA	0	0	7.58917	0	1.74348	4.48124	0	0	0	0	0	0	0	0	0	3.43552	3.80188	9.50111	0.70197	1.43762	2.7574	1.88463	1.47741	0	1.23242	1.82363	2.35643	1.96332	0.845335	0.99652	1.50222	0.855126	1.00627	2.77595	0.817016	ENSG00000230751		sense_intronic	7	30140870	30141417	1	1.57102	-2.71907	1.18986	-2.2852	0.0223011	0.061756
ENSG00000230753	ENSG00000230753	0.0695234	0.391091	5.06651	0.0771914	0.938471	NA	0	0	0	0	0	0	0	0	0	0	1.64784	0	0	0	0	0	0	0	0	0	0	0	0	0	0	0	0.785475	0	0	0	0	0	0	0	0	ZNF341-AS1	ZNF341 antisense RNA 1 [Source:HGNC Symbol;Acc:HGNC:50736]	antisense_RNA	20	33787373	33811097	-1	0.0695234	0.618613	5.06629	0.122104	0.902817	NA
ENSG00000230756	ENSG00000230756	2.28685	-0.100203	0.68046	-0.147258	0.882929	0.946285	1.61739	3.49077	0	9.20344	0	5.97499	1.4141	0	9.89955	0	6.59137	0	0	0	3.01523	0	0	3.80044	2.10591	2.87523	2.06805	1.88463	1.47741	1.79785	1.23242	1.09418	1.96369	2.29054	2.95867	1.66087	3.75555	0	1.00627	2.77595	4.08508	ENSG00000230756	ras homolog family member Q pseudogene 3 [Source:HGNC Symbol;Acc:HGNC:37837]	processed_pseudogene	2	130212870	130213490	-1	2.28685	-0.150568	0.827204	-0.18202	0.855567	0.915485
ENSG00000230758	ENSG00000230758	0.660282	0.411115	1.37989	0.297932	0.765755	NA	0	0	0	0	0	0	4.24229	0	0	0	0	0	0	1.22282	1.50762	8.5888	0	0	1.40394	0	0	0.471157	0.590963	0	0.410808	0.729453	0.785475	0.327219	0.422667	0.664347	0	0	0	0.925317	0.817016	SNAP23P1	synaptosome associated protein 23 pseudogene 1 [Source:HGNC Symbol;Acc:HGNC:16561]	processed_pseudogene	20	49038357	49038602	-1	0.660282	1.4679	1.60146	0.9166	0.359352	NA
ENSG00000230759	ENSG00000230759	0.0732965	0	5.06651	0	1	NA	0	0	0	0	0	0	0	0	0	0	0	0	0	0	0	0	0	0	0	0	0	0	0	0	0	0	0	0	0	0	0	2.56538	0	0	0	ENSG00000230759		lincRNA	1	103414879	103425465	1	0.0732965	0	5.06629	0	1	NA
ENSG00000230769	ENSG00000230769	0.713399	0.60659	1.14736	0.528685	0.597024	NA	4.85217	0	0	0	0	0	0	0	0	0	0	0	1.51408	1.22282	0	0	3.80188	0	1.40394	0	0	1.88463	0.295482	0	1.23242	0.364727	1.57095	0.981658	0.422667	0.99652	0.751109	0	1.00627	1.85063	0.817016	ENSG00000230769		processed_pseudogene	22	40788777	40789267	-1	0.713399	-1.29271	1.49151	-0.866714	0.386099	NA
ENSG00000230772	ENSG00000230772	30.584	0.392847	0.232801	1.68748	0.091511	0.212124	21.0261	15.7085	45.535	33.1324	26.1522	38.8374	48.0793	26.817	17.8192	39.1227	29.6612	80.6128	13.6267	22.0107	37.6904	29.2019	17.1085	47.5056	30.1847	23.7207	19.9911	26.3848	19.5018	23.9714	28.7565	31.3665	29.4553	34.6853	32.5454	30.8921	24.7866	35.0602	22.1379	37.938	29.4126	VN1R108P	vomeronasal 1 receptor 108 pseudogene [Source:HGNC Symbol;Acc:HGNC:37432]	unprocessed_pseudogene	20	25734264	25735093	1	30.584	0.408908	0.279546	1.46276	0.143533	0.262043
ENSG00000230773	ENSG00000230773	0.29233	-0.919893	1.9188	-0.47941	0.631647	NA	0	0	0	0	0	0	0	0	0	0	1.64784	0	0	0	0	0	0	0	0.70197	0	0.689349	0.471157	0.295482	1.19857	0	0	0	0.981658	0.422667	0.332173	0	2.56538	0	0.925317	0	ENSG00000230773		lincRNA	2	47941696	48240983	-1	0.29233	0.618696	2.06669	0.299366	0.764661	NA
ENSG00000230777	ENSG00000230777	0.021228	0.391091	5.06651	0.0771914	0.938471	NA	0	0	0	0	0	0	0	0	0	0	0	0	0	0	0	0	0	0	0	0	0	0	0	0	0.410808	0	0	0	0	0.332173	0	0	0	0	0	ENSG00000230777	ribosomal protein S29 pseudogene 5 [Source:HGNC Symbol;Acc:HGNC:35584]	processed_pseudogene	1	175921975	175922145	1	0.021228	0	5.06629	0	1	NA
ENSG00000230778	ENSG00000230778	0.130424	-0.814911	4.56316	-0.178585	0.858264	NA	0	0	0	0	0	0	0	0	0	0	0	0	0	0	0	0	0	1.90022	0	0	0	0.471157	0.590963	0	0	0	0.785475	0	0	0	0	0	0	0	0.817016	ANKRD63	ankyrin repeat domain 63 [Source:HGNC Symbol;Acc:HGNC:40027]	protein_coding	15	40281444	40282586	-1	0.130424	0	4.56781	0	1	NA
ENSG00000230783	ENSG00000230783	1.48867	-0.898157	0.601785	-1.49249	0.135571	NA	0	0	1.89729	0	1.74348	0	0	0	0	0	0	0	0	1.22282	0	0	0	0	5.61576	0.718808	3.44675	3.76925	5.90963	2.39714	2.05404	1.82363	1.17821	1.6361	3.38134	1.99304	4.50666	3.4205	2.01253	0.925317	2.45105	ENSG00000230783		processed_pseudogene	2	159689217	159690291	-1	1.48867	-0.823987	1.27757	-0.644961	0.518952	0.659535
ENSG00000230787	ENSG00000230787	3.37899	0.941374	0.619634	1.51924	0.128702	0.275455	12.9391	0	7.58917	1.84069	10.4609	4.48124	0	0	0	6.52044	0	0	0	8.55972	6.03047	1.71776	0	7.60089	2.80788	2.15642	0	4.24041	2.06837	2.39714	4.92969	5.10617	3.92738	3.92663	3.80401	4.9826	0.751109	2.56538	0	2.77595	4.08508	PSAT1P3	phosphoserine aminotransferase 1 pseudogene 3 [Source:HGNC Symbol;Acc:HGNC:43989]	processed_pseudogene	1	79054945	79056055	-1	3.37899	-2.71445	1.00401	-2.7036	0.0068592	0.0238436
ENSG00000230789	ENSG00000230789	0.0289609	-0.926075	5.06434	-0.182862	0.854907	NA	0	0	0	0	0	0	0	0	0	0	0	0	0	0	0	0	0	0	0	0	0	0	0.590963	0	0	0	0	0	0.422667	0	0	0	0	0	0	ARHGAP26-IT1	ARHGAP26 intronic transcript 1 [Source:HGNC Symbol;Acc:HGNC:41429]	sense_intronic	5	143192500	143194166	1	0.0289609	0	5.06629	0	1	NA
ENSG00000230790	ENSG00000230790	0.619659	-0.0587692	1.61387	-0.0364151	0.970951	NA	0	0	0	0	3.48696	0	0	0	0	2.17348	0	0	0	0	3.01523	0	0	0	0.70197	0	1.3787	1.88463	0	0	1.64323	1.82363	0	0	0	0.332173	0.751109	2.56538	1.00627	0.925317	0	ENSG00000230790		antisense_RNA	2	11740997	11745301	-1	0.619659	-0.343092	1.867	-0.183766	0.854197	NA
ENSG00000230793	ENSG00000230793	1.217	0.747079	0.830095	0.899993	0.368124	NA	0	0	0	5.52206	0	4.48124	0	0	0	0	0	0	0	1.22282	1.50762	0	0	0	1.40394	0.718808	0.689349	2.82694	0.886445	0.599284	2.87565	0.729453	1.57095	1.6361	1.69067	3.65391	3.00444	0.855126	3.0188	3.70127	0	SMARCE1P5	SWI/SNF related, matrix associated, actin dependent regulator of chromatin, subfamily e, member 1 pseudogene 5 [Source:HGNC Symbol;Acc:HGNC:39734]	processed_pseudogene	13	44594858	44596082	1	1.217	-2.28334	1.22876	-1.85824	0.0631351	0.14045
ENSG00000230795	ENSG00000230795	0.0920257	-1.05158	5.06651	-0.207556	0.835576	NA	0	0	0	0	1.74348	0	0	0	0	0	0	0	0	0	0	0	0	0	0	0	0	0.471157	0	0	0	0	0	0	0	0	0	0	1.00627	0	0	HLA-K	major histocompatibility complex, class I, K (pseudogene) [Source:HGNC Symbol;Acc:HGNC:4969]	unprocessed_pseudogene	6	29926459	29929232	1	0.0920257	-0.343127	5.06629	-0.0677274	0.946003	NA
ENSG00000230797	ENSG00000230797	24.0089	0.321202	0.300049	1.0705	0.284395	0.483878	58.226	76.7969	39.8431	25.7696	38.3565	40.3312	7.07048	28.7325	5.93973	8.69392	31.309	0	19.683	19.5651	31.6599	10.3066	28.5141	13.3016	16.8473	17.2514	8.96154	18.3751	15.956	20.9749	20.9512	17.5069	22.7788	19.6332	24.9374	17.6052	18.7777	28.2192	25.1567	43.4899	18.7914	YY2	YY2 transcription factor [Source:HGNC Symbol;Acc:HGNC:31684]	protein_coding	X	21855987	21858727	1	24.0089	-1.73185	0.36211	-4.78268	1.72976e-06	1.82891e-05
ENSG00000230798	ENSG00000230798	13.1306	1.06459	0.352357	3.02134	0.00251662	0.0110777	4.85217	6.98154	17.0756	7.36275	3.48696	7.46874	29.696	32.5635	25.7388	13.0409	11.5349	0	4.54223	18.3423	10.5533	8.5888	13.3066	19.0022	5.61576	5.75046	4.1361	3.2981	2.36385	5.39355	11.0918	7.65926	8.24749	7.85327	8.87602	9.30086	36.8043	23.9435	31.1943	27.7595	26.1445	FOXD3-AS1	FOXD3 antisense RNA 1 (head to head) [Source:HGNC Symbol;Acc:HGNC:40241]	antisense_RNA	1	63320884	63324441	-1	13.1306	1.31873	0.418084	3.15423	0.0016092	0.00715963
ENSG00000230804	ENSG00000230804	1.94715	-0.212525	0.525197	-0.404658	0.685729	NA	0	0	0	0	0	2.98749	0	0	0	0	0	0	0	4.89127	3.01523	0	0	0	6.31773	2.15642	4.82545	1.88463	3.84126	3.5957	2.46485	3.28254	3.92738	3.59941	3.38134	2.65739	5.25777	1.71025	3.0188	3.70127	1.63403	ENSG00000230804	chromosome 2 open reading frame 27A pseudogene 3 [Source:HGNC Symbol;Acc:HGNC:50418]	unprocessed_pseudogene	9	40121962	40122540	1	1.94715	-0.823985	1.25329	-0.657458	0.510887	0.652508
ENSG00000230805	ENSG00000230805	6.89202	0.213416	0.402203	0.530617	0.595684	0.770592	3.23478	5.23615	11.3837	11.0441	5.23043	10.4562	8.48458	0	7.91964	4.34696	9.88706	0	4.54223	7.3369	3.01523	12.0243	17.1085	11.4013	7.72167	5.75046	3.44675	3.76925	6.79608	3.5957	6.57292	4.37672	6.67654	5.23551	7.18535	6.3113	2.25333	7.69613	16.1003	10.1785	4.9021	ENSG00000230805		lincRNA	14	101073869	101077910	-1	6.89202	-0.506422	0.547684	-0.924661	0.355142	0.506435
ENSG00000230807	ENSG00000230807	0.864112	0.0317014	1.0679	0.0296858	0.976318	NA	0	5.23615	0	0	0	0	0	0	0	0	3.29569	0	0	1.22282	4.52285	0	0	0	0	0.718808	0.689349	1.88463	2.06837	0.599284	1.23242	1.45891	0.785475	0.327219	1.69067	0.99652	1.50222	0	2.01253	0	0	ENSG00000230807		processed_pseudogene	3	27486247	27486617	1	0.864112	-0.363114	1.48143	-0.245111	0.80637	0.88422
ENSG00000230809	ENSG00000230809	0.0862514	0	5.06651	0	1	NA	0	0	0	0	0	0	0	0	0	0	0	0	0	0	0	0	0	0	0	0	0	0	0	0	0	0	0	0	0	0	0	0	3.0188	0	0	RPS6P15	ribosomal protein S6 pseudogene 15 [Source:HGNC Symbol;Acc:HGNC:36942]	processed_pseudogene	10	111498191	111498941	-1	0.0862514	0	5.06629	0	1	NA
ENSG00000230815	ENSG00000230815	0.583305	2.3715	2.74611	0.863585	0.387816	NA	0	0	0	7.36275	0	0	0	0	9.89955	0	0	0	0	0	0	0	0	0	0	0	0	0	0	0	0	0.364727	0.392738	1.30888	0.422667	0.664347	0	0	0	0	0	ENSG00000230815		sense_intronic	9	94824272	94824773	1	0.583305	0.4343	2.73774	0.158635	0.873957	NA
ENSG00000230817	ENSG00000230817	0.104813	0	5.06651	0	1	NA	0	0	0	0	0	0	0	0	0	0	0	0	0	3.66845	0	0	0	0	0	0	0	0	0	0	0	0	0	0	0	0	0	0	0	0	0	LINC01362	long intergenic non-protein coding RNA 1362 [Source:HGNC Symbol;Acc:HGNC:50596]	lincRNA	1	82903183	83166815	1	0.104813	0	5.06629	0	1	NA
ENSG00000230823	ENSG00000230823	0.91225	1.71865	0.927717	1.85256	0.0639457	NA	0	0	0	1.84069	0	0	0	0	0	0	0	0	0	1.22282	4.52285	0	0	0	0.70197	0	0.689349	0.471157	1.47741	0	1.64323	1.82363	3.1419	1.6361	1.69067	2.32521	1.50222	0	2.01253	2.77595	2.45105	ENSG00000230823	chromobox 1 pseudogene 1 [Source:HGNC Symbol;Acc:HGNC:38655]	processed_pseudogene	X	63299247	63299673	-1	0.91225	-0.343089	1.36963	-0.250498	0.802202	0.882002
ENSG00000230825	ENSG00000230825	3.10955	-0.284211	0.720757	-0.394324	0.693342	0.837962	0	5.23615	3.79458	3.68138	0	0	0	0	0	0	4.94353	0	3.02815	0	1.50762	1.71776	24.7122	0	7.0197	2.15642	3.44675	2.82694	4.13674	1.19857	2.05404	2.91781	2.35643	4.25385	3.80401	1.66087	3.75555	6.84101	5.03133	1.85063	4.9021	LINC03016		processed_transcript	7	7255154	7277779	1	3.10955	-1.14064	1.16415	-0.9798	0.327185	0.479985
ENSG00000230826	ENSG00000230826	0.0280474	0.798898	5.06489	0.157732	0.874668	NA	0	0	0	0	0	0	0	0	0	0	0	0	0	0	0	0	0	0	0	0	0	0	0	0	0	0	0	0.981658	0	0	0	0	0	0	0	ENSG00000230826		antisense_RNA	9	123736437	123751941	1	0.0280474	0	5.06629	0	1	NA
ENSG00000230828	ENSG00000230828	0.0216418	0.391091	5.06651	0.0771914	0.938471	NA	0	0	0	0	0	0	0	0	0	0	0	0	0	0	0	0	0	0	0	0	0	0	0	0	0	0.364727	0.392738	0	0	0	0	0	0	0	0	ENSG00000230828		processed_pseudogene	1	50114937	50115282	1	0.0216418	0	5.06629	0	1	NA
ENSG00000230831	ENSG00000230831	0.0831068	-1.39157	5.05411	-0.275334	0.783059	NA	0	0	0	0	0	0	0	0	0	0	0	0	0	0	0	0	0	0	0	0	0	0	0.295482	1.79785	0	0	0.392738	0	0.422667	0	0	0	0	0	0	ENSG00000230831		antisense_RNA	7	36838972	36841373	1	0.0831068	0	5.06629	0	1	NA
ENSG00000230832	ENSG00000230832	0.495075	-0.223348	1.4794	-0.150972	0.879998	NA	0	0	0	0	0	0	0	0	0	2.17348	1.64784	0	4.54223	1.22282	0	0	0	0	0.70197	1.43762	0	0	0	1.19857	0.410808	0	0.392738	0.327219	1.268	0.332173	0	0.855126	0	0	0.817016	ENSG00000230832		processed_pseudogene	1	147082338	147083578	-1	0.495075	1.09959	1.70683	0.644232	0.519425	NA
ENSG00000230833	ENSG00000230833	0.231169	1.11472	2.10232	0.530232	0.595951	NA	0	0	0	0	0	1.49375	0	0	0	0	0	0	1.51408	0	0	0	0	0	0	0	0	0	0.590963	0.599284	0.821615	0	0.392738	0.327219	1.268	0.332173	0.751109	0	0	0	0	ENSG00000230833	ribulose-5-phosphate-3-epimerase pseudogene 3 [Source:HGNC Symbol;Acc:HGNC:44522]	processed_pseudogene	1	27739954	27740629	1	0.231169	-0.343094	2.21688	-0.154764	0.877007	NA
ENSG00000230835	ENSG00000230835	0.0535782	-0.0898011	5.06651	-0.0177244	0.985859	NA	0	0	0	0	0	0	0	0	0	0	0	0	0	0	0	0	0	0	0	0	0	0	0.295482	0	0	0	0	0.654439	0	0	0	0	0	0.925317	0	RPS16P6		processed_pseudogene	11	64881535	64881945	1	0.0535782	0	5.06629	0	1	NA
ENSG00000230837	ENSG00000230837	0.213136	-1.30131	3.10581	-0.418992	0.675222	NA	0	0	1.89729	0	0	0	0	0	0	0	0	0	0	0	0	0	0	0	1.40394	0	0	0	0.590963	0	0.410808	0	0	0.327219	0	0	0	0	2.01253	0	0.817016	RPL31P2	ribosomal protein L31 pseudogene 2 [Source:HGNC Symbol;Acc:HGNC:16575]	processed_pseudogene	20	33752167	33752543	-1	0.213136	-0.343093	3.12367	-0.109836	0.912539	NA
ENSG00000230838	ENSG00000230838	0.714555	-3.32039	1.76977	-1.87617	0.0606317	NA	0	0	0	0	0	0	0	0	0	10.8674	0	0	0	0	0	0	0	0	2.10591	0.718808	0	3.2981	1.47741	3.5957	0.410808	0	0	0	0.422667	0.332173	0	0.855126	0	0.925317	0	LINC01614	long intergenic non-protein coding RNA 1614 [Source:HGNC Symbol;Acc:HGNC:51847]	lincRNA	2	215718043	215719424	1	0.714555	2.47072	1.85329	1.33315	0.182482	NA
ENSG00000230839	ENSG00000230839	0.086655	-0.0898011	5.06651	-0.0177244	0.985859	NA	0	0	0	0	0	0	0	0	0	0	0	0	0	0	0	0	0	0	0	0	0	0	0.295482	0	0	0	0.392738	0	0	0.332173	0	0	2.01253	0	0	ENSG00000230839		lincRNA	20	1804016	1817606	-1	0.086655	0	5.06629	0	1	NA
ENSG00000230841	ENSG00000230841	0.511375	0.934947	2.04673	0.4568	0.647815	NA	0	0	9.48646	0	1.74348	1.49375	0	0	0	0	0	0	0	0	0	0	0	0	0	0	0	0	0.590963	0	0.410808	0.364727	0	0.654439	0	0.664347	0	0.855126	0	0	1.63403	RPL23AP15	ribosomal protein L23a pseudogene 15 [Source:HGNC Symbol;Acc:HGNC:36486]	processed_pseudogene	1	228449163	228449621	-1	0.511375	-2.59549	2.03223	-1.27716	0.201546	NA
ENSG00000230844	ENSG00000230844	105.626	-0.162459	0.17065	-0.951997	0.341098	0.545742	80.8694	106.468	98.6591	115.963	87.1739	100.081	127.269	147.494	45.538	89.1127	103.814	40.3064	151.408	94.1569	119.102	109.937	133.066	108.313	120.037	81.9441	75.1391	110.251	140.058	127.048	97.7722	104.677	95.828	97.8386	97.2135	94.3372	113.418	119.718	142.89	113.814	106.212	ZNF674-AS1	ZNF674 antisense RNA 1 (head to head) [Source:HGNC Symbol;Acc:HGNC:44266]	lincRNA	X	46545493	46548408	1	105.626	-0.0656475	0.197695	-0.332064	0.739841	0.835168
ENSG00000230847	ENSG00000230847	35.2361	-0.146839	0.254865	-0.576144	0.564518	0.747775	19.4087	20.9446	18.9729	9.20344	13.9478	29.8749	41.0088	7.66201	15.8393	30.4287	31.309	0	51.4786	14.6738	28.6447	10.3066	36.1179	28.5033	56.8596	42.4097	45.4971	44.7599	61.7557	50.9391	38.2051	42.673	50.2704	54.3184	45.2254	42.8504	56.3332	64.9896	46.2882	40.7139	40.8508	ENSG00000230847		unprocessed_pseudogene	5	71074225	71093193	-1	35.2361	0.215597	0.345659	0.623726	0.532808	0.671099
ENSG00000230849	ENSG00000230849	1.06133	-1.49283	0.915035	-1.63145	0.102795	NA	0	0	0	0	1.74348	0	0	0	0	0	0	0	0	0	0	0	0	0	0.70197	2.87523	1.3787	7.53851	2.36385	2.39714	1.23242	1.45891	0	0.981658	0.845335	1.66087	0	1.71025	5.03133	2.77595	2.45105	ENSG00000230849	glutamic-oxaloacetic transaminase 2 pseudogene 2 [Source:HGNC Symbol;Acc:HGNC:4435]	processed_pseudogene	1	173141100	173142350	-1	1.06133	-0.343089	1.42533	-0.240709	0.809781	0.886158
ENSG00000230852	ENSG00000230852	0.415879	-0.0993067	2.00816	-0.0494516	0.960559	NA	0	0	0	0	0	0	0	0	0	2.17348	3.29569	0	0	1.22282	1.50762	0	1.90094	0	1.40394	0	0	0	0.886445	0	0	0	1.17821	0.654439	0	0.332173	0	0	0	0	0	LINC02857		lincRNA	6	84023055	84024553	1	0.415879	1.56699	2.12378	0.737833	0.460616	NA
ENSG00000230863	ENSG00000230863	0.760668	-0.938476	1.34585	-0.697312	0.485608	NA	0	0	0	0	0	0	0	0	0	0	0	0	0	0	3.01523	0	0	1.90022	0	2.87523	0.689349	1.41347	2.06837	1.19857	1.23242	0.729453	0	0.327219	2.11334	0	3.00444	5.13076	0	0.925317	0	ENSG00000230863		processed_pseudogene	1	75641346	75642087	-1	0.760668	0	1.69589	0	1	1
ENSG00000230864	ENSG00000230864	0.0557018	-0.0898011	5.06651	-0.0177244	0.985859	NA	1.61739	0	0	0	0	0	0	0	0	0	0	0	0	0	0	0	0	0	0	0	0	0	0	0	0	0	0	0	0	0.332173	0	0	0	0	0	ENSG00000230864		lincRNA	1	102763322	102853842	-1	0.0557018	-0.343134	5.06629	-0.0677289	0.946001	NA
ENSG00000230867	ENSG00000230867	0.199536	-0.132925	4.20323	-0.0316245	0.974772	NA	0	0	0	0	0	0	0	0	0	0	0	0	4.54223	0	0	0	0	0	0.70197	0	0	0	0	0.599284	0.410808	0.729453	0	0	0	0	0	0	0	0	0	RPS11P4		processed_pseudogene	9	32727069	32727522	-1	0.199536	0	4.2117	0	1	NA
ENSG00000230869	ENSG00000230869	6.33928	-0.063171	0.520932	-0.121265	0.903481	0.956253	4.85217	0	1.89729	16.5662	12.2043	2.98749	4.24229	0	0	19.5613	3.29569	0	3.02815	4.89127	13.5686	6.87104	9.50471	13.3016	7.72167	1.43762	4.82545	5.65388	10.6373	4.19499	2.87565	7.29453	6.2838	6.54439	5.07201	5.64695	8.2622	7.69613	4.02507	12.0291	4.9021	ENSG00000230869	ArfGAP with GTPase domain, ankyrin repeat and PH domain 10 pseudogene [Source:HGNC Symbol;Acc:HGNC:23659]	unprocessed_pseudogene	10	45678692	45700532	1	6.33928	-0.525648	0.675804	-0.77781	0.436681	0.583992
ENSG00000230870	ENSG00000230870	3.12871	-0.909105	0.655474	-1.38694	0.16546	0.330609	6.46955	6.98154	1.89729	3.68138	8.71739	5.97499	0	7.66201	5.93973	15.2144	0	0	0	3.66845	1.50762	3.43552	7.60377	1.90022	1.40394	2.87523	4.1361	0.942314	2.65934	1.19857	1.64323	0.729453	0.392738	1.96332	0.845335	1.32869	0.751109	2.56538	1.00627	2.77595	1.63403	FBXW11P1	F-box and WD repeat domain containing 11 pseudogene 1 [Source:HGNC Symbol;Acc:HGNC:1145]	processed_pseudogene	21	31627127	31628600	-1	3.12871	-0.309898	0.691299	-0.448284	0.653949	0.769174
ENSG00000230872	ENSG00000230872	0.679947	-1.46195	1.68714	-0.866526	0.386201	NA	0	0	0	0	0	1.49375	0	0	0	0	0	0	0	0	3.01523	3.43552	0	0	0.70197	2.87523	0	3.2981	0	1.79785	0	0.729453	0.392738	1.30888	0	0.664347	0	0	0	0	4.08508	MFSD13B	major facilitator superfamily domain containing 13B, pseudogene [Source:HGNC Symbol;Acc:HGNC:52163]	unitary_pseudogene	16	22382436	22407428	1	0.679947	-0.343083	1.96137	-0.174921	0.861142	NA
ENSG00000230873	ENSG00000230873	0.760281	0	5.06651	0	1	NA	0	0	0	0	0	0	8.48458	0	0	6.52044	0	0	10.5985	0	0	0	0	0	0	0	0	0	0	0	0	0	0	0	0	0	0	0	1.00627	0	0	STMND1	stathmin domain containing 1 [Source:HGNC Symbol;Acc:HGNC:44668]	protein_coding	6	17102258	17131372	1	0.760281	2.98725	5.02383	0.594617	0.5521	0.686911
ENSG00000230876	ENSG00000230876	0.949533	0.230465	0.973938	0.236632	0.812942	NA	0	0	0	1.84069	0	0	0	0	0	0	0	0	0	3.66845	0	0	1.90094	0	2.80788	1.43762	3.44675	0	0.590963	1.79785	1.23242	1.45891	2.74916	0.981658	3.38134	1.66087	1.50222	0	0	2.77595	0	LINC00486	long intergenic non-protein coding RNA 486 [Source:HGNC Symbol;Acc:HGNC:42946]	lincRNA	2	32825443	32926693	1	0.949533	-0.343088	1.46497	-0.234194	0.814834	0.888853
ENSG00000230882	ENSG00000230882	0.913005	0.678072	1.02804	0.659579	0.509524	NA	0	1.74538	0	7.36275	0	0	0	0	0	0	3.29569	0	0	2.44563	0	0	0	0	0	0.718808	0.689349	0.471157	1.47741	2.39714	2.46485	0.729453	0.785475	0.981658	2.536	1.99304	0	0.855126	1.00627	0	0	ENSG00000230882		processed_pseudogene	7	76071469	76074963	-1	0.913005	-1.12077	1.36896	-0.818698	0.412959	0.562263
ENSG00000230894	ENSG00000230894	0.307589	1.56674	2.5474	0.615033	0.538533	NA	1.61739	0	0	3.68138	0	0	0	0	0	0	0	0	1.51408	1.22282	0	0	0	0	0	0	0	0	0	0	0	0.364727	0.785475	0.654439	0	0	0	0	0	0.925317	0	LOC107987014		antisense_RNA	9	116568449	116586328	1	0.307589	-1.32106	2.59387	-0.509298	0.610543	NA
ENSG00000230896	ENSG00000230896	32.4261	0.247143	0.28745	0.859778	0.389911	0.596282	22.6434	34.9077	28.4594	23.9289	15.6913	28.3812	33.9383	78.5356	29.6987	26.0818	16.4784	130.403	39.366	39.1302	39.198	25.7664	28.5141	41.8049	23.165	26.5959	16.5444	24.9713	22.4566	34.1592	30.3998	30.637	32.5972	30.1042	26.2054	25.5773	25.5377	31.6397	13.0815	30.5355	27.7785	ENSG00000230896		sense_intronic	1	45694684	45697075	-1	32.4261	1.0034	0.325872	3.07911	0.0020762	0.00885869
ENSG00000230897	ENSG00000230897	4.43275	-0.465624	0.433126	-1.07503	0.282361	0.481325	3.23478	0	1.89729	3.68138	5.23043	1.49375	1.4141	1.9155	1.97991	0	1.64784	0	3.02815	2.44563	0	10.3066	15.2075	5.70067	9.12561	8.6257	2.7574	7.06735	5.02319	6.59212	6.16212	2.91781	6.67654	2.94497	4.22668	5.31478	2.25333	5.13076	9.0564	5.5519	6.53613	RPS18P12		processed_pseudogene	17	14705076	14705534	-1	4.43275	-1.06147	0.941426	-1.12751	0.259526	0.406957
ENSG00000230898	ENSG00000230898	0.407751	1.78435	1.35716	1.31477	0.188588	NA	0	0	0	0	1.74348	1.49375	0	0	0	0	1.64784	0	0	0	0	0	0	0	0	0.718808	0	0.471157	0	0.599284	0.410808	0.364727	1.57095	0.981658	1.268	1.32869	0	0.855126	0	0	0.817016	ENSG00000230898		sense_intronic	1	166147782	166165095	-1	0.407751	-0.343097	1.58003	-0.217146	0.828094	NA
ENSG00000230899	ENSG00000230899	0.0534997	1.61343	5.03911	0.320181	0.748831	NA	0	0	0	0	0	0	0	0	0	0	0	0	0	0	0	0	0	0	0	0	0	0	0	0	0	0	0.785475	0	0.422667	0.664347	0	0	0	0	0	ENSG00000230899	MAGEA8 antisense RNA 1 (head to head) [Source:HGNC Symbol;Acc:HGNC:45093]	antisense_RNA	X	149878836	149881070	-1	0.0534997	0	5.06629	0	1	NA
ENSG00000230908	ENSG00000230908	0.108327	-0.445183	5.06434	-0.0879053	0.929952	NA	0	0	0	0	0	0	0	0	0	0	0	0	0	2.44563	0	0	0	0	0	0	0	0	0.590963	0	0	0	0	0	0.422667	0.332173	0	0	0	0	0	LOC107985432		antisense_RNA	20	23798141	23805663	1	0.108327	0	5.06629	0	1	NA
ENSG00000230910	ENSG00000230910	1070.2	-0.055706	0.0966034	-0.576647	0.564178	0.747515	761.79	733.061	728.56	830.15	925.787	869.361	902.194	773.863	675.15	878.086	795.908	668.612	1034.12	851.081	892.509	912.131	792.692	710.683	1469.22	1101.21	1015.41	1117.11	1013.8	1039.16	1176.96	1115.33	994.412	1074.59	1083.3	1051.99	1940.12	1940.28	1831.4	2271.65	1485.34	ENSG00000230910		antisense_RNA	6	68629962	68635027	-1	1070.2	-0.0448126	0.103042	-0.434898	0.663637	0.776689
ENSG00000230911	ENSG00000230911	0.0549092	-0.570693	5.06651	-0.11264	0.910316	NA	0	0	0	0	0	0	0	0	0	0	0	0	0	0	0	0	0	0	0.70197	0	0	0	0	0	0	0.364727	0	0	0	0	0	0.855126	0	0	0	ENSG00000230911		processed_pseudogene	11	112029858	112030367	-1	0.0549092	0	5.06629	0	1	NA
ENSG00000230912	ENSG00000230912	3.27006	-0.0676582	0.569228	-0.11886	0.905387	0.957127	0	1.74538	5.69187	3.68138	6.97391	1.49375	0	0	0	2.17348	0	0	0	1.22282	9.0457	0	3.80188	11.4013	5.61576	3.59404	0	4.71157	5.02319	1.79785	3.69727	2.91781	3.92738	2.94497	3.80401	2.98956	6.75998	8.55126	4.02507	2.77595	4.08508	ENSG00000230912		antisense_RNA	22	38666508	38668750	-1	3.27006	-2.71596	1.05386	-2.57716	0.00996149	0.0323748
ENSG00000230914	ENSG00000230914	0.268382	-0.0427871	2.63913	-0.0162125	0.987065	NA	0	0	0	0	3.48696	0	0	0	0	0	0	0	0	0	3.01523	0	0	0	0.70197	0	0	0	0.295482	0	0	0	0.392738	0.327219	0.422667	0	0.751109	0	0	0	0	ENSG00000230914		transcribed_unitary_pseudogene	7	2383698	2388652	1	0.268382	-0.823991	2.6503	-0.310905	0.755873	NA
ENSG00000230922	ENSG00000230922	3.64805	0.514768	0.721562	0.713408	0.475594	0.674583	0	3.49077	1.89729	11.0441	12.2043	2.98749	7.07048	0	0	10.8674	0	0	0	3.66845	4.52285	8.5888	7.60377	7.60089	2.80788	2.15642	0	1.41347	2.65934	4.79427	5.75131	3.64727	3.1419	2.94497	2.11334	2.32521	5.25777	3.4205	0	3.70127	0	LOC101927551		sense_intronic	22	45000565	45003619	-1	3.64805	-0.783291	0.85253	-0.918783	0.358209	0.509513
ENSG00000230928	ENSG00000230928	2.59659	0.125836	0.74767	0.168304	0.866344	0.937122	1.61739	0	3.79458	0	0	0	0	0	17.8192	0	1.64784	0	0	0	0	0	3.80188	9.50111	2.80788	4.31285	2.06805	3.2981	1.47741	3.5957	3.69727	3.28254	3.1419	2.61776	2.536	3.65391	1.50222	2.56538	2.01253	2.77595	7.35315	ENSG00000230928		antisense_RNA	10	98252023	98256575	1	2.59659	1.89312	1.15099	1.64477	0.100017	0.199555
ENSG00000230935	ENSG00000230935	0.347276	1.43555	2.27775	0.63025	0.528531	NA	0	0	1.89729	0	0	0	0	0	0	0	0	0	0	0	4.52285	0	0	0	0	1.43762	0	0	0	0	1.23242	0	0.392738	0.327219	0.422667	0.99652	0	0	0	0.925317	0	RPS3P1	ribosomal protein S3 pseudogene 1 [Source:HGNC Symbol;Acc:HGNC:16579]	processed_pseudogene	20	14003508	14003699	1	0.347276	-0.34309	2.38446	-0.143886	0.885591	NA
ENSG00000230939	ENSG00000230939	27.9276	-0.298516	0.173648	-1.71909	0.0855982	0.201986	30.7304	36.6531	15.1783	27.6103	22.6652	28.3812	14.141	45.9721	53.4576	23.9083	26.3655	26.0806	18.1689	25.6792	33.1676	29.2019	17.1085	26.6031	26.6749	26.5959	33.0888	31.0964	26.5934	26.9678	20.1296	24.4367	25.528	22.2509	22.824	23.5843	29.2933	35.9153	28.1755	32.3861	40.8508	ENSG00000230939		lincRNA	6	8784178	8785445	1	27.9276	0.200089	0.246404	0.812036	0.416771	0.565857
ENSG00000230941	ENSG00000230941	0.570652	-0.428007	2.16951	-0.197283	0.843606	NA	0	0	0	0	0	0	1.4141	0	0	0	0	0	0	0	0	0	5.70282	0	2.10591	0.718808	0	0	0	0	0.410808	0.364727	0	0	1.268	0	0	5.13076	1.00627	1.85063	0	ENSG00000230941		lincRNA	7	109322320	109326315	-1	0.570652	0.618703	2.29509	0.269577	0.787486	NA
ENSG00000230943	ENSG00000230943	0.0695218	0.826978	5.06448	0.16329	0.87029	NA	0	0	0	0	0	0	1.4141	0	0	0	0	0	0	0	0	0	0	0	0	0	0	0	0	0	0	0.364727	0	0.654439	0	0	0	0	0	0	0	LINC02541	long intergenic non-protein coding RNA 2541 [Source:HGNC Symbol;Acc:HGNC:53574]	lincRNA	6	113623535	113650074	-1	0.0695218	0.618619	5.06629	0.122105	0.902816	NA
ENSG00000230945	ENSG00000230945	0.889481	-1.73561	1.73102	-1.00265	0.316028	NA	4.85217	1.74538	1.89729	0	0	2.98749	0	0	0	0	0	0	0	0	0	0	11.4056	0	1.40394	0	2.7574	1.88463	0.295482	0	0	0	0.392738	0	0.845335	0.664347	0	0	0	0	0	ENSG00000230945	long intergenic non-protein coding RNA 1507 [Source:HGNC Symbol;Acc:HGNC:51189]	lincRNA	9	80030579	80034555	1	0.889481	-2.47333	1.84328	-1.34181	0.179658	0.310175
ENSG00000230946	ENSG00000230946	0.230361	-1.13156	4.72662	-0.239401	0.810795	NA	0	0	0	0	0	0	0	0	0	4.34696	0	0	0	0	0	0	1.90094	0	1.40394	0	0	0	0	0	0.410808	0	0	0	0	0	0	0	0	0	0	ENSG00000230946	heterogeneous nuclear ribonucleoprotein A1 pseudogene 68 [Source:HGNC Symbol;Acc:HGNC:48798]	processed_pseudogene	1	100941017	100941995	-1	0.230361	1.0995	4.73011	0.232446	0.816191	NA
ENSG00000230947	ENSG00000230947	0.233247	1.44582	3.01302	0.479858	0.631328	NA	0	0	0	0	5.23043	0	0	0	0	0	0	0	0	0	0	0	0	0	0	0	0	0	0	0.599284	0.821615	0.364727	0.392738	0	0.422667	0.332173	0	0	0	0	0	ENSG00000230947		sense_intronic	22	24598054	24599398	1	0.233247	-1.34658	3.06679	-0.439085	0.6606	NA
ENSG00000230948	ENSG00000230948	0.449306	2.08871	2.49621	0.836752	0.402732	NA	0	6.98154	0	1.84069	0	0	0	0	0	0	3.29569	0	0	0	0	0	0	0	0	0	0	0	0	0	0	1.45891	0.392738	0.327219	0.422667	0	0	0	1.00627	0	0	AURKBP1		processed_pseudogene	8	108131100	108132114	-1	0.449306	-1.114	2.5177	-0.442466	0.658152	NA
ENSG00000230952	ENSG00000230952	0.261394	-0.0898017	3.39722	-0.0264339	0.978911	NA	0	5.23615	0	0	0	1.49375	0	0	0	0	0	0	0	1.22282	0	0	0	0	0	0	0	0.471157	0	0	0	0	0.392738	0	0	0.332173	0	0	0	0	0	ENSG00000230952		lincRNA	2	11357515	11365636	-1	0.261394	-1.69276	3.37319	-0.501826	0.61579	NA
ENSG00000230955	ENSG00000230955	0.429766	1.59413	1.68892	0.943879	0.345232	NA	0	0	0	0	3.48696	0	0	0	0	0	3.29569	0	0	0	0	0	0	0	0	0	0	0	0	0.599284	0	1.09418	0.392738	0.327219	0.422667	0.332173	0.751109	0.855126	0	1.85063	1.63403	ENSG00000230955		antisense_RNA	1	37860697	37861580	1	0.429766	0.137795	1.80113	0.0765044	0.939018	NA
ENSG00000230956	ENSG00000230956	0.315781	1.2747	2.96057	0.430559	0.666789	NA	0	0	0	0	0	1.49375	0	0	0	0	0	0	0	1.22282	0	3.43552	0	0	0	0	0	0	0	0	0	0	0.392738	0	0.422667	0.664347	0	3.4205	0	0	0	ENSG00000230956		processed_pseudogene	X	88096393	88097225	-1	0.315781	-0.343089	2.9886	-0.114799	0.908604	NA
ENSG00000230964	ENSG00000230964	1.84717	1.4891	1.79733	0.828508	0.407383	NA	0	0	0	0	0	0	0	30.648	0	0	0	0	0	0	0	0	0	0	0.70197	2.15642	2.06805	0.471157	0.590963	2.99642	1.23242	15.3185	0	7.19883	1.268	0	0	0	0	0	0	ENSG00000230964		processed_pseudogene	2	91578478	91578573	1	1.84717	4.01488	1.97192	2.03603	0.0417475	0.101787
ENSG00000230965	ENSG00000230965	3.08324	-1.0516	1.64771	-0.638219	0.523331	0.714786	1.61739	0	11.3837	16.5662	1.74348	2.98749	0	30.648	5.93973	0	3.29569	0	1.51408	9.78254	3.01523	1.71776	1.90094	15.2018	0	0	0	0	0	0.599284	0	0	0	0	0	0	0	0	0	0	0	ENSG00000230965	sorting nexin 18 pseudogene 13 [Source:HGNC Symbol;Acc:HGNC:39621]	processed_pseudogene	21	13905960	13906488	-1	3.08324	0.228798	1.23783	0.184838	0.853356	0.914248
ENSG00000230968	ENSG00000230968	0.244094	-0.547792	2.62969	-0.208311	0.834986	NA	0	0	0	3.68138	0	0	0	0	0	0	0	0	0	0	1.50762	0	0	0	0	0	0	0.471157	0.886445	0.599284	0.410808	0	0	0.654439	0	0.332173	0	0	0	0	0	ENSG00000230968		lincRNA	2	77672215	77673792	1	0.244094	-0.823991	2.67955	-0.307511	0.758455	NA
ENSG00000230972	ENSG00000230972	0.794153	1.38462	1.17881	1.17459	0.240158	NA	0	0	0	0	0	0	0	0	0	0	0	0	0	0	0	0	0	0	0	1.43762	0	0.942314	2.65934	0	3.28646	2.18836	2.74916	2.94497	1.268	1.66087	0	4.27563	1.00627	0.925317	2.45105	ENSG00000230972		lincRNA	21	23065491	23131206	1	0.794153	0	1.58217	0	1	1
ENSG00000230973	ENSG00000230973	0.215249	-0.570696	4.05114	-0.140873	0.88797	NA	0	0	0	1.84069	0	0	0	0	0	0	0	0	0	0	0	0	0	3.80044	0	0.718808	0	0	0	0	0	0	0	0	0.422667	0	0.751109	0	0	0	0	LOC100421910		processed_pseudogene	X	131437055	131437670	-1	0.215249	-0.343105	4.05103	-0.0846957	0.932503	NA
ENSG00000230979	ENSG00000230979	9.98714	-0.664808	0.271292	-2.45053	0.0142646	0.0478572	11.3217	5.23615	7.58917	5.52206	10.4609	1.49375	5.65639	0	1.97991	10.8674	1.64784	2.37097	6.05631	12.2282	4.52285	8.5888	11.4056	11.4013	14.0394	15.095	26.8846	14.6059	11.8193	17.3792	6.98373	10.5771	10.9967	12.1071	8.45335	12.6226	17.2755	10.2615	17.1065	11.1038	13.8893	RPL18AP6		processed_pseudogene	2	47690716	47691246	-1	9.98714	-0.884021	0.556615	-1.58821	0.112239	0.21764
ENSG00000230986	ENSG00000230986	0.303822	-1.00587	2.33925	-0.429997	0.667197	NA	0	0	0	0	1.74348	0	0	0	0	0	0	0	0	0	0	0	0	3.80044	0.70197	0.718808	0	0	0.295482	0	0.410808	0	0	0.327219	0	0	0	1.71025	0	0.925317	0	DDX3P2	DEAD-box helicase 3 pseudogene 2 [Source:HGNC Symbol;Acc:HGNC:42172]	processed_pseudogene	X	74133004	74133114	-1	0.303822	-0.343093	2.35443	-0.145723	0.88414	NA
ENSG00000230987	ENSG00000230987	0.0928059	-0.0898011	5.06651	-0.0177244	0.985859	NA	0	0	0	0	0	0	0	0	0	0	0	0	0	0	0	0	0	1.90022	0	0	0	0	0	0	0	0	0	0	0.422667	0	0	0	0	0.925317	0	LOC647132		processed_pseudogene	1	189989570	189993097	-1	0.0928059	0	5.06629	0	1	NA
ENSG00000230989	ENSG00000230989	11913.6	-0.163332	0.0602072	-2.71283	0.00667104	0.0253551	11790.8	13088.6	11880.8	11572.4	12859.9	11958.9	11523.5	11414.5	13677.2	12534.5	14522.4	12952.6	11929.4	11942	11575.5	12817.9	12340.9	12218.4	12439.6	14438.7	10623.6	12698.1	12063.9	12013.2	10978	11011.8	10845.5	10881	11122.1	11485.9	10242.9	10493.2	10328.3	10234.9	12475	HSBP1	heat shock factor binding protein 1 [Source:HGNC Symbol;Acc:HGNC:5203]	protein_coding	16	83807843	83819737	1	11913.6	0.0668568	0.0608109	1.09942	0.271584	0.420276
ENSG00000230992	ENSG00000230992	5.11903	1.32045	0.768433	1.71837	0.0857299	0.20225	6.46955	5.23615	1.89729	12.8848	5.23043	7.46874	21.2114	0	1.97991	0	1.64784	45.0483	3.02815	0	1.50762	0	11.4056	5.70067	1.40394	0	4.82545	0.942314	1.47741	3.5957	6.16212	3.64727	6.2838	4.58107	4.22668	5.31478	0.751109	0.855126	1.00627	0.925317	2.45105	ENSG00000230992	family with sequence similarity 201 member B [Source:HGNC Symbol;Acc:HGNC:27933]	processed_pseudogene	2	132352722	132353318	1	5.11903	0.814071	0.784812	1.03728	0.299605	0.450868
ENSG00000231006	ENSG00000231006	1.81347	-0.803982	0.961871	-0.835851	0.403238	NA	0	3.49077	0	5.52206	0	4.48124	0	0	9.89955	0	0	2.37097	0	3.66845	0	0	0	0	0	2.87523	6.89349	1.41347	1.77289	1.19857	1.23242	1.45891	0.392738	2.61776	1.268	0.99652	5.25777	1.71025	4.02507	0.925317	0	RPL7P32	ribosomal protein L7 pseudogene 32 [Source:HGNC Symbol;Acc:HGNC:35692]	processed_pseudogene	7	108510233	108510976	1	1.81347	-0.201397	1.15756	-0.173983	0.861879	0.919508
ENSG00000231007	ENSG00000231007	4.6616	0.896561	0.762043	1.17652	0.239386	0.429276	9.70433	10.4723	0	1.84069	0	2.98749	12.7269	0	7.91964	10.8674	4.94353	0	21.1971	1.22282	1.50762	12.0243	3.80188	13.3016	0.70197	3.59404	1.3787	1.41347	3.54578	1.19857	4.92969	2.91781	3.53464	1.96332	5.91735	3.32173	6.75998	0	0	0.925317	6.53613	CDC20P1	cell division cycle 20 pseudogene 1 [Source:HGNC Symbol;Acc:HGNC:29487]	processed_pseudogene	9	87011652	87013151	1	4.6616	0.558492	0.834432	0.669308	0.503299	0.646727
ENSG00000231009	ENSG00000231009	0.21784	0.391093	4.03698	0.0968775	0.922824	NA	3.23478	1.74538	0	1.84069	0	0	0	0	0	0	0	0	0	0	0	0	0	0	0	0	0	0	0	0	0.410808	0	0.392738	0	0	0	0	0	0	0	0	CUBNP1	cubilin pseudogene 1 [Source:HGNC Symbol;Acc:HGNC:44983]	unprocessed_pseudogene	10	42694371	42714575	-1	0.21784	-1.71017	4.01595	-0.425845	0.670221	NA
ENSG00000231015	ENSG00000231015	0.844105	-0.744364	1.72179	-0.432321	0.665508	NA	0	0	0	0	0	0	0	0	17.8192	0	0	0	0	1.22282	0	0	0	1.90022	0	0	2.06805	0.471157	0.590963	1.79785	0	0.364727	1.57095	0.654439	0	0.332173	0.751109	0	0	0	0	ENSG00000231015		lincRNA	20	24679547	24680991	1	0.844105	3.22441	1.83691	1.75534	0.0792008	0.167276
ENSG00000231023	ENSG00000231023	1.56958	-1.78118	1.09719	-1.6234	0.104505	NA	1.61739	0	3.79458	0	0	2.98749	12.7269	0	0	0	8.23922	0	0	3.66845	1.50762	1.71776	3.80188	3.80044	2.10591	2.15642	0	1.88463	0.590963	1.19857	0	0	0.392738	0.327219	1.268	0.332173	0	0	0	0	0.817016	LINC00326	long intergenic non-protein coding RNA 326 [Source:HGNC Symbol;Acc:HGNC:41926]	lincRNA	6	133088080	133106578	1	1.56958	1.40979	1.14389	1.23246	0.217779	0.357454
ENSG00000231028	ENSG00000231028	13.9022	0.316627	0.413852	0.765073	0.444228	0.647605	14.5565	38.3984	15.1783	5.52206	8.71739	16.4312	35.3524	22.986	9.89955	19.5613	26.3655	0	34.8238	17.1194	24.1219	5.15328	15.2075	15.2018	11.9335	10.0633	5.5148	12.2501	4.43223	7.1914	6.98373	10.2124	13.7458	12.4343	7.18535	12.6226	12.7689	9.40639	3.0188	8.32785	13.8893	AHI1-DT	long intergenic non-protein coding RNA 271 [Source:HGNC Symbol;Acc:HGNC:32526]	lincRNA	6	135497801	135716055	1	13.9022	0.247886	0.453315	0.546828	0.584497	0.713516
ENSG00000231043	ENSG00000231043	17.8984	-0.785848	0.392856	-2.00034	0.0454632	0.122933	12.9391	3.49077	32.254	9.20344	5.23043	7.46874	22.6255	82.3666	17.8192	13.0409	19.7741	0	13.6267	9.78254	21.1066	13.7421	9.50471	5.70067	21.7611	17.9702	17.2337	20.2597	26.8888	28.7656	15.1999	14.9538	10.9967	10.471	9.72135	15.9443	19.5288	22.2333	30.188	18.5063	26.1445	LOC644456		processed_pseudogene	2	58460292	58462032	-1	17.8984	1.17468	0.460239	2.55232	0.010701	0.0342068
ENSG00000231047	ENSG00000231047	0.0772392	-2.04075	5.04818	-0.404255	0.686026	NA	0	0	0	0	0	0	0	0	0	0	0	0	0	0	0	0	0	0	0.70197	0	1.3787	0	0.295482	0	0	0	0	0.327219	0	0	0	0	0	0	0	GCNT1P3	glucosaminyl (N-acetyl) transferase 1, core 2 pseudogene 3 [Source:HGNC Symbol;Acc:HGNC:37973]	processed_pseudogene	3	190624595	190625169	1	0.0772392	0	5.06629	0	1	NA
ENSG00000231050	ENSG00000231050	17.3217	0.124182	0.371573	0.334207	0.738223	0.864347	6.46955	10.4723	9.48646	11.0441	6.97391	11.95	24.0396	17.2395	23.7589	15.2144	13.1828	113.806	13.6267	13.451	18.0914	25.7664	3.80188	20.9025	18.9532	12.9385	14.4763	10.3654	12.7057	12.585	20.9512	10.2124	14.5313	15.7065	12.2574	15.28	16.5244	7.69613	13.0815	16.6557	22.0594	GNB1-DT		antisense_RNA	1	1891471	1892658	1	17.3217	1.83886	0.444629	4.13571	3.53853e-05	0.000267139
ENSG00000231056	ENSG00000231056	0.0269232	-1.61314	5.06308	-0.318609	0.750023	NA	0	0	0	0	0	0	0	0	0	0	0	0	0	0	0	0	0	0	0	0	0	0.942314	0	0	0	0	0	0	0	0	0	0	0	0	0	ENSG00000231056	long intergenic non-protein coding RNA 2522 [Source:HGNC Symbol;Acc:HGNC:53541]	lincRNA	6	10474500	10478502	-1	0.0269232	0	5.06629	0	1	NA
ENSG00000231057	ENSG00000231057	0.549682	-1.16693	1.89138	-0.616974	0.537252	NA	0	0	5.69187	3.68138	0	1.49375	0	0	0	0	0	0	0	0	3.01523	1.71776	0	0	0	0.718808	1.3787	0.471157	0	0	0.410808	0	0	0.327219	0	0.332173	0	0	0	0	0	ENSG00000231057		antisense_RNA	1	211675762	211690103	1	0.549682	-2.36352	1.85881	-1.27152	0.203543	NA
ENSG00000231058	ENSG00000231058	0.137922	0.522471	4.52196	0.115541	0.908016	NA	0	0	0	0	0	0	0	0	0	0	0	0	0	0	0	0	0	0	1.40394	0	0	0	0.590963	0	0.410808	0	0.785475	1.6361	0	0	0	0	0	0	0	MSANTD2P1	Myb/SANT DNA binding domain containing 2 pseudogene 1 [Source:HGNC Symbol;Acc:HGNC:39637]	processed_pseudogene	21	23101223	23103074	1	0.137922	0	4.57974	0	1	NA
ENSG00000231061	ENSG00000231061	1.39	0	2.15791	0	1	NA	4.85217	10.4723	7.58917	11.0441	8.71739	5.97499	0	0	0	0	0	0	0	0	0	0	0	0	0	0	0	0	0	0	0	0	0	0	0	0	0	0	0	0	0	LINC00395	long intergenic non-protein coding RNA 395 [Source:HGNC Symbol;Acc:HGNC:42723]	antisense_RNA	13	63667681	63738018	-1	1.39	-4.54305	2.0091	-2.26124	0.0237443	0.0648006
ENSG00000231062	ENSG00000231062	0.0342448	-1.61314	5.06308	-0.318609	0.750023	NA	0	0	0	0	0	0	0	0	0	0	0	0	0	0	0	0	0	0	0	0	0	0	0	1.19857	0	0	0	0	0	0	0	0	0	0	0	ENSG00000231062		antisense_RNA	2	95051395	95053176	-1	0.0342448	0	5.06629	0	1	NA
ENSG00000231063	ENSG00000231063	0.396508	0.021835	2.10218	0.0103868	0.991713	NA	4.85217	0	0	1.84069	0	0	0	0	0	0	0	0	0	0	0	0	0	1.90022	0	0.718808	0	0.471157	0	0.599284	0.410808	0	0.392738	0.981658	0	0	0	1.71025	0	0	0	RPL6P6		processed_pseudogene	2	210088226	210089064	1	0.396508	-1.69082	2.14637	-0.787756	0.430839	NA
ENSG00000231064	ENSG00000231064	48.8846	0.0580433	0.24684	0.235146	0.814096	0.908569	32.3478	45.38	39.8431	51.5392	59.2782	50.7874	48.0793	113.015	49.4978	19.5613	59.3224	0	95.3869	66.0321	54.2742	70.4282	74.1367	64.6076	43.5221	28.0335	35.8462	35.8079	44.9132	35.3577	35.7403	40.8494	37.7028	41.5569	36.3494	41.1895	46.5688	49.5973	53.3321	55.519	55.5571	ENSG00000231064		antisense_RNA	1	155195004	155205495	1	48.8846	0.0790433	0.280191	0.282106	0.777863	0.865855
ENSG00000231066	ENSG00000231066	1.31466	0.834168	1.07628	0.775045	0.438313	NA	0	1.74538	3.79458	0	0	2.98749	0	0	0	0	8.23922	0	0	3.66845	0	0	0	5.70067	0	1.43762	1.3787	0.942314	0	1.19857	1.64323	2.55309	1.17821	0.981658	0.422667	1.66087	1.50222	1.71025	0	0	3.26806	ENSG00000231066	nucleophosmin 1 pseudogene 9 [Source:HGNC Symbol;Acc:HGNC:7929]	processed_pseudogene	X	14834476	14835319	-1	1.31466	0.0486272	1.29769	0.0374722	0.970109	0.987586
ENSG00000231069	ENSG00000231069	0.0567278	-0.904927	5.06107	-0.178801	0.858094	NA	0	0	0	0	0	0	0	0	0	0	0	0	0	0	0	0	0	0	0	0	0	0	1.18193	0	0.410808	0	0.392738	0	0	0	0	0	0	0	0	ENSG00000231069		unprocessed_pseudogene	X	36985523	36986093	-1	0.0567278	0	5.06629	0	1	NA
ENSG00000231073	ENSG00000231073	0.734498	0.567442	1.14603	0.495136	0.620504	NA	0	0	0	0	0	0	0	0	3.95982	0	0	0	7.57039	0	1.50762	0	0	0	0	0.718808	0.689349	0.471157	0.886445	0.599284	0	0.729453	1.57095	0.981658	0.845335	0.99652	1.50222	0.855126	1.00627	0	0.817016	ENSG00000231073		antisense_RNA	1	150973123	150975534	1	0.734498	1.0996	1.48816	0.738897	0.45997	0.606092
ENSG00000231074	ENSG00000231074	1253.15	0.320164	0.0781162	4.09857	4.15715e-05	0.00029604	1518.73	1405.03	1510.24	1522.25	1426.16	1487.77	1223.19	1068.85	1457.21	1414.94	1347.94	1771.11	1318.76	1381.78	1399.07	1302.06	1170.98	1347.26	1044.53	963.203	1043.67	1160.46	929.585	940.875	1215.99	1198.13	1392.26	1281.39	1348.73	1156.96	1053.06	1144.16	864.383	1023.4	1026.17	HCG18	HLA complex group 18 (non-protein coding) [Source:HGNC Symbol;Acc:HGNC:31337]	antisense_RNA	6	30287397	30327150	-1	1253.15	-0.102342	0.0817739	-1.25152	0.210743	0.348609
ENSG00000231079	ENSG00000231079	0.636382	-0.0183723	1.39047	-0.013213	0.989458	NA	0	0	0	7.36275	0	0	0	0	0	0	0	0	0	0	0	0	0	0	0	1.43762	1.3787	1.41347	0	1.19857	1.64323	1.82363	0.392738	0.327219	0.422667	0.664347	0.751109	0	1.00627	0	2.45105	ENSG00000231079		antisense_RNA	2	148866470	148888823	-1	0.636382	-1.78045	1.6601	-1.07249	0.2835	NA
ENSG00000231081	ENSG00000231081	0.59313	-0.466122	1.23578	-0.37719	0.706033	NA	3.23478	0	0	0	0	0	0	0	0	0	0	0	0	0	0	0	0	0	2.10591	3.59404	0.689349	0	1.47741	0	1.23242	0.729453	0.392738	0.981658	1.268	0.99652	0.751109	0.855126	0	0	2.45105	ENSG00000231081		lincRNA	20	26008791	26010531	-1	0.59313	-0.823987	1.61915	-0.508902	0.610821	NA
ENSG00000231082	ENSG00000231082	0.0971329	-0.524382	4.88699	-0.107302	0.91455	NA	0	0	0	0	0	0	0	0	0	0	0	0	0	0	0	0	0	0	0.70197	0	0	0	0.295482	0	0	0.364727	0	0.327219	0	0	0	1.71025	0	0	0	LINC02655		lincRNA	10	80649797	80653732	1	0.0971329	0	4.88956	0	1	NA
ENSG00000231083	ENSG00000231083	0.0884427	0.934196	5.06225	0.184542	0.853588	NA	0	0	1.89729	0	0	0	0	0	0	0	0	0	0	0	0	0	0	0	0	0	0	0	0	0	0.410808	0.364727	0	0	0.422667	0	0	0	0	0	0	ENSG00000231083		lincRNA	2	8600892	8622942	-1	0.0884427	-0.343121	5.06629	-0.0677263	0.946003	NA
ENSG00000231086	ENSG00000231086	10.4366	-0.321169	0.473882	-0.677739	0.497937	0.694493	14.5565	5.23615	1.89729	5.52206	17.4348	14.9375	35.3524	0	29.6987	10.8674	24.7176	0	3.02815	13.451	4.52285	0	13.3066	7.60089	9.12561	11.5009	19.3018	7.53851	11.2283	8.98926	8.21615	6.20035	11.3894	6.87161	13.1027	8.30434	7.51109	5.13076	8.05013	9.25317	11.4382	ENSG00000231086	testis specific serine kinase 1A, pseudogene [Source:HGNC Symbol;Acc:HGNC:11400]	unitary_pseudogene	22	19124879	19125646	1	10.4366	0.779647	0.538422	1.44802	0.147611	0.267968
ENSG00000231090	ENSG00000231090	0.127936	-0.650379	4.60876	-0.141118	0.887777	NA	0	0	0	0	0	0	0	0	0	0	0	0	0	0	0	0	0	0	0.70197	0	0	0.471157	0	0	0	0	0	0	0	0.664347	0	0	1.00627	0	1.63403	MIR4422HG	MIR4422 host gene [Source:HGNC Symbol;Acc:HGNC:53113]	lincRNA	1	55217861	55234177	1	0.127936	0	4.61236	0	1	NA
ENSG00000231092	ENSG00000231092	0.0979103	-0.352706	5.03736	-0.070018	0.944179	NA	0	0	0	0	0	0	0	0	0	0	0	0	0	0	0	0	0	0	0	0	0	1.88463	0	0	0	0.364727	0	0	0.845335	0.332173	0	0	0	0	0	ENSG00000231092		antisense_RNA	2	216259595	216266130	1	0.0979103	0	5.06629	0	1	NA
ENSG00000231095	ENSG00000231095	0.18213	-1.9871	3.68107	-0.539816	0.589324	NA	0	0	0	0	0	0	0	0	0	0	0	0	0	0	0	0	0	0	1.40394	0	0	0	0	1.79785	0	0	0.392738	0	0.422667	0	1.50222	0.855126	0	0	0	ENSG00000231095	glycogenin 1 pseudogene 3 [Source:HGNC Symbol;Acc:HGNC:39711]	processed_pseudogene	1	55222379	55223372	1	0.18213	0	3.72368	0	1	NA
ENSG00000231098	ENSG00000231098	0.966112	0.623484	1.00094	0.622897	0.533352	NA	0	0	3.79458	1.84069	0	0	0	0	0	0	0	0	3.02815	0	1.50762	3.43552	0	5.70067	1.40394	0	0.689349	1.41347	0.590963	0.599284	0.821615	0.729453	1.96369	0.981658	0.422667	2.32521	0	2.56538	0	0	0	ENSG00000231098		antisense_RNA	7	134284500	134286055	1	0.966112	-1.32112	1.41806	-0.931638	0.351524	0.50288
ENSG00000231104	ENSG00000231104	0.798978	0.161229	2.22662	0.0724099	0.942276	NA	0	0	0	0	0	0	0	21.0705	0	0	0	0	0	1.22282	0	0	0	0	0	1.43762	0.689349	0	0	0.599284	0	0	0.785475	0.981658	0.845335	0.332173	0	0	0	0	0	ENSG00000231104		antisense_RNA	10	118017487	118045810	1	0.798978	3.47428	2.26367	1.5348	0.124833	0.235512
ENSG00000231105	ENSG00000231105	1.67281	-0.540037	0.97924	-0.551485	0.581301	NA	0	3.49077	0	0	0	0	0	0	0	0	9.88706	0	0	1.22282	1.50762	0	11.4056	1.90022	3.50985	0	3.44675	0	2.36385	1.19857	1.64323	1.82363	1.17821	0.654439	1.268	0.664347	1.50222	4.27563	2.01253	2.77595	0.817016	ECE1-AS1		antisense_RNA	1	21293290	21299774	1	1.67281	1.51706	1.34291	1.12968	0.258612	0.406025
ENSG00000231107	ENSG00000231107	2.07496	0.980777	0.693129	1.415	0.157069	NA	0	0	0	0	0	1.49375	7.07048	0	1.97991	2.17348	4.94353	0	1.51408	4.89127	9.0457	0	0	0	0	0.718808	3.44675	1.41347	1.77289	2.39714	2.87565	1.09418	2.74916	4.25385	5.49468	2.98956	2.25333	1.71025	1.00627	3.70127	1.63403	LINC01508	long intergenic non-protein coding RNA 1508 [Source:HGNC Symbol;Acc:HGNC:51190]	lincRNA	9	90300902	90433505	-1	2.07496	2.7281	1.11335	2.45035	0.0142717	0.0432108
ENSG00000231112	ENSG00000231112	0.0508698	0	5.06651	0	1	NA	0	0	0	0	0	0	0	0	0	0	0	0	0	0	0	0	0	0	0	0	0	0	0	0	0	0	0	0	0	0	0	0.855126	0	0.925317	0	MTHFD2P3	methylenetetrahydrofolate dehydrogenase (NADP+ dependent) 2, methenyltetrahydrofolate cyclohydrolase pseudogene 3 [Source:HGNC Symbol;Acc:HGNC:48866]	processed_pseudogene	6	107985811	107986031	-1	0.0508698	0	5.06629	0	1	NA
ENSG00000231113	ENSG00000231113	64.6605	0.0492885	0.167966	0.293443	0.769183	0.883198	50.139	54.1069	43.6377	44.1765	41.8435	47.7999	103.229	59.3806	71.2768	82.5923	62.618	170.709	42.3942	45.2442	48.2437	56.6861	55.1273	51.306	64.5812	47.4413	82.7219	48.5292	72.393	68.3183	65.7292	71.8512	65.5872	60.2084	65.9361	68.4277	92.3864	53.8729	77.4825	60.1456	66.9953	ENSG00000231113		antisense_RNA	6	42940364	42948360	1	64.6605	0.94602	0.207596	4.55702	5.1884e-06	4.9214e-05
ENSG00000231119	ENSG00000231119	0.0833898	-1.61314	5.06308	-0.318609	0.750023	NA	1.61739	0	0	0	0	0	0	0	0	0	0	0	0	0	0	0	0	0	0.70197	0	0	0	0	0.599284	0	0	0	0	0	0	0	0	0	0	0	LOC101927377		antisense_RNA	20	47352561	47354633	1	0.0833898	-0.343127	5.06629	-0.0677275	0.946003	NA
ENSG00000231120	ENSG00000231120	0.23155	-0.882265	2.3656	-0.372956	0.709181	NA	0	0	0	1.84069	0	0	0	0	0	0	0	0	0	0	1.50762	0	0	0	0.70197	0.718808	0	0	0.590963	0.599284	0	0.729453	0	0	0	0.664347	0.751109	0	0	0	0	ENSG00000231120	basic transcription factor 3 pseudogene 10 [Source:HGNC Symbol;Acc:HGNC:38570]	processed_pseudogene	6	149977922	149978416	1	0.23155	-0.343093	2.44422	-0.140369	0.888368	NA
ENSG00000231122	ENSG00000231122	0.117443	1.02696	3.40471	0.30163	0.762934	NA	0	0	0	0	0	0	0	0	0	0	0	0	0	0	0	0	0	0	0.70197	0	0	0	0.295482	0	0.821615	0	0.785475	0	0.422667	0.332173	0.751109	0	0	0	0	FAM25E	family with sequence similarity 25 member E [Source:HGNC Symbol;Acc:HGNC:23587]	transcribed_unprocessed_pseudogene	10	45815428	45817324	-1	0.117443	0	3.46142	0	1	NA
ENSG00000231123	ENSG00000231123	0.407815	0.803917	4.27586	0.188013	0.850867	NA	0	0	9.48646	0	0	0	0	0	0	0	0	0	0	0	0	0	0	3.80044	0	0	0	0	0	0	0	0	0	0.654439	0	0.332173	0	0	0	0	0	ENSG00000231123	spermatogenesis associated 20 pseudogene 1 [Source:HGNC Symbol;Acc:HGNC:39636]	processed_pseudogene	21	38238227	38238664	-1	0.407815	-2.17912	4.24085	-0.51384	0.607364	NA
ENSG00000231125	ENSG00000231125	8.19936	-0.118538	0.437144	-0.271164	0.786265	0.892582	3.23478	12.2177	26.5621	3.68138	13.9478	1.49375	1.4141	0	5.93973	6.52044	1.64784	0	3.02815	18.3423	1.50762	1.71776	13.3066	5.70067	4.91379	10.7821	9.65089	8.95198	8.27349	13.1842	9.44858	8.75344	6.2838	10.7982	9.72135	6.3113	18.7777	9.40639	12.0752	12.0291	7.35315	ENSG00000231125		sense_intronic	21	29058073	29060095	-1	8.19936	-1.99092	0.688027	-2.89367	0.00380773	0.0146432
ENSG00000231128	ENSG00000231128	0.486384	1.0224	1.5896	0.643181	0.520107	NA	0	0	0	0	0	4.48124	0	0	0	0	0	0	0	0	0	0	1.90094	0	0	0	0	1.41347	0.295482	1.19857	1.64323	0	0.392738	0.981658	2.11334	0.99652	0.751109	0.855126	0	0	0	ENSG00000231128		antisense_RNA	1	113812379	113829171	1	0.486384	-1.24043	1.83884	-0.674574	0.499947	NA
ENSG00000231133	ENSG00000231133	0.545135	-0.777478	1.60201	-0.485314	0.627454	NA	0	0	0	0	0	0	0	0	0	2.17348	4.94353	0	0	0	0	0	0	1.90022	0	0.718808	0	1.41347	0	1.79785	0.410808	0.364727	0.785475	0.327219	0.422667	0	3.00444	0	0	0	0.817016	HAR1B	highly accelerated region 1B (non-protein coding) [Source:HGNC Symbol;Acc:HGNC:33118]	lincRNA	20	63095493	63102319	-1	0.545135	1.9364	1.77844	1.08882	0.276234	NA
ENSG00000231134	ENSG00000231134	0.16062	-1.49087	5.05983	-0.294649	0.768262	NA	0	0	0	0	0	0	0	0	0	0	0	0	0	0	0	0	0	3.80044	0	0	0	0	0.295482	1.19857	0	0	0	0.327219	0	0	0	0	0	0	0	TCF7L1-IT1	TCF7L1 intronic transcript 1 [Source:HGNC Symbol;Acc:HGNC:41388]	sense_intronic	2	85186409	85187253	1	0.16062	0	5.06629	0	1	NA
ENSG00000231139	ENSG00000231139	0.129778	0	5.06651	0	1	NA	0	0	0	0	0	0	0	0	0	0	0	0	4.54223	0	0	0	0	0	0	0	0	0	0	0	0	0	0	0	0	0	0	0	0	0	0	ENSG00000231139		unprocessed_pseudogene	7	152590641	152590941	-1	0.129778	0	5.06629	0	1	NA
ENSG00000231147	ENSG00000231147	0.253031	0.435528	2.35931	0.1846	0.853543	NA	0	0	0	0	0	0	0	0	0	0	0	0	0	0	0	0	0	0	0.70197	0	0	0.471157	1.18193	0.599284	1.64323	0.364727	0	0	2.11334	0	0	0.855126	0	0.925317	0	ENSG00000231147	Rho GTPase activating protein 42 pseudogene 2 [Source:HGNC Symbol;Acc:HGNC:43939]	unprocessed_pseudogene	2	130006200	130009123	1	0.253031	0	2.52359	0	1	NA
ENSG00000231149	ENSG00000231149	1.28027	1.93505	1.41432	1.36819	0.171253	NA	0	0	0	0	3.48696	1.49375	0	13.4085	0	0	0	0	0	1.22282	0	12.0243	0	0	0	0	0	0.471157	0.590963	1.19857	0.410808	1.82363	1.17821	0.654439	2.11334	2.98956	0	0	0	0.925317	0.817016	ENSG00000231149		lincRNA	9	124514938	124516056	-1	1.28027	1.38617	1.54838	0.89524	0.370659	0.521716
ENSG00000231153	ENSG00000231153	0.0214253	0.391091	5.06651	0.0771914	0.938471	NA	0	0	0	0	0	0	0	0	0	0	0	0	0	0	0	0	0	0	0	0	0	0	0	0	0	0	0	0.327219	0.422667	0	0	0	0	0	0	ENSG00000231153		processed_pseudogene	7	95018407	95018554	1	0.0214253	0	5.06629	0	1	NA
ENSG00000231154	ENSG00000231154	51.2829	0.168314	0.263571	0.63859	0.52309	0.714653	58.226	26.1808	55.0215	44.1765	54.0478	73.1936	50.9075	32.5635	21.779	43.4696	56.0267	0	51.4786	52.5811	108.548	41.2262	62.7311	36.1042	56.1576	25.8771	29.642	41.9329	39.2991	40.152	38.6159	46.3203	48.3067	45.1563	45.6481	38.1999	99.1464	109.456	64.401	96.233	62.0932	ENSG00000231154	MORF4L2 antisense RNA 1 [Source:HGNC Symbol;Acc:HGNC:27991]	antisense_RNA	X	103687284	103691772	1	51.2829	-0.568186	0.302697	-1.87708	0.0605074	0.135781
ENSG00000231156	ENSG00000231156	0.147888	0	5.06651	0	1	NA	0	0	0	0	0	0	0	0	0	0	0	0	0	3.66845	1.50762	0	0	0	0	0	0	0	0	0	0	0	0	0	0	0	0	0	0	0	0	ENSG00000231156		lincRNA	2	45013214	45013668	-1	0.147888	0	5.06629	0	1	NA
ENSG00000231158	ENSG00000231158	0.243944	-0.0413096	2.06053	-0.020048	0.984005	NA	0	0	0	0	0	0	0	0	0	0	0	0	0	1.22282	0	0	0	0	1.40394	1.43762	0	0	0.295482	0.599284	0.410808	0.364727	0.785475	0.327219	1.69067	0	0	0	0	0	0	ENSG00000231158	protein tyrosine phosphatase type IVA, member 1 pseudogene 1 [Source:HGNC Symbol;Acc:HGNC:41928]	processed_pseudogene	2	158065545	158066059	1	0.243944	0	2.25558	0	1	NA
ENSG00000231160	ENSG00000231160	231.964	-0.125232	0.157039	-0.797456	0.425186	0.629972	231.286	247.845	199.216	204.316	282.443	271.862	298.374	136.001	326.685	193.44	313.09	92.4677	264.964	206.656	239.711	240.486	247.122	222.326	249.199	227.143	188.192	194.588	227.225	233.121	208.69	204.976	194.798	223.818	189.778	187.346	301.195	276.206	267.667	296.101	230.399	ENSG00000231160	KLF3 antisense RNA 1 [Source:HGNC Symbol;Acc:HGNC:25796]	processed_transcript	4	38612701	38664883	-1	231.964	-0.0675816	0.168782	-0.400409	0.688856	0.795706
ENSG00000231162	ENSG00000231162	1.48293	0.609589	1.29236	0.471687	0.63715	NA	0	0	0	3.68138	8.71739	2.98749	0	0	0	8.69392	0	0	0	0	0	0	9.50471	5.70067	0.70197	1.43762	0.689349	0.942314	0.295482	0	0.821615	0	0.785475	1.6361	0.422667	2.32521	0	0	0	0.925317	1.63403	ENSG00000231162	COX11, cytochrome c oxidase copper chaperone pseudogene 1 [Source:HGNC Symbol;Acc:HGNC:2262]	processed_pseudogene	6	28446973	28447807	1	1.48293	-0.914778	1.39981	-0.653502	0.513432	0.654944
ENSG00000231165	ENSG00000231165	26.4485	-0.0473206	0.403954	-0.117144	0.906746	0.957588	46.9043	26.1808	13.281	18.4069	45.3304	29.8749	28.2819	21.0705	7.91964	15.2144	29.6612	170.709	13.6267	31.7933	39.198	25.7664	30.4151	38.0044	14.7414	14.3762	19.9911	20.2597	17.1379	16.7799	18.8971	18.6011	16.8877	17.6699	14.7934	13.2869	22.5333	12.8269	15.094	22.2076	17.9744	TRBV26OR9-2	T-cell receptor beta variable 26/OR9-2 (pseudogene) [Source:HGNC Symbol;Acc:HGNC:15485]	TR_V_pseudogene	9	33695767	33696059	1	26.4485	0.56678	0.422499	1.34149	0.17976	0.310269
ENSG00000231167	ENSG00000231167	5.10624	-0.851127	0.360461	-2.36122	0.0182152	0.0586716	3.23478	10.4723	9.48646	7.36275	1.74348	8.96248	9.89868	3.83101	1.97991	4.34696	3.29569	0	1.51408	4.89127	3.01523	3.43552	0	0	5.61576	6.46927	7.58284	6.12504	7.68252	8.98926	3.69727	3.64727	3.53464	3.92663	6.76268	2.32521	4.50666	6.84101	7.04387	8.32785	8.17016	ENSG00000231167	Y-box binding protein 1 pseudogene 2 [Source:HGNC Symbol;Acc:HGNC:22635]	processed_pseudogene	7	105582258	105583256	-1	5.10624	-0.689038	0.556213	-1.2388	0.215419	0.354496
ENSG00000231169	ENSG00000231169	0.080952	-0.0898011	5.06651	-0.0177244	0.985859	NA	0	0	0	0	0	0	0	0	0	0	0	0	1.51408	0	0	0	0	0	0	0	0	0	0	0.599284	0	0	0.392738	0.327219	0	0	0	0	0	0	0	ENSG00000231169	eukaryotic translation elongation factor 1 beta 2 pseudogene 1 [Source:HGNC Symbol;Acc:HGNC:3207]	processed_pseudogene	15	52505191	52505862	1	0.080952	0	5.06629	0	1	NA
ENSG00000231171	ENSG00000231171	0.526961	0.0515159	1.96806	0.0261759	0.979117	NA	0	0	0	0	0	0	0	0	0	0	0	0	0	0	0	0	0	0	0.70197	0.718808	0	0.471157	0	0	0	1.09418	0.392738	0	0	0.332173	6.00887	5.13076	0	2.77595	0.817016	LINC01098	long intergenic non-protein coding RNA 1098 [Source:HGNC Symbol;Acc:HGNC:27731]	lincRNA	4	177728757	177990750	1	0.526961	0	2.05692	0	1	NA
ENSG00000231173	ENSG00000231173	1.43792	0.55612	0.724921	0.767146	0.442995	NA	6.46955	3.49077	0	0	0	1.49375	1.4141	0	0	0	0	0	0	2.44563	4.52285	0	1.90094	1.90022	1.40394	1.43762	0	2.82694	1.47741	1.79785	2.05404	3.28254	1.96369	3.59941	0.845335	1.66087	0	0.855126	0	1.85063	1.63403	ENSG00000231173		lincRNA	2	741977	749856	1	1.43792	-2.01918	1.15643	-1.74605	0.0808032	0.169946
ENSG00000231177	ENSG00000231177	5.83491	0.543108	0.558993	0.971584	0.331257	0.53496	6.46955	1.74538	5.69187	0	19.1783	0	0	0	3.95982	0	6.59137	0	1.51408	4.89127	7.53808	0	0	13.3016	7.72167	6.46927	3.44675	10.3654	6.79608	7.1914	11.0918	8.38871	12.9603	11.4527	9.29869	8.30434	11.2666	1.71025	2.01253	8.32785	6.53613	LINC00852	long intergenic non-protein coding RNA 852 [Source:HGNC Symbol;Acc:HGNC:29904]	antisense_RNA	3	10284419	10285746	1	5.83491	-1.57394	0.856927	-1.83672	0.0662506	0.145795
ENSG00000231181	ENSG00000231181	5.05738	-0.19401	0.390272	-0.497115	0.619108	0.787345	8.08694	1.74538	1.89729	1.84069	1.74348	5.97499	0	0	13.8594	0	0	0	0	4.89127	4.52285	0	0	1.90022	11.2315	7.18808	9.65089	6.59619	9.45541	11.9857	9.85938	6.20035	9.81844	11.1255	5.91735	5.97912	6.00887	5.13076	3.0188	6.47722	4.9021	RPL9P11		processed_pseudogene	1	9576427	9576985	1	5.05738	-0.734894	0.756455	-0.971498	0.3313	0.484432
ENSG00000231184	ENSG00000231184	0.0470139	-0.0898011	5.06651	-0.0177244	0.985859	NA	0	0	0	0	0	0	0	0	0	0	0	0	0	1.22282	0	0	0	0	0	0	0	0	0	0	0	0	0	0	0.422667	0	0	0	0	0	0	ENSG00000231184	family with sequence similarity 58 member D, pseudogene [Source:HGNC Symbol;Acc:HGNC:42022]	processed_pseudogene	13	19382454	19383072	1	0.0470139	0	5.06629	0	1	NA
ENSG00000231185	ENSG00000231185	38.8318	0.465345	0.23664	1.96647	0.0492442	0.131186	25.8782	29.6715	30.3567	55.2206	59.2782	35.8499	35.3524	70.8736	29.6987	28.2552	19.7741	2.37097	28.7675	36.6845	52.7666	34.3552	30.4151	32.3038	27.3768	38.0968	31.0207	45.2311	39.0036	31.1628	51.351	44.8614	60.4816	46.4652	50.2974	40.8573	51.0754	35.0602	61.3822	32.3861	35.1317	SPRY4-AS1	SPRY4 antisense RNA 1 [Source:HGNC Symbol;Acc:HGNC:53465]	antisense_RNA	5	142325293	142672001	1	38.8318	-0.316693	0.289417	-1.09424	0.273849	0.422879
ENSG00000231187	ENSG00000231187	57.7145	-0.077797	0.206549	-0.376651	0.706433	0.845619	43.6695	101.232	104.351	86.5123	71.4826	71.6999	56.5639	21.0705	55.4375	60.8575	79.0965	16.5968	80.2461	70.9234	40.7056	27.4842	57.0282	76.0089	46.33	53.1918	59.9734	65.0196	59.3918	46.1448	61.6212	52.1559	55.7687	44.1746	45.2254	54.8086	51.0754	52.1627	53.3321	47.1912	51.472	LOC102724593		antisense_RNA	10	46582782	46598145	-1	57.7145	-0.694934	0.239707	-2.8991	0.00374237	0.0144358
ENSG00000231188	ENSG00000231188	0.332661	0.443103	2.12917	0.208111	0.835143	NA	0	1.74538	0	0	0	2.98749	0	0	0	0	0	0	0	1.22282	0	0	0	0	0	0.718808	0	0	0.295482	0	0	0.364727	0.392738	0	0.845335	0	2.25333	0	0	0	0.817016	ENSG00000231188		antisense_RNA	10	100335563	100346390	-1	0.332661	-1.25691	2.17873	-0.576899	0.564007	NA
ENSG00000231193	ENSG00000231193	1.03737	-0.132589	1.10681	-0.119793	0.904647	NA	4.85217	3.49077	0	0	0	0	0	0	0	0	0	0	0	0	0	0	0	0	4.21182	0.718808	0	1.41347	1.18193	2.39714	0.410808	0.364727	2.35643	0.981658	0.845335	3.98608	3.75555	2.56538	0	2.77595	0	ENSG00000231193		lincRNA	9	32840598	32841762	-1	1.03737	-2.0186	1.46107	-1.3816	0.167096	0.293855
ENSG00000231194	ENSG00000231194	0.601459	0.319161	1.67109	0.19099	0.848534	NA	3.23478	0	0	0	0	1.49375	0	0	0	0	0	0	0	0	0	0	0	7.60089	2.10591	0	0	0.471157	0.886445	0	0.821615	0.364727	1.17821	1.6361	0	0.332173	0	0	0	0.925317	0	ENSG00000231194	FARP1 antisense RNA 1 [Source:HGNC Symbol;Acc:HGNC:40229]	antisense_RNA	13	98435405	98435840	-1	0.601459	-1.27166	1.90879	-0.666213	0.505275	NA
ENSG00000231200	ENSG00000231200	0.485838	-0.0898018	3.12807	-0.0287084	0.977097	NA	0	0	0	0	0	2.98749	0	0	7.91964	0	0	0	0	0	3.01523	0	0	1.90022	0	0	0	0	0	0	0	0.364727	0	0	0	0	0	0	0	0	0.817016	ENSG00000231200	long intergenic non-protein coding RNA 1830 [Source:HGNC Symbol;Acc:HGNC:52636]	lincRNA	2	21933336	22531105	-1	0.485838	1.09539	3.09758	0.353626	0.723619	NA
ENSG00000231203	ENSG00000231203	0.0575009	0	5.06651	0	1	NA	0	0	0	0	0	0	0	0	0	0	0	0	0	0	0	0	0	0	0	0	0	0	0	0	0	0	0	0	0	0	0	0	2.01253	0	0	KRT8P10	keratin 8 pseudogene 10 [Source:HGNC Symbol;Acc:HGNC:33364]	processed_pseudogene	2	183071040	183072486	-1	0.0575009	0	5.06629	0	1	NA
ENSG00000231205	ENSG00000231205	178.666	0.400981	0.182671	2.19511	0.0281559	0.0838651	239.374	225.155	254.237	287.147	235.369	233.025	200.802	191.55	104.935	154.317	247.177	35.5645	252.851	330.161	297	355.576	334.566	338.24	108.103	92.7262	78.5858	115.905	78.8936	112.066	117.08	137.137	120.57	138.414	135.254	124.897	117.924	126.559	87.5452	121.216	123.37	ENSG00000231205	zinc finger protein 826, pseudogene [Source:HGNC Symbol;Acc:HGNC:33875]	transcribed_unprocessed_pseudogene	19	20340269	20424969	-1	178.666	-0.639035	0.192203	-3.3248	0.000884819	0.00432252
ENSG00000231206	ENSG00000231206	0.0656504	-1.65454	5.05797	-0.327114	0.743581	NA	0	0	0	0	0	0	0	0	0	0	0	0	0	0	0	0	0	0	1.40394	0	0	0.471157	0	0	0	0	0	0	0.422667	0	0	0	0	0	0	ENSG00000231206	heterogeneous nuclear ribonucleoprotein A1 pseudogene 25 [Source:HGNC Symbol;Acc:HGNC:39543]	processed_pseudogene	X	74473017	74473953	-1	0.0656504	0	5.06629	0	1	NA
ENSG00000231210	ENSG00000231210	0.0342448	-1.61314	5.06308	-0.318609	0.750023	NA	0	0	0	0	0	0	0	0	0	0	0	0	0	0	0	0	0	0	0	0	0	0	0	1.19857	0	0	0	0	0	0	0	0	0	0	0	ENSG00000231210	long intergenic non-protein coding RNA 1510 [Source:HGNC Symbol;Acc:HGNC:51196]	lincRNA	7	116570960	116614820	-1	0.0342448	0	5.06629	0	1	NA
ENSG00000231212	ENSG00000231212	1.55413	-1.25714	1.5051	-0.835253	0.403575	NA	4.85217	0	0	0	0	0	0	0	0	23.9083	0	0	0	0	0	0	0	3.80044	3.50985	0	0	3.2981	1.47741	1.79785	0.410808	1.09418	0	0.654439	2.11334	0	0	1.71025	4.02507	0.925317	0.817016	ENSG00000231212		lincRNA	9	62349941	62351536	-1	1.55413	2.201	1.67537	1.31374	0.188935	0.321663
ENSG00000231213	ENSG00000231213	0.19987	-0.410553	3.1224	-0.131486	0.895391	NA	0	0	0	0	0	0	0	0	0	0	0	0	0	0	0	0	0	0	0	1.43762	0	1.41347	0	0	0.410808	0.729453	0	0.327219	0	0.664347	0	0	2.01253	0	0	PLSCR5	phospholipid scramblase family member 5 [Source:HGNC Symbol;Acc:HGNC:19952]	protein_coding	3	146576555	146606216	-1	0.19987	0	3.21721	0	1	NA
ENSG00000231216	ENSG00000231216	0.0367589	-0.0898011	5.06651	-0.0177244	0.985859	NA	0	0	0	0	0	0	0	0	0	0	0	0	0	0	0	0	0	0	0	0	0	0.471157	0	0	0	0	0.392738	0	0.422667	0	0	0	0	0	0	GS1-600G8.3	unknown transcript [Source:NCBI gene;Acc:100093698]	antisense_RNA	X	13310652	13319933	1	0.0367589	0	5.06629	0	1	NA
ENSG00000231217	ENSG00000231217	8.13738	0.00417744	0.385725	0.0108301	0.991359	0.997234	9.70433	5.23615	5.69187	11.0441	6.97391	2.98749	16.9692	21.0705	1.97991	19.5613	8.23922	0	7.57039	4.89127	4.52285	12.0243	5.70282	5.70067	7.0197	12.2197	5.5148	11.3078	5.31867	4.79427	5.75131	12.036	9.42571	5.56273	5.49468	7.63999	9.76442	10.2615	13.0815	6.47722	3.26806	ENSG00000231217		lincRNA	X	6667865	6721544	-1	8.13738	0.746805	0.499368	1.4955	0.134784	0.24933
ENSG00000231221	ENSG00000231221	1.87474	1.45368	0.695147	2.09119	0.0365112	NA	6.46955	0	0	3.68138	1.74348	0	0	0	1.97991	0	4.94353	0	1.51408	1.22282	1.50762	0	1.90094	0	0.70197	1.43762	3.44675	0.942314	0.886445	0.599284	5.3405	4.01199	3.53464	3.27219	1.268	3.65391	4.50666	0	1.00627	2.77595	3.26806	LINC01593	long intergenic non-protein coding RNA 1593 [Source:HGNC Symbol;Acc:HGNC:51583]	lincRNA	2	108049200	108052755	-1	1.87474	-0.7017	1.06068	-0.661559	0.508254	0.650565
ENSG00000231226	ENSG00000231226	0.152347	-0.0898014	4.38836	-0.0204635	0.983674	NA	0	0	0	0	0	0	0	0	0	0	0	0	0	0	3.01523	0	0	0	0	0.718808	0	0	0	0	0.410808	0	0	0	0	0.332173	0	0.855126	0	0	0	TRIM31-AS1	TRIM31 antisense RNA 1 [Source:HGNC Symbol;Acc:HGNC:39761]	antisense_RNA	6	30105240	30114724	1	0.152347	0	4.38821	0	1	NA
ENSG00000231227	ENSG00000231227	0.808818	2.36704	1.45776	1.62375	0.104428	NA	0	3.49077	1.89729	0	0	2.98749	0	0	0	0	0	0	0	6.11409	0	1.71776	5.70282	0	0	0	0	0	0.295482	0	0.821615	0.364727	0.392738	1.6361	0.845335	0.332173	0	1.71025	0	0	0	ENSG00000231227		sense_overlapping	9	124010530	124011114	1	0.808818	-2.01745	1.54008	-1.30997	0.190206	0.323098
ENSG00000231228	ENSG00000231228	0.0376587	-0.0898011	5.06651	-0.0177244	0.985859	NA	0	0	0	0	0	0	0	0	0	0	0	0	0	0	0	0	0	0	0	0	0	0	0	0	0	0	0.392738	0	0	0	0	0	0	0.925317	0	ENSG00000231228		processed_pseudogene	5	180982273	180982611	1	0.0376587	0	5.06629	0	1	NA
ENSG00000231233	ENSG00000231233	20.6234	-0.811816	0.368046	-2.20575	0.0274017	0.082031	37.1999	31.4169	7.58917	14.7255	22.6652	28.3812	45.2511	49.8031	33.6585	6.52044	11.5349	0	16.6548	17.1194	7.53808	20.6131	15.2075	13.3016	46.33	27.3147	17.9231	31.0964	23.934	11.9857	14.3783	18.6011	12.9603	15.3793	15.216	13.6191	14.2711	23.9435	18.1128	13.8798	23.6935	CFAP58-DT	CFAP58 antisense RNA 1 (head to head) [Source:HGNC Symbol;Acc:HGNC:45243]	antisense_RNA	10	104351591	104353575	-1	20.6234	0.0713386	0.41304	0.172716	0.862875	0.919993
ENSG00000231234	ENSG00000231234	9.06702	-0.0536844	0.295858	-0.181453	0.856012	0.931491	6.46955	5.23615	17.0756	0	10.4609	5.97499	0	1.9155	0	15.2144	4.94353	0	6.05631	2.44563	10.5533	6.87104	1.90094	7.60089	16.1453	11.5009	11.7189	9.42314	9.7509	14.9821	11.9134	14.9538	9.81844	10.471	9.72135	12.9548	17.2755	14.5371	12.0752	17.581	9.80419	ENSG00000231234	S-phase kinase associated protein 1 pseudogene 1 [Source:HGNC Symbol;Acc:HGNC:33696]	transcribed_processed_pseudogene	7	66423405	66423893	-1	9.06702	-1.10877	0.572566	-1.93649	0.0528083	0.122221
ENSG00000231236	ENSG00000231236	2.1881	-1.07176	0.787097	-1.36167	0.173303	0.342201	0	1.74538	0	0	0	4.48124	0	0	5.93973	10.8674	0	0	9.08447	1.22282	1.50762	1.71776	7.60377	3.80044	6.31773	1.43762	2.7574	4.24041	1.18193	0.599284	2.05404	1.09418	0.785475	1.96332	0.845335	0.99652	0	0.855126	0	1.85063	1.63403	ENSG00000231236		lincRNA	21	27358885	27448579	-1	2.1881	1.25294	1.10945	1.12934	0.258756	0.406172
ENSG00000231240	ENSG00000231240	0.0404067	1.21172	5.05237	0.239832	0.810461	NA	0	0	0	0	0	0	0	0	0	0	0	0	0	0	0	0	0	0	0	0	0	0	0	0	0	0	0	0.327219	0.422667	0.664347	0	0	0	0	0	ENSG00000231240	Kruppel like factor 2 pseudogene 1 [Source:HGNC Symbol;Acc:HGNC:49280]	processed_pseudogene	2	130036958	130038422	1	0.0404067	0	5.06629	0	1	NA
ENSG00000231241	ENSG00000231241	0.248927	-0.0898011	5.06651	-0.0177244	0.985859	NA	0	0	0	0	0	0	0	0	0	0	6.59137	0	0	0	0	0	0	0	0	0	0	0	0	0	0.410808	0	0	0	0	0	0	1.71025	0	0	0	RPS3AP3	ribosomal protein S3A pseudogene 3 [Source:HGNC Symbol;Acc:HGNC:16537]	processed_pseudogene	20	37021743	37021984	-1	0.248927	1.82081	5.05584	0.36014	0.718742	NA
ENSG00000231244	ENSG00000231244	1.20419	-0.733792	1.07148	-0.684837	0.493447	NA	1.61739	0	0	0	0	1.49375	8.48458	0	0	0	0	0	0	3.66845	0	0	0	3.80044	0	6.46927	1.3787	0.942314	1.77289	1.19857	2.05404	0.364727	1.17821	2.61776	0.422667	0.332173	0	1.71025	1.00627	0	1.63403	PSMC1P3	proteasome 26S subunit, ATPase 1 pseudogene 3 [Source:HGNC Symbol;Acc:HGNC:39778]	processed_pseudogene	7	136713871	136715188	1	1.20419	1.38146	1.42731	0.967879	0.333105	0.486128
ENSG00000231245	ENSG00000231245	0.238141	0.226234	2.14445	0.105497	0.915981	NA	0	0	0	0	0	0	0	0	0	0	0	0	0	0	3.01523	0	0	0	0.70197	0	0.689349	0	0.295482	0	0.410808	0	0.392738	0	0.422667	0.664347	0	0	0	0.925317	0.817016	ENSG00000231245	C1D nuclear receptor corepressor pseudogene 1 [Source:HGNC Symbol;Acc:HGNC:31465]	processed_pseudogene	10	32511336	32511737	-1	0.238141	0	2.22503	0	1	NA
ENSG00000231249	ENSG00000231249	6.56853	0.264805	0.573617	0.461641	0.644339	0.804526	3.23478	3.49077	5.69187	1.84069	5.23043	5.97499	15.5551	7.66201	0	23.9083	4.94353	0	1.51408	4.89127	6.03047	42.944	1.90094	5.70067	3.50985	5.75046	4.1361	3.2981	5.61415	5.99284	4.51888	4.74145	6.2838	4.25385	8.03068	6.3113	2.25333	6.84101	10.0627	3.70127	4.08508	ITPR1-DT	ITPR1 antisense RNA 1 (head to head) [Source:HGNC Symbol;Acc:HGNC:44470]	antisense_RNA	3	4490891	4493163	-1	6.56853	1.04286	0.692262	1.50646	0.13195	0.245428
ENSG00000231252	ENSG00000231252	1.45636	-1.83381	0.707908	-2.59047	0.00958464	NA	4.85217	0	0	0	0	2.98749	0	0	0	0	0	0	0	1.22282	0	5.15328	1.90094	0	2.80788	5.75046	4.82545	4.71157	2.36385	3.5957	1.23242	2.18836	1.17821	0.981658	0.422667	0.664347	0.751109	2.56538	0	0	0.817016	LOC101926964		lincRNA	1	60659631	60867998	-1	1.45636	-2.00175	1.2067	-1.65886	0.0971447	0.195277
ENSG00000231253	ENSG00000231253	0.465525	-1.2672	1.31021	-0.967169	0.33346	NA	0	0	0	0	0	0	0	0	0	0	3.29569	0	0	1.22282	0	0	0	0	0.70197	1.43762	0.689349	1.88463	0.590963	2.99642	0.821615	0	0.392738	0.327219	1.268	0.664347	0	0	0	0	0	LINC01640	long intergenic non-protein coding RNA 1640 [Source:HGNC Symbol;Acc:HGNC:52427]	lincRNA	22	33108529	33116294	1	0.465525	1.09959	1.65348	0.665018	0.506039	NA
ENSG00000231255	ENSG00000231255	11.7565	0.565555	0.349489	1.61824	0.105612	0.237149	16.1739	24.4354	7.58917	5.52206	6.97391	5.97499	0	15.324	1.97991	10.8674	13.1828	0	15.1408	17.1194	12.0609	8.5888	43.7216	19.0022	11.2315	5.75046	6.89349	10.3654	10.0464	7.1914	11.5026	15.3185	13.7458	14.7249	9.29869	12.2904	8.2622	12.8269	14.0877	12.0291	12.2552	ENSG00000231255		antisense_RNA	7	86775081	86776022	-1	11.7565	-0.694368	0.48768	-1.42382	0.154499	0.277064
ENSG00000231256	ENSG00000231256	3.71989	0.0222005	0.856603	0.0259169	0.979324	0.992073	0	1.74538	0	1.84069	0	0	0	0	3.95982	0	3.29569	47.4193	4.54223	2.44563	0	10.3066	0	3.80044	0.70197	5.03166	6.20415	1.88463	2.06837	2.39714	2.46485	3.64727	1.57095	3.92663	3.38134	3.32173	5.25777	0	2.01253	3.70127	3.26806	CFAP97D1	chromosome 17 open reading frame 105 [Source:HGNC Symbol;Acc:HGNC:37241]	protein_coding	17	43780435	43787612	1	3.71989	3.8323	1.18093	3.24516	0.00117384	0.00547185
ENSG00000231259	ENSG00000231259	55.9186	0.0996007	0.250668	0.39734	0.691116	0.836154	67.9303	76.7969	92.9673	57.0613	88.9174	86.6373	77.7753	26.817	61.3772	15.2144	69.2094	0	72.6757	91.7113	87.4418	75.5815	106.453	93.1109	28.0788	46.0037	48.9438	34.3944	42.5494	30.5635	44.3672	36.4727	47.1285	33.3764	44.3801	41.5217	62.3421	39.3358	35.2193	49.0418	45.7529	ENSG00000231259		unprocessed_pseudogene	2	87031815	87053069	-1	55.9186	-0.85616	0.27807	-3.07893	0.00207742	0.00886182
ENSG00000231261	ENSG00000231261	0.163292	-0.0898016	3.68148	-0.0243928	0.980539	NA	1.61739	1.74538	0	0	0	0	0	0	0	0	0	0	0	0	0	0	0	0	0.70197	0	0	0	0	0	0.410808	0	0	0	0.422667	0	0	0	0	0	0.817016	ENSG00000231261	high mobility group nucleosomal binding domain 2 pseudogene10 [Source:HGNC Symbol;Acc:HGNC:4988]	processed_pseudogene	22	41709225	41709489	-1	0.163292	-0.823999	3.6814	-0.223828	0.822891	NA
ENSG00000231272	ENSG00000231272	0.982414	-0.0898011	5.06651	-0.0177244	0.985859	NA	0	0	0	0	0	1.49375	0	32.5635	0	0	0	0	0	0	0	0	0	0	0	0	0	0	0	0	0	0	0	0.327219	0	0	0	0	0	0	0	ENSG00000231272		sense_intronic	1	234261706	234274465	1	0.982414	3.62127	5.00961	0.722864	0.469763	0.615702
ENSG00000231274	ENSG00000231274	2.73242	-0.445191	0.693639	-0.641818	0.520991	0.713027	8.08694	1.74538	3.79458	0	6.97391	1.49375	0	0	9.89955	4.34696	0	0	6.05631	4.89127	3.01523	0	0	3.80044	0.70197	2.87523	6.89349	2.35578	0.886445	2.39714	1.23242	1.45891	0.785475	3.27219	1.268	3.32173	2.25333	3.4205	5.03133	0.925317	2.45105	SBK3	SH3 domain binding kinase family member 3 [Source:HGNC Symbol;Acc:HGNC:44121]	protein_coding	19	55540656	55545543	-1	2.73242	-0.711484	0.887976	-0.801242	0.422992	0.571754
ENSG00000231280	ENSG00000231280	0.270776	1.80675	2.9483	0.61281	0.540002	NA	0	0	0	5.52206	0	0	0	0	0	0	0	0	0	0	0	0	0	0	0	0	0	0	0	0	0.410808	0.729453	0	0.327219	0	0.664347	0	0	1.00627	0	0.817016	ENSG00000231280	spalt like transcription factor 4 pseudogene 6 [Source:HGNC Symbol;Acc:HGNC:39823]	processed_pseudogene	3	42321005	42322695	1	0.270776	-1.38522	2.99648	-0.462282	0.643879	NA
ENSG00000231290	ENSG00000231290	2.3565	0.415546	0.644159	0.645098	0.518864	0.711289	1.61739	1.74538	7.58917	5.52206	0	1.49375	0	0	3.95982	2.17348	3.29569	0	0	1.22282	9.0457	0	0	0	2.80788	2.15642	4.1361	0.471157	1.77289	2.99642	2.46485	2.91781	3.1419	3.27219	1.69067	4.9826	3.75555	0	3.0188	2.77595	2.45105	APCDD1L-DT	APCDD1L antisense RNA 1 (head to head) [Source:HGNC Symbol;Acc:HGNC:27152]	processed_transcript	20	58515379	58619888	1	2.3565	-0.898012	0.954031	-0.941282	0.34656	0.498736
ENSG00000231291	ENSG00000231291	0.409276	0.654173	1.96814	0.332381	0.739602	NA	0	0	0	0	0	2.98749	0	0	0	0	0	0	0	0	0	0	0	0	0	0	0	1.88463	1.18193	0	0.410808	0	0.785475	1.96332	1.268	0.664347	2.25333	0	0	0.925317	0	ENSG00000231291		lincRNA	5	4512262	4516776	1	0.409276	-0.823983	2.17736	-0.378433	0.705109	NA
ENSG00000231292	ENSG00000231292	0.0186982	0.391091	5.06651	0.0771914	0.938471	NA	0	0	0	0	0	0	0	0	0	0	0	0	0	0	0	0	0	0	0	0	0	0	0	0	0	0	0	0.654439	0	0	0	0	0	0	0	ENSG00000231292	immunoglobulin kappa variable 1/OR2-108 (non-functional) [Source:HGNC Symbol;Acc:HGNC:5767]	IG_V_gene	2	113406396	113406872	1	0.0186982	0	5.06629	0	1	NA
ENSG00000231298	ENSG00000231298	0.0751933	-1.13225	5.06308	-0.223629	0.823046	NA	0	0	0	0	0	0	0	0	0	0	0	0	0	0	0	0	0	0	1.40394	0	0	0	0	0	0.410808	0	0	0	0	0	0	0	0	0	0.817016	MANCR	long intergenic non-protein coding RNA 704 [Source:HGNC Symbol;Acc:HGNC:44678]	lincRNA	10	4650185	4678154	-1	0.0751933	0	5.06629	0	1	NA
ENSG00000231304	ENSG00000231304	2.5743	-0.585676	0.643138	-0.910654	0.362478	0.568066	1.61739	10.4723	9.48646	1.84069	6.97391	0	0	0	0	2.17348	0	0	1.51408	1.22282	0	1.71776	0	0	5.61576	1.43762	5.5148	4.71157	2.95482	2.99642	2.87565	1.82363	4.71285	2.94497	2.11334	0.99652	3.00444	0	0	6.47722	4.9021	SGO1-AS1	SGO1 antisense RNA 1 [Source:HGNC Symbol;Acc:HGNC:41081]	processed_transcript	3	20174244	21145967	1	2.5743	-3.3584	1.0609	-3.16562	0.00154751	0.00693375
ENSG00000231305	ENSG00000231305	25.4676	0.0804458	0.233494	0.34453	0.730448	0.85986	14.5565	17.4538	24.6648	22.0882	10.4609	17.925	14.141	55.5496	17.8192	34.7757	23.0698	0	31.7956	29.3476	16.5838	15.4598	38.0188	19.0022	27.3768	30.9088	26.8846	24.029	31.0256	27.567	33.2754	31.3665	28.6699	29.777	28.3187	26.2417	28.5421	24.7986	18.1128	40.7139	31.0466	ENSG00000231305		antisense_RNA	3	128861313	128871540	-1	25.4676	0.45234	0.32182	1.40557	0.159852	0.284014
ENSG00000231307	ENSG00000231307	1.35472	0.11288	0.759868	0.148553	0.881907	NA	0	0	0	1.84069	0	2.98749	0	0	0	0	4.94353	0	0	1.22282	3.01523	0	0	3.80044	1.40394	1.43762	0	0.942314	1.18193	4.79427	0.821615	1.45891	2.74916	1.6361	2.536	1.32869	2.25333	0.855126	2.01253	0.925317	3.26806	RPS3P2	ribosomal protein S3 pseudogene 2 [Source:HGNC Symbol;Acc:HGNC:16603]	processed_pseudogene	20	38537758	38538458	1	1.35472	0.133755	1.3054	0.102463	0.918389	0.955255
ENSG00000231312	ENSG00000231312	180.387	-0.245897	0.0983764	-2.49955	0.0124351	0.0426314	202.173	204.21	212.497	171.184	183.065	138.918	173.934	116.846	126.714	202.134	194.446	113.806	134.753	182.2	176.391	166.623	159.679	207.124	220.419	250.145	179.92	218.146	199.746	201.359	177.88	173.245	184.98	169.5	187.664	176.384	165.244	179.576	203.266	180.437	178.927	MAP4K3-DT		antisense_RNA	2	39436637	39665343	1	180.387	-0.244691	0.124254	-1.96929	0.0489201	0.115358
ENSG00000231313	ENSG00000231313	0.155281	-2.15865	3.72083	-0.580153	0.561811	NA	0	0	0	0	0	0	0	0	0	0	0	0	0	0	0	0	0	0	0	0.718808	1.3787	0	0.886445	0.599284	0	0	0	0	0.845335	0	0	0	1.00627	0	0	ENSG00000231313		processed_pseudogene	12	120914400	120915123	1	0.155281	0	3.76858	0	1	NA
ENSG00000231317	ENSG00000231317	0.21725	0	5.06651	0	1	NA	0	0	0	0	0	0	0	0	0	0	0	0	0	0	0	0	7.60377	0	0	0	0	0	0	0	0	0	0	0	0	0	0	0	0	0	0	LOC643348		unprocessed_pseudogene	7	55656768	55678490	-1	0.21725	0	5.06629	0	1	NA
ENSG00000231324	ENSG00000231324	0.239801	-0.970014	4.06398	-0.238685	0.811349	NA	0	0	0	0	5.23043	0	0	0	0	0	0	0	0	0	0	0	0	0	0.70197	0	0	1.41347	0	0	0	0	0.392738	0.654439	0	0	0	0	0	0	0	ENSG00000231324		lincRNA	21	36632681	36637033	-1	0.239801	-1.34886	4.07864	-0.330713	0.740861	NA
ENSG00000231326	ENSG00000231326	0.0336632	0.963311	5.06151	0.190321	0.849058	NA	0	0	0	0	0	0	0	0	0	0	0	0	0	0	0	0	0	0	0	0	0	0	0	0	0	0	1.17821	0	0	0	0	0	0	0	0	LINC02662		lincRNA	10	2169140	2189474	-1	0.0336632	0	5.06629	0	1	NA
ENSG00000231327	ENSG00000231327	10.633	0.0958568	0.312428	0.306812	0.758986	0.876732	9.70433	6.98154	7.58917	14.7255	6.97391	10.4562	2.82819	5.74651	13.8594	19.5613	4.94353	0	12.1126	17.1194	28.6447	27.4842	7.60377	17.102	8.42364	10.0633	12.4083	10.3654	5.90963	5.99284	7.80535	10.9418	7.46202	8.50771	11.8347	9.30086	5.25777	8.55126	15.094	10.1785	10.6212	LINC01816	long intergenic non-protein coding RNA 1816 [Source:HGNC Symbol;Acc:HGNC:52621]	lincRNA	2	70124036	70125317	-1	10.633	-0.31517	0.458957	-0.686708	0.492267	0.63688
ENSG00000231329	ENSG00000231329	0.0806557	-0.423864	4.31256	-0.098286	0.921705	NA	0	0	0	0	0	0	0	0	0	0	0	0	0	0	0	0	0	0	0.70197	0	0	0	0.295482	0.599284	0.410808	0	0.392738	0	0.422667	0	0	0	0	0	0	ENSG00000231329		antisense_RNA	6	139144204	139239653	-1	0.0806557	0	4.32662	0	1	NA
ENSG00000231333	ENSG00000231333	2.42429	-0.160904	0.529011	-0.30416	0.761006	0.878041	0	0	3.79458	3.68138	0	4.48124	0	0	3.95982	0	8.23922	0	4.54223	2.44563	0	1.71776	1.90094	0	4.21182	2.15642	2.7574	3.2981	3.54578	2.39714	3.28646	2.91781	2.35643	3.59941	1.69067	2.65739	2.25333	2.56538	4.02507	5.5519	0.817016	RPL34P6	ribosomal protein L34 pseudogene 6 [Source:HGNC Symbol;Acc:HGNC:35810]	processed_pseudogene	1	200863808	200864152	1	2.42429	0.107288	0.878023	0.122193	0.902746	0.946525
ENSG00000231335	ENSG00000231335	0.189826	-1.96131	4.2852	-0.457694	0.647173	NA	0	0	0	0	0	0	0	0	0	0	0	0	0	0	0	0	0	0	0	0	2.06805	0.471157	0	0.599284	0	0.729453	0	0	0	0	0	0	0	2.77595	0	ENSG00000231335		sense_intronic	4	76637623	76644368	1	0.189826	0	4.32096	0	1	NA
ENSG00000231340	ENSG00000231340	0.0607516	-1.49087	5.05983	-0.294649	0.768262	NA	0	0	0	0	0	0	0	0	0	0	0	0	0	0	0	0	0	0	0	0.718808	0.689349	0	0.295482	0	0	0	0	0	0.422667	0	0	0	0	0	0	ENSG00000231340	actin gamma 1 pseudogene 10 [Source:HGNC Symbol;Acc:HGNC:155]	processed_pseudogene	X	53142832	53143913	-1	0.0607516	0	5.06629	0	1	NA
ENSG00000231341	ENSG00000231341	3.83086	-1.74092	2.48038	-0.701876	0.482757	0.681015	0	0	0	0	0	0	9.89868	0	0	0	0	118.548	0	0	0	0	0	0	1.40394	0.718808	0	0.471157	0	1.19857	0	0.364727	0.392738	0	0	0.332173	0.751109	0	0	0	0	ENSG00000231341	voltage dependent anion channel 1 pseudogene 6 [Source:HGNC Symbol;Acc:HGNC:37481]	processed_pseudogene	Y	5207215	5208069	-1	3.83086	6.07886	2.42774	2.50392	0.0122825	0.0383083
ENSG00000231344	ENSG00000231344	1.15703	0.100843	1.09601	0.0920089	0.926691	NA	0	0	0	0	0	0	0	0	0	0	8.23922	0	0	0	0	0	0	3.80044	2.10591	1.43762	0	2.82694	0.295482	2.99642	0	2.55309	1.57095	1.96332	2.536	1.66087	1.50222	0.855126	0	3.70127	2.45105	ENSG00000231344		processed_pseudogene	1	27739091	27739439	1	1.15703	2.2105	1.46435	1.50954	0.131161	0.244385
ENSG00000231345	ENSG00000231345	0.114996	0.391091	5.06651	0.0771914	0.938471	NA	0	0	0	0	0	0	0	0	0	0	1.64784	0	0	0	0	0	0	0	0	0	0	0	0	0	0.410808	0	0	0	0	0.332173	0	0	0	0	1.63403	ENSG00000231345	BEN domain containing 3 pseudogene 1 [Source:HGNC Symbol;Acc:HGNC:45014]	transcribed_processed_pseudogene	10	50655967	50660472	1	0.114996	0.618628	5.06629	0.122107	0.902814	NA
ENSG00000231346	ENSG00000231346	14.9072	-0.15599	0.443776	-0.351506	0.725209	0.857205	19.4087	10.4723	5.69187	7.36275	6.97391	4.48124	8.48458	34.479	1.97991	13.0409	11.5349	80.6128	15.1408	18.3423	16.5838	3.43552	5.70282	1.90022	14.0394	12.2197	13.0976	12.2501	14.1831	20.3757	11.9134	12.4007	12.5676	15.7065	13.1027	11.6261	24.0355	18.8128	28.1755	10.1785	11.4382	ENSG00000231346	long intergenic non-protein coding RNA 1160 [Source:HGNC Symbol;Acc:HGNC:49525]	lincRNA	1	111599655	111608723	-1	14.9072	1.42061	0.515412	2.75625	0.00584676	0.0209005
ENSG00000231351	ENSG00000231351	2.26727	-0.0310676	0.716135	-0.0433823	0.965397	0.985985	0	0	0	1.84069	0	2.98749	1.4141	0	9.89955	15.2144	1.64784	11.8548	1.51408	0	3.01523	1.71776	0	5.70067	2.10591	0.718808	0.689349	0.942314	2.06837	3.5957	1.23242	1.82363	1.57095	1.30888	2.11334	1.99304	0.751109	0	0	0	1.63403	ENSG00000231351		processed_pseudogene	2	86930250	86930754	-1	2.26727	2.90837	1.0479	2.77542	0.00551296	0.0198799
ENSG00000231355	ENSG00000231355	4.12987	-0.318407	0.541494	-0.588017	0.556521	0.741696	11.3217	1.74538	0	9.20344	8.71739	0	9.89868	0	11.8795	0	4.94353	0	0	2.44563	1.50762	0	1.90094	3.80044	3.50985	2.87523	6.89349	4.71157	4.13674	8.98926	2.87565	4.74145	3.92738	5.88995	3.38134	3.98608	2.25333	6.84101	1.00627	4.62659	6.53613	ENSG00000231355		antisense_RNA	21	33482499	33484258	-1	4.12987	-0.124468	0.691264	-0.180059	0.857106	0.916638
ENSG00000231359	ENSG00000231359	3.30192	0.271861	0.726002	0.374463	0.70806	0.846333	0	0	0	12.8848	0	4.48124	9.89868	17.2395	5.93973	0	0	0	3.02815	2.44563	3.01523	0	3.80188	1.90022	2.80788	0.718808	0	3.2981	3.2503	2.39714	1.64323	1.82363	3.92738	2.61776	2.95867	2.65739	5.25777	1.71025	7.04387	5.5519	3.26806	RPL31P34		processed_pseudogene	7	6490793	6491098	-1	3.30192	0.979263	0.842621	1.16216	0.245169	0.389916
ENSG00000231362	ENSG00000231362	0.185933	1.09875	2.72853	0.40269	0.687176	NA	0	0	1.89729	0	0	0	0	0	0	0	0	0	0	0	0	0	0	0	0.70197	0	0	0.471157	0	0	0.821615	0.364727	0	0.654439	0.845335	0	0.751109	0	0	0	0	ENSG00000231362		processed_pseudogene	3	13052967	13053122	-1	0.185933	-0.343094	2.80757	-0.122203	0.902738	NA
ENSG00000231365	ENSG00000231365	84.4235	0.173797	0.114685	1.51543	0.129664	0.277144	74.3999	109.959	91.07	73.6275	90.6608	107.55	100.401	61.2961	47.5179	93.4596	62.618	37.9355	113.556	116.168	114.579	91.0413	112.156	91.2107	67.3891	66.1303	81.3432	79.6255	74.1659	83.3004	86.2696	79.5104	90.7224	93.2575	75.2348	85.3686	84.1242	92.3536	68.4261	75.876	82.5186	WARS2-AS1		antisense_RNA	1	119140396	119275973	1	84.4235	-0.412511	0.158266	-2.60644	0.00914877	0.0301889
ENSG00000231367	ENSG00000231367	0.515635	-0.481864	1.43803	-0.335087	0.737559	NA	0	0	3.79458	0	0	0	0	0	0	0	0	0	0	0	3.01523	1.71776	0	0	0.70197	0	2.06805	0.942314	0.295482	0	0	0.729453	0.392738	1.30888	0	0.332173	0	0	1.00627	0.925317	0.817016	LINC02613		lincRNA	2	38406719	38515740	-1	0.515635	-0.823988	1.69695	-0.48557	0.627272	NA
ENSG00000231369	ENSG00000231369	4.89159	-1.39125	0.399609	-3.48152	0.000498575	0.00270653	9.70433	1.74538	1.89729	1.84069	5.23043	0	0	0	0	2.17348	0	0	3.02815	6.11409	7.53808	1.71776	0	3.80044	7.0197	10.0633	10.3402	15.5482	6.20512	16.1807	4.10808	4.37672	4.71285	4.90829	3.38134	3.32173	6.75998	7.69613	13.0815	4.62659	4.08508	ENSG00000231369		processed_pseudogene	22	26886909	26887548	-1	4.89159	-2.8181	0.988865	-2.84984	0.00437415	0.0164238
ENSG00000231376	ENSG00000231376	0.199472	0	5.06651	0	1	NA	0	6.98154	0	0	0	0	0	0	0	0	0	0	0	0	0	0	0	0	0	0	0	0	0	0	0	0	0	0	0	0	0	0	0	0	0	ENSG00000231376	high mobility group nucleosomal binding domain 2 pseudogene 16 [Source:HGNC Symbol;Acc:HGNC:31330]	processed_pseudogene	9	15588355	15588615	1	0.199472	-1.74232	5.04849	-0.345118	0.730006	NA
ENSG00000231381	ENSG00000231381	0.169511	-0.0898011	5.06651	-0.0177244	0.985859	NA	0	0	0	5.52206	0	0	0	0	0	0	0	0	0	0	0	0	0	0	0	0	0	0	0	0	0.410808	0	0	0	0	0	0	0	0	0	0	ENSG00000231381	ring finger protein 2 pseudogene 1 [Source:HGNC Symbol;Acc:HGNC:33987]	processed_pseudogene	9	6668999	6670008	-1	0.169511	-1.40638	5.06148	-0.277859	0.781121	NA
ENSG00000231386	ENSG00000231386	0.0924222	0	5.06651	0	1	NA	3.23478	0	0	0	0	0	0	0	0	0	0	0	0	0	0	0	0	0	0	0	0	0	0	0	0	0	0	0	0	0	0	0	0	0	0	ENSG00000231386		processed_pseudogene	2	70810798	70811474	-1	0.0924222	-0.824026	5.06629	-0.162649	0.870795	NA
ENSG00000231389	ENSG00000231389	5.72925	-0.800727	0.377638	-2.12036	0.0339759	0.0978368	1.61739	0	0	0	0	0	0	0	0	0	0	0	0	0	0	0	13.3066	0	15.4433	10.0633	8.96154	10.3654	16.8425	17.9785	6.98373	10.2124	6.2838	8.50771	5.91735	7.97216	10.5155	10.2615	20.1253	10.1785	8.98718	HLA-DPA1	major histocompatibility complex, class II, DP alpha 1 [Source:HGNC Symbol;Acc:HGNC:4938]	protein_coding	6	33064569	33080775	-1	5.72925	-0.343084	1.22411	-0.280273	0.779268	0.867179
ENSG00000231390	ENSG00000231390	0.206283	-1.48618	4.86377	-0.305562	0.759938	NA	0	0	0	0	5.23043	0	0	0	0	0	0	0	0	1.22282	0	0	0	0	0	0	0	0.471157	0.295482	0	0	0	0	0	0	0	0	0	0	0	0	ENSG00000231390	sorting nexin 18 pseudogene 8 [Source:HGNC Symbol;Acc:HGNC:39616]	unprocessed_pseudogene	9	40293082	40293955	1	0.206283	-1.34972	4.86307	-0.277546	0.781361	NA
ENSG00000231394	ENSG00000231394	0.921329	0.756293	0.95865	0.788914	0.430162	NA	0	0	3.79458	0	0	0	0	0	0	0	0	0	0	1.22282	0	3.43552	0	0	0	1.43762	0	0.471157	1.18193	2.39714	2.46485	0.729453	3.1419	1.96332	0.845335	0.332173	1.50222	2.56538	3.0188	0.925317	0.817016	ENSG00000231394		lincRNA	7	55593777	55595006	1	0.921329	-0.823986	1.4195	-0.580476	0.561594	0.694167
ENSG00000231395	ENSG00000231395	0.145294	-1.00909	3.82732	-0.263655	0.792045	NA	0	0	0	0	0	0	0	0	0	0	0	0	0	0	0	0	0	0	0	0	1.3787	0	0.295482	0	0.410808	0.364727	0	0	0	0	0	1.71025	0	0.925317	0	ENSG00000231395	ADP ribosylation factor like GTPase 4A pseudogene 4 [Source:HGNC Symbol;Acc:HGNC:52373]	processed_pseudogene	3	23878981	23879498	-1	0.145294	0	3.83614	0	1	NA
ENSG00000231397	ENSG00000231397	0.0177915	-0.570693	5.06651	-0.11264	0.910316	NA	0	0	0	0	0	0	0	0	0	0	0	0	0	0	0	0	0	0	0	0	0	0	0.295482	0	0	0	0	0.327219	0	0	0	0	0	0	0	ENSG00000231397		processed_pseudogene	7	149321865	149322092	-1	0.0177915	0	5.06629	0	1	NA
ENSG00000231401	ENSG00000231401	19.794	-2.68954	0.489675	-5.49249	3.96297e-08	5.20787e-07	8.08694	3.49077	7.58917	3.68138	3.48696	5.97499	49.4934	57.4651	71.2768	2.17348	57.6745	194.419	0	14.6738	1.50762	3.43552	1.90094	11.4013	21.0591	28.7523	18.6124	27.3271	29.2527	19.1771	1.64323	5.83563	3.53464	4.25385	3.38134	3.65391	3.75555	5.98588	6.0376	4.62659	8.17016	ENSG00000231401		lincRNA	3	8364707	8366392	-1	19.794	3.73001	0.562344	6.63296	3.29018e-11	7.19723e-10
ENSG00000231404	ENSG00000231404	0.0549618	0.878697	5.06343	0.173538	0.862229	NA	0	0	0	0	0	0	0	0	0	0	0	0	0	0	0	0	0	0	0	0	0	0	0	0	0	0	0	0.327219	0.845335	0	0.751109	0	0	0	0	ENSG00000231404	Rac family small GTPase 1 pseudogene 3 [Source:HGNC Symbol;Acc:HGNC:31833]	processed_pseudogene	13	41287741	41288320	-1	0.0549618	0	5.06629	0	1	NA
ENSG00000231405	ENSG00000231405	0.153889	-1.48089	3.77105	-0.3927	0.694541	NA	0	0	0	0	0	0	0	0	0	0	0	0	0	0	0	0	0	0	0	1.43762	2.06805	0.471157	0	0	0	0	0	0.654439	0.422667	0.332173	0	0	0	0	0	ENSG00000231405		lincRNA	22	27143478	27159878	1	0.153889	0	3.84079	0	1	NA
ENSG00000231407	ENSG00000231407	2.54734	0.00617979	0.679609	0.00909315	0.992745	0.998061	1.61739	10.4723	0	1.84069	0	1.49375	0	0	0	0	4.94353	0	7.57039	6.11409	1.50762	1.71776	0	3.80044	0.70197	5.03166	0	2.82694	3.54578	3.5957	2.46485	2.55309	3.53464	1.6361	2.536	3.32173	3.75555	4.27563	5.03133	0	3.26806	ENSG00000231407		antisense_RNA	1	170460453	170532647	-1	2.54734	-1.46661	1.10387	-1.3286	0.183979	0.315699
ENSG00000231409	ENSG00000231409	0.657439	0.298324	1.41553	0.21075	0.833082	NA	0	0	0	0	6.97391	0	0	1.9155	0	0	0	0	0	0	0	0	1.90094	0	0.70197	0.718808	0	2.35578	0.886445	0	0.821615	0	2.35643	0.327219	2.11334	0.332173	0.751109	0.855126	0	0	0	ENSG00000231409		processed_pseudogene	15	34943080	34943394	1	0.657439	-1.2526	1.68348	-0.744058	0.456841	NA
ENSG00000231413	ENSG00000231413	0.181015	-1.68333	2.79811	-0.601594	0.547445	NA	0	0	0	0	0	0	0	0	0	0	0	0	0	0	0	0	0	0	0	1.43762	0	0	0.295482	1.79785	0	0.364727	0	0.327219	0	0.332173	0	0.855126	0	0.925317	0	ENSG00000231413		lincRNA	1	48078787	48082196	-1	0.181015	0	2.86413	0	1	NA
ENSG00000231414	ENSG00000231414	0.469191	0.373088	1.48103	0.251911	0.80111	NA	0	0	0	0	0	1.49375	0	0	0	0	0	0	0	0	0	5.15328	0	1.90022	0	1.43762	0	0	0.295482	0.599284	0	0.729453	0.392738	0.654439	0.422667	0.664347	0	0.855126	1.00627	0	0.817016	ENSG00000231414		processed_pseudogene	2	70253855	70254010	-1	0.469191	-0.343091	1.67044	-0.20539	0.837268	NA
ENSG00000231416	ENSG00000231416	0.536469	0.110517	2.27766	0.0485222	0.9613	NA	0	0	0	0	0	0	0	0	0	10.8674	0	0	0	1.22282	0	0	0	0	0	0	0	0.942314	0.886445	0.599284	0.410808	0	0	0.654439	1.69067	0	1.50222	0	0	0	0	RPL34P5		processed_pseudogene	1	153995632	153995960	1	0.536469	2.49079	2.34518	1.06209	0.288195	NA
ENSG00000231418	ENSG00000231418	0.275605	-2.74901	3.38788	-0.811425	0.417121	NA	0	3.49077	0	0	0	0	0	0	0	0	0	0	0	0	0	0	0	0	2.80788	2.15642	0	0.471157	0	0	0	0	0.392738	0.327219	0	0	0	0	0	0	0	LOC105375224		lincRNA	7	31414645	31421286	-1	0.275605	-0.823986	3.4566	-0.238381	0.811586	NA
ENSG00000231419	ENSG00000231419	0.191265	1.21507	3.64055	0.333759	0.738562	NA	0	0	0	0	0	0	0	0	1.97991	0	0	0	0	0	0	0	0	0	0	0	0	0.471157	0	0	1.23242	0.364727	0.392738	0	0	0	2.25333	0	0	0	0	LINC00689	long intergenic non-protein coding RNA 689 [Source:HGNC Symbol;Acc:HGNC:27217]	processed_transcript	7	159006522	159030195	1	0.191265	0.618676	3.68146	0.168052	0.866543	NA
ENSG00000231421	ENSG00000231421	0.252541	-2.74585	5.04094	-0.544708	0.585954	NA	0	0	0	0	0	0	0	0	0	0	0	0	6.05631	0	0	0	0	0	1.40394	0	1.3787	0	0	0	0	0	0	0	0	0	0	0	0	0	0	ENSG00000231421		processed_transcript	17	30573471	30577000	-1	0.252541	0	5.06629	0	1	NA
ENSG00000231422	ENSG00000231422	2.65546	1.33948	0.97742	1.37042	0.170555	0.338209	21.0261	5.23615	9.48646	18.4069	0	1.49375	4.24229	0	0	0	0	0	7.57039	0	1.50762	0	0	0	1.40394	0.718808	0	2.35578	0.590963	0	3.69727	0.729453	1.96369	1.30888	3.80401	1.66087	2.25333	0	0	1.85063	1.63403	LINC01516	long intergenic non-protein coding RNA 1516 [Source:HGNC Symbol;Acc:HGNC:51211]	lincRNA	10	25113058	25161236	1	2.65546	-3.38069	1.18033	-2.86418	0.00418096	0.015829
ENSG00000231424	ENSG00000231424	0.25677	0.180801	3.46748	0.052142	0.958415	NA	0	0	0	0	0	0	0	0	0	0	0	0	0	1.22282	0	0	3.80188	0	0	1.43762	0	0.471157	0	0	0	0	0.785475	0	1.268	0	0	0	0	0	0	ENSG00000231424		antisense_RNA	1	171247580	171251794	-1	0.25677	0	3.52434	0	1	NA
ENSG00000231426	ENSG00000231426	0.0929456	-2.02106	5.05927	-0.399477	0.689542	NA	0	0	0	0	0	0	0	0	0	0	1.64784	0	0	0	0	0	0	0	0	0.718808	0	0	0.886445	0	0	0	0	0	0	0	0	0	0	0	0	FILNC1		lincRNA	6	139854850	139860151	1	0.0929456	0.61862	5.06629	0.122105	0.902816	NA
ENSG00000231427	ENSG00000231427	0.0456602	0.391091	5.06651	0.0771914	0.938471	NA	0	0	0	0	0	0	0	0	0	0	0	0	0	0	0	0	0	0	0	0	0	0	0	0	0.410808	0	0	0	0	0.332173	0	0.855126	0	0	0	LINC01445	long intergenic non-protein coding RNA 1445 [Source:HGNC Symbol;Acc:HGNC:50771]	lincRNA	7	54330697	54349849	1	0.0456602	0	5.06629	0	1	NA
ENSG00000231429	ENSG00000231429	1.42085	0.61072	0.994194	0.614287	0.539026	NA	0	0	0	0	6.97391	5.97499	4.24229	0	0	0	0	0	6.05631	0	4.52285	0	3.80188	1.90022	1.40394	1.43762	0	0	1.47741	1.79785	1.64323	0.729453	2.35643	1.30888	1.69067	1.66087	0.751109	0	0	0	0	ENSG00000231429		lincRNA	1	121412719	121429274	1	1.42085	-1.31754	1.28179	-1.02789	0.304003	0.455235
ENSG00000231431	ENSG00000231431	3.45824	4.19354	0.629984	6.65657	2.80283e-11	5.93691e-10	0	0	0	0	0	0	0	0	0	0	0	0	0	0	0	0	0	0	0	1.43762	0	0.942314	0.590963	1.19857	15.1999	9.11817	12.5676	11.4527	16.0614	12.6226	7.51109	6.84101	13.0815	8.32785	4.08508	LOC440910	fatty acyl-CoA reductase 2 pseudogene 4 [Source:HGNC Symbol;Acc:HGNC:49286]	transcribed_unprocessed_pseudogene	2	131279290	131309068	1	3.45824	0	1.22812	0	1	1
ENSG00000231434	ENSG00000231434	2.28735	-1.53074	0.677799	-2.2584	0.0239205	0.0734982	0	0	5.69187	0	3.48696	0	0	15.324	0	0	1.64784	0	1.51408	0	1.50762	3.43552	0	0	4.91379	2.15642	5.5148	4.24041	3.54578	3.5957	1.64323	1.09418	2.35643	1.30888	1.268	0.664347	3.00444	4.27563	1.00627	2.77595	4.08508	ENSG00000231434		processed_pseudogene	1	158523672	158525838	1	2.28735	0.957433	0.977758	0.979213	0.327475	0.480339
ENSG00000231437	ENSG00000231437	5.6184	0.494327	0.464562	1.06407	0.287296	0.487485	21.0261	3.49077	5.69187	1.84069	1.74348	2.98749	7.07048	13.4085	1.97991	10.8674	1.64784	0	4.54223	7.3369	4.52285	0	1.90094	11.4013	5.61576	2.87523	4.82545	5.65388	5.31867	3.5957	9.44858	5.83563	5.89107	7.19883	4.64934	6.64347	3.75555	2.56538	5.03133	6.47722	9.80419	LINC01750	long intergenic non-protein coding RNA 1750 [Source:HGNC Symbol;Acc:HGNC:52538]	lincRNA	1	111989770	111998842	1	5.6184	-0.0809953	0.601425	-0.134672	0.892871	0.940094
ENSG00000231439	ENSG00000231439	0.908284	-0.225434	1.00532	-0.224242	0.822569	NA	0	0	0	3.68138	0	0	0	0	0	0	1.64784	0	0	0	0	5.15328	0	0	0.70197	2.87523	0	0.942314	2.36385	1.79785	1.64323	0	1.17821	1.6361	2.11334	0.99652	0.751109	2.56538	0	0.925317	0.817016	WASIR2	WASH and IL9R antisense RNA 2 [Source:HGNC Symbol;Acc:HGNC:38609]	lincRNA	16	22910	25123	1	0.908284	-0.343091	1.46989	-0.233412	0.815441	0.888983
ENSG00000231440	ENSG00000231440	0.0186982	0.391091	5.06651	0.0771914	0.938471	NA	0	0	0	0	0	0	0	0	0	0	0	0	0	0	0	0	0	0	0	0	0	0	0	0	0	0	0	0.654439	0	0	0	0	0	0	0	ENSG00000231440		sense_intronic	1	240588522	240590748	-1	0.0186982	0	5.06629	0	1	NA
ENSG00000231441	ENSG00000231441	16.1636	-0.311177	0.195191	-1.59422	0.110887	0.245985	1.61739	13.9631	15.1783	12.8848	6.97391	13.4437	11.3128	13.4085	7.91964	6.52044	13.1828	7.1129	12.1126	24.4563	18.0914	20.6131	19.0094	19.0022	21.7611	18.689	26.1953	24.9713	22.7521	13.7835	18.8971	16.4127	16.8877	15.7065	18.1747	17.9374	21.7822	21.3782	15.094	14.8051	23.6935	ENSG00000231441		antisense_RNA	6	56844002	56864078	1	16.1636	-0.0531455	0.376111	-0.141303	0.887631	0.936866
ENSG00000231443	ENSG00000231443	0.153845	-0.0898016	3.74453	-0.0239821	0.980867	NA	0	0	1.89729	0	0	0	0	0	0	0	0	0	0	0	0	0	0	0	0	0	0	0.471157	0	0	0	0.364727	0	0	0	0.332173	1.50222	0	0	0	0.817016	ENSG00000231443		processed_pseudogene	3	195937243	195938739	1	0.153845	-0.3431	3.74444	-0.0916293	0.926993	NA
ENSG00000231449	ENSG00000231449	1.59199	0.327229	0.840899	0.389142	0.697171	NA	0	1.74538	0	1.84069	0	0	0	0	0	17.3878	4.94353	0	1.51408	0	0	0	1.90094	0	0.70197	2.15642	2.06805	0.942314	1.47741	1.79785	2.05404	1.45891	1.17821	1.6361	1.69067	3.32173	0	1.71025	0	0.925317	3.26806	RPS16P4		processed_pseudogene	3	37196204	37196666	1	1.59199	2.54911	1.177	2.16576	0.0303295	0.0787598
ENSG00000231453	ENSG00000231453	0.673501	3.30044	1.6067	2.05417	0.0399591	NA	4.85217	0	0	0	0	0	0	0	0	0	0	0	0	3.66845	0	0	5.70282	0	0	0	0	0	0	0	0.821615	1.09418	1.96369	0.981658	0.845335	0.332173	0.751109	0	0	0.925317	1.63403	LINC01305	long intergenic non-protein coding RNA 1305 [Source:HGNC Symbol;Acc:HGNC:27690]	lincRNA	2	174326027	174330643	1	0.673501	-1.28932	1.76797	-0.729268	0.465838	NA
ENSG00000231458	ENSG00000231458	0.446018	-1.03188	1.60189	-0.644166	0.519468	NA	0	0	0	3.68138	0	2.98749	0	0	0	0	0	0	1.51408	0	0	0	0	0	2.10591	0	0	1.41347	0.886445	0	0	0.364727	0.392738	0.654439	0.422667	0.332173	0	0.855126	0	0	0	RNASEH1P2		processed_pseudogene	17	16683438	16684227	1	0.446018	-1.68896	1.78026	-0.948712	0.342767	NA
ENSG00000231460	ENSG00000231460	4.94059	-0.0491943	0.516579	-0.0952311	0.924131	0.965718	4.85217	0	3.79458	5.52206	15.6913	0	0	0	0	0	0	0	10.5985	2.44563	4.52285	12.0243	0	1.90022	7.0197	4.31285	8.96154	3.2981	4.72771	9.58854	10.681	4.01199	6.67654	5.56273	3.38134	5.97912	9.76442	12.8269	5.03133	6.47722	3.26806	ENSG00000231460		lincRNA	9	23829670	23849914	1	4.94059	-3.82146	1.01427	-3.76768	0.000164773	0.00102123
ENSG00000231464	ENSG00000231464	0.028472	0.811114	5.06471	0.16015	0.872763	NA	0	0	0	0	0	0	0	0	0	0	0	0	0	0	0	0	0	0	0	0	0	0	0	0	0	0	0	0	0	0.99652	0	0	0	0	0	ENSG00000231464		processed_pseudogene	3	195996738	195998233	1	0.028472	0	5.06629	0	1	NA
ENSG00000231466	ENSG00000231466	20.5094	0.0513338	0.301601	0.170205	0.864849	0.936041	16.1739	10.4723	11.3837	18.4069	17.4348	25.3937	18.3833	49.8031	25.7388	15.2144	16.4784	0	13.6267	9.78254	19.599	36.073	9.50471	3.80044	25.9729	23.7207	24.8166	21.2021	20.6837	20.9749	28.3457	22.9778	23.1715	21.9237	28.7414	16.9408	36.8043	22.2333	16.1003	29.6102	16.3403	ENSG00000231466		processed_pseudogene	22	25349543	25350322	-1	20.5094	0.34656	0.378771	0.914959	0.360213	0.51161
ENSG00000231473	ENSG00000231473	4.986	0.237797	0.490177	0.485125	0.627587	0.792789	8.08694	15.7085	9.48646	1.84069	10.4609	10.4562	8.48458	0	0	0	1.64784	0	1.51408	4.89127	7.53808	3.43552	0	0	11.9335	2.87523	2.7574	5.65388	2.36385	2.99642	5.3405	2.18836	8.24749	4.90829	6.76268	5.64695	7.51109	4.27563	7.04387	5.5519	4.9021	RB1-DT	long intergenic non-protein coding RNA 441 [Source:HGNC Symbol;Acc:HGNC:42778]	lincRNA	13	48296513	48303661	-1	4.986	-2.18984	0.7448	-2.94017	0.0032803	0.0129039
ENSG00000231478	ENSG00000231478	0.044935	0.391091	5.06651	0.0771914	0.938471	NA	0	0	0	0	0	0	0	0	0	0	0	0	0	0	0	0	0	0	0	0	0	0	0	0	0.821615	0	0	0	0	0	0.751109	0	0	0	0	FCF1P9	FCF1 pseudogene 9 [Source:HGNC Symbol;Acc:HGNC:44621]	transcribed_processed_pseudogene	X	86481532	86481813	1	0.044935	0	5.06629	0	1	NA
ENSG00000231484	ENSG00000231484	0.0646126	-0.0898011	5.06651	-0.0177244	0.985859	NA	0	0	0	0	0	0	0	0	0	0	0	0	0	0	0	0	0	0	0	0	0	0	0	0	0.410808	0	0	0	0	0	0	0	0	1.85063	0	ENSG00000231484		unprocessed_pseudogene	7	57828331	57837046	1	0.0646126	0	5.06629	0	1	NA
ENSG00000231485	ENSG00000231485	0.930082	0.482827	1.01776	0.474403	0.635212	NA	0	0	5.69187	1.84069	0	0	0	0	0	0	3.29569	0	0	1.22282	3.01523	0	1.90094	1.90022	1.40394	0.718808	0	0.471157	0.295482	1.79785	1.23242	2.18836	1.57095	0.327219	0	0.99652	0.751109	0	1.00627	0.925317	0	ENSG00000231485		lincRNA	1	65066627	65067737	-1	0.930082	-0.808455	1.36061	-0.594186	0.552388	0.687082
ENSG00000231500	ENSG00000231500	12399.2	-0.517531	0.0702343	-7.36863	1.72396e-13	4.9242e-12	13849.7	14937	12897.8	12831.4	14599.9	13590.1	10885.7	8943.48	11632	10252.3	13192.6	9908.27	15399.7	17043.6	14133.9	14118.3	18039.9	17499.2	14810.9	14221.6	13036.3	13553.3	12587.8	12152.3	9212.36	9365.45	9487.36	9333.28	9138.5	9597.82	10449.4	10308.5	10812.3	10722.6	11427.6	RPS18	ribosomal protein S18 [Source:HGNC Symbol;Acc:HGNC:10401]	protein_coding	6	33272010	33276510	1	12399.2	-0.351375	0.070773	-4.96481	6.87674e-07	7.94303e-06
ENSG00000231503	ENSG00000231503	13.9888	-0.896536	0.23408	-3.83004	0.000128123	0.000815248	4.85217	15.7085	15.1783	16.5662	17.4348	14.9375	16.9692	5.74651	23.7589	10.8674	8.23922	11.8548	12.1126	7.3369	13.5686	6.87104	15.2075	13.3016	13.3374	16.5326	18.6124	26.3848	15.956	21.5742	9.85938	9.11817	9.42571	10.471	12.2574	9.63303	22.5333	15.3923	18.1128	11.1038	18.7914	ENSG00000231503	prothymosin, alpha pseudogene 4 [Source:HGNC Symbol;Acc:HGNC:9627]	processed_pseudogene	12	9239986	9240331	-1	13.9888	-0.109299	0.352341	-0.310208	0.756403	0.848189
ENSG00000231507	ENSG00000231507	0.414929	1.08919	2.06407	0.52769	0.597715	NA	3.23478	0	0	0	0	0	0	1.9155	0	0	1.64784	0	0	0	1.50762	0	0	0	0	0	0.689349	0	0	0	0	0.364727	0.785475	0.654439	0	0	0	1.71025	2.01253	0	0	LINC01353	long intergenic non-protein coding RNA 1353 [Source:HGNC Symbol;Acc:HGNC:50580]	lincRNA	1	203287152	203288801	1	0.414929	0.137792	2.12726	0.064774	0.948354	NA
ENSG00000231510	ENSG00000231510	0.200715	0.879441	3.15606	0.278651	0.780513	NA	0	0	0	0	0	0	0	0	0	0	0	0	0	0	0	0	0	0	0	0	0	0.942314	0	0	0.410808	0.729453	0	0.327219	0.845335	0	0.751109	0	3.0188	0	0	ENSG00000231510		lincRNA	1	5086459	5090899	-1	0.200715	0	3.2173	0	1	NA
ENSG00000231515	ENSG00000231515	0.232799	2.5681	3.44446	0.745574	0.455925	NA	0	0	0	0	0	0	0	0	0	0	0	0	0	0	4.52285	0	0	0	0	0	0	0	0	0	0.821615	0	0.392738	0.327219	0.422667	1.66087	0	0	0	0	0	ENSG00000231515		sense_intronic	7	157739010	157740456	-1	0.232799	0	3.51319	0	1	NA
ENSG00000231521	ENSG00000231521	2.69845	0.163179	1.32622	0.12304	NA	NA	0	0	0	0	0	1.49375	0	0	0	0	0	68.758	0	0	1.50762	0	0	0	2.80788	0	0.689349	0.942314	0.886445	1.19857	0.821615	1.09418	0.785475	2.94497	1.268	0.332173	1.50222	0.855126	1.00627	5.5519	0	LOC105376171		antisense_RNA	9	97634515	97636051	-1	2.69845	4.67446	1.49039	3.1364	NA	NA
ENSG00000231527	ENSG00000231527	15.951	1.08665	0.330589	3.28701	0.00101256	0.00502695	38.8173	6.98154	17.0756	9.20344	27.8956	14.9375	2.82819	15.324	13.8594	6.52044	18.1263	42.6774	10.5985	15.8966	10.5533	5.15328	15.2075	26.6031	10.5296	6.46927	8.27219	12.7212	12.7057	13.1842	21.7728	25.1661	19.6369	23.887	22.4014	24.5808	8.2622	14.5371	9.0564	12.9544	13.8893	FAM27C		processed_transcript	9	61972240	61976380	1	15.951	-0.277296	0.397032	-0.698422	0.484913	0.630014
ENSG00000231528	ENSG00000231528	0.0682535	0.391091	5.06651	0.0771914	0.938471	NA	0	0	0	0	0	0	0	0	0	0	0	0	0	0	0	0	0	0	0	0	0	0	0	0	0	0	0	0	0.422667	0.332173	0	0	0	0	1.63403	FAM225A	family with sequence similarity 225 member A (non-protein coding) [Source:HGNC Symbol;Acc:HGNC:27855]	lincRNA	9	113113073	113119928	1	0.0682535	0	5.06629	0	1	NA
ENSG00000231530	ENSG00000231530	0.362889	1.49626	2.04179	0.732816	0.46367	NA	0	0	0	0	1.74348	2.98749	0	0	0	0	0	0	0	1.22282	0	0	0	1.90022	0	0.718808	0	0	0	0	0	0	0.392738	0.981658	0	0.99652	0.751109	0	1.00627	0	0	ENSG00000231530		antisense_RNA	13	42043727	42044247	-1	0.362889	-1.25762	2.12696	-0.591278	0.554334	NA
ENSG00000231532	ENSG00000231532	0.480742	-0.369331	1.57463	-0.234551	0.814557	NA	0	0	0	3.68138	1.74348	0	0	0	0	0	0	0	0	0	0	0	0	0	0.70197	0.718808	0	0	0	2.99642	0.410808	0.364727	0.392738	0.327219	0.845335	0.99652	0	0	2.01253	0	1.63403	LINC01249	long intergenic non-protein coding RNA 1249 [Source:HGNC Symbol;Acc:HGNC:49843]	lincRNA	2	4628222	4656215	-1	0.480742	-1.34014	1.82441	-0.734562	0.462606	NA
ENSG00000231533	ENSG00000231533	0.18352	-0.0898011	5.06651	-0.0177244	0.985859	NA	0	0	0	0	0	0	0	0	0	0	0	0	0	0	6.03047	0	0	0	0	0	0	0	0	0	0	0	0.392738	0	0	0	0	0	0	0	0	ENSG00000231533		lincRNA	6	79420297	79421305	1	0.18352	0	5.06629	0	1	NA
ENSG00000231534	ENSG00000231534	0.125822	0.852887	2.87387	0.296773	0.76664	NA	0	0	0	0	0	0	0	0	0	0	0	0	0	0	0	0	0	0	0	0	0	0	0.295482	1.19857	0.410808	0.364727	0.392738	0.654439	0.422667	0.664347	0	0	0	0	0	ENSG00000231534	FBXO36 intronic transcript 1 [Source:HGNC Symbol;Acc:HGNC:41489]	sense_intronic	2	229942728	229945137	1	0.125822	0	2.95879	0	1	NA
ENSG00000231536	ENSG00000231536	0.848796	1.29995	2.00661	0.647834	0.517092	NA	0	0	0	0	0	0	0	22.986	0	0	1.64784	0	0	0	0	0	0	0	0	0.718808	0	0.471157	0	0	1.23242	0.364727	0.392738	0.654439	0.422667	0	0	0	0	0	0.817016	ENSG00000231536		antisense_RNA	2	110610916	110612404	1	0.848796	3.70092	1.99202	1.85787	0.0631878	0.140529
ENSG00000231539	ENSG00000231539	0.0205702	0.391091	5.06651	0.0771914	0.938471	NA	0	0	0	0	0	0	0	0	0	0	0	0	0	0	0	0	0	0	0	0	0	0	0	0	0	0	0.392738	0.327219	0	0	0	0	0	0	0	ENSG00000231539		lincRNA	7	42829672	42844438	-1	0.0205702	0	5.06629	0	1	NA
ENSG00000231544	ENSG00000231544	0.56354	1.12315	1.30642	0.859719	0.389944	NA	0	0	0	0	0	1.49375	0	0	0	0	0	0	0	2.44563	0	0	0	0	0	0	0	0.942314	0.295482	0.599284	0.410808	1.09418	0.785475	1.30888	0.422667	0.332173	4.50666	1.71025	0	0.925317	2.45105	ENSG00000231544	ribosomal L24 domain containing 1 pseudogene 11 [Source:HGNC Symbol;Acc:HGNC:37881]	processed_pseudogene	18	57838476	57838966	1	0.56354	-0.343091	1.53521	-0.223481	0.823161	NA
ENSG00000231549	ENSG00000231549	1.05741	0.394667	0.869504	0.453898	0.649902	NA	0	0	1.89729	0	1.74348	0	0	0	0	0	3.29569	0	0	0	1.50762	0	0	1.90022	1.40394	0	0.689349	2.82694	0.295482	1.19857	2.05404	1.45891	1.57095	1.6361	0.422667	1.32869	4.50666	2.56538	1.00627	3.70127	0	ENSG00000231549	USMG5 pseudogene 1 [Source:HGNC Symbol;Acc:HGNC:31716]	processed_pseudogene	X	74173890	74174066	1	1.05741	0.137803	1.36804	0.10073	0.919765	0.955896
ENSG00000231550	ENSG00000231550	0.0214253	0.391091	5.06651	0.0771914	0.938471	NA	0	0	0	0	0	0	0	0	0	0	0	0	0	0	0	0	0	0	0	0	0	0	0	0	0	0	0	0.327219	0.422667	0	0	0	0	0	0	ENSG00000231550	patched domain containing 3 pseudogene 2 [Source:HGNC Symbol;Acc:HGNC:44946]	processed_pseudogene	2	169767185	169768799	-1	0.0214253	0	5.06629	0	1	NA
ENSG00000231551	ENSG00000231551	8.36336	0.19434	0.427105	0.455018	0.649096	0.807688	1.61739	29.6715	7.58917	14.7255	20.9217	7.46874	2.82819	0	0	10.8674	6.59137	0	10.5985	12.2282	15.0762	10.3066	22.8113	7.60089	10.5296	3.59404	6.20415	7.53851	5.02319	2.99642	5.75131	3.28254	8.64023	8.18049	5.91735	8.96868	8.2622	8.55126	3.0188	5.5519	9.80419	PDE4DIPP6		transcribed_unprocessed_pseudogene	1	148402516	148432545	1	8.36336	-1.99463	0.604554	-3.29934	0.000969134	0.0046557
ENSG00000231552	ENSG00000231552	0.11833	-2.37979	5.03765	-0.472402	0.63664	NA	0	0	0	0	0	0	0	0	0	0	0	0	0	0	0	0	0	0	2.10591	0	0	0	0.886445	0	0	0	0	0	0	0.332173	0	0	0	0	0.817016	IGBP1P3	immunoglobulin (CD79A) binding protein 1 pseudogene 3 [Source:HGNC Symbol;Acc:HGNC:43612]	processed_pseudogene	3	32620903	32621902	-1	0.11833	0	5.06629	0	1	NA
ENSG00000231560	ENSG00000231560	0.449565	1.67441	1.33669	1.25266	0.210331	NA	0	0	0	0	0	0	0	0	0	0	0	0	0	0	0	1.71776	0	1.90022	0	0	0.689349	0	0.590963	0	0.821615	1.09418	0	0.981658	0.845335	0.99652	0.751109	0.855126	1.00627	1.85063	1.63403	CLEC12A-AS1	CLEC12A antisense RNA 1 [Source:HGNC Symbol;Acc:HGNC:53407]	lincRNA	12	9948137	9953336	-1	0.449565	0	1.54302	0	1	NA
ENSG00000231561	ENSG00000231561	2.00264	0.630569	0.845384	0.745897	0.45573	NA	0	3.49077	1.89729	0	0	2.98749	11.3128	0	0	6.52044	0	0	0	2.44563	0	0	11.4056	0	0.70197	0.718808	2.06805	2.82694	2.06837	0.599284	1.64323	1.82363	1.96369	3.59941	2.95867	2.32521	1.50222	2.56538	0	1.85063	0.817016	ENSG00000231561	carcinoembryonic antigen related cell adhesion molecule pseudogene 5 [Source:HGNC Symbol;Acc:HGNC:1827]	unprocessed_pseudogene	19	42654200	42669076	1	2.00264	1.1521	1.07868	1.06806	0.285492	0.435475
ENSG00000231563	ENSG00000231563	6.27165	-0.292758	0.439326	-0.66638	0.505169	0.700537	12.9391	5.23615	5.69187	5.52206	1.74348	0	7.07048	0	0	6.52044	6.59137	0	12.1126	4.89127	13.5686	13.7421	0	9.50111	5.61576	9.3445	0.689349	11.3078	7.68252	5.99284	5.75131	4.74145	7.06928	6.21717	4.22668	5.64695	6.75998	7.69613	10.0627	7.40254	8.17016	ENSG00000231563		antisense_RNA	1	228407381	228409694	1	6.27165	-0.513717	0.661049	-0.777124	0.437086	0.584346
ENSG00000231566	ENSG00000231566	2.48065	1.54108	1.27716	1.20665	0.227567	0.414965	1.61739	0	0	5.52206	0	0	0	40.2255	0	0	0	0	7.57039	3.66845	0	3.43552	3.80188	5.70067	0	1.43762	0.689349	0	0.295482	0.599284	0.821615	0.729453	0.785475	2.61776	1.69067	1.66087	1.50222	0	0	0	2.45105	ENSG00000231566		lincRNA	X	45848074	45851490	-1	2.48065	2.52103	1.31903	1.91127	0.0559702	0.127896
ENSG00000231567	ENSG00000231567	0.35946	0.157078	2.10064	0.0747763	0.940393	NA	0	0	0	0	0	0	0	0	0	0	0	0	3.02815	0	0	1.71776	0	0	1.40394	0	0	0	0.590963	0	0	0.729453	0.392738	0	0.422667	0.664347	0	0.855126	0	2.77595	0	ENSG00000231567	mitochondrially encoded NADH:ubiquinone oxidoreductase core subunit 2 pseudogene 19 [Source:HGNC Symbol;Acc:HGNC:42120]	unprocessed_pseudogene	2	140217651	140220368	-1	0.35946	0	2.20719	0	1	NA
ENSG00000231574	ENSG00000231574	0.0503704	0.782225	5.05046	0.154882	0.876914	NA	0	0	0	0	0	0	0	0	0	0	0	0	0	0	0	0	0	0	0	0	0	0	0.295482	0	0.410808	0.729453	0	0.327219	0	0	0	0	0	0	0	LINC02015	long intergenic non-protein coding RNA 2015 [Source:HGNC Symbol;Acc:HGNC:52850]	lincRNA	3	177816865	177899224	1	0.0503704	0	5.06629	0	1	NA
ENSG00000231579	ENSG00000231579	0.511405	0.160834	1.76598	0.0910735	0.927434	NA	0	0	0	0	5.23043	1.49375	0	0	0	0	0	0	0	0	1.50762	0	1.90094	0	0	0	0	0.942314	0.295482	0.599284	0	0.364727	0	0	0.845335	0.99652	0	1.71025	2.01253	0	0	ENSG00000231579	ribosomal protein L7 pseudogene 21 [Source:HGNC Symbol;Acc:HGNC:36762]	processed_pseudogene	5	143332605	143333239	1	0.511405	-1.69811	1.84816	-0.918807	0.358196	NA
ENSG00000231583	ENSG00000231583	0.0532627	0.826977	5.06448	0.16329	0.87029	NA	0	0	0	0	0	0	0	0	0	0	0	0	0	0	0	0	0	0	0	0	0	0	0	0	0	0	0.392738	0.654439	0	0	0	0	0	0	0.817016	ENSG00000231583		unprocessed_pseudogene	2	110500100	110500235	1	0.0532627	0	5.06629	0	1	NA
ENSG00000231584	ENSG00000231584	119.525	-0.205466	0.0935349	-2.19668	0.0280436	0.0835787	119.687	73.3061	153.681	139.892	139.478	144.893	108.885	134.085	112.855	115.195	113.701	130.403	145.351	161.412	128.147	164.905	138.769	104.512	107.401	117.166	130.287	105.539	119.375	114.463	98.183	109.783	100.148	95.5481	93.4095	104.302	108.911	113.732	109.683	104.561	121.735	ENSG00000231584	fumarylacetoacetate hydrolase domain containing 2C, pseudogene [Source:HGNC Symbol;Acc:HGNC:44135]	transcribed_unprocessed_pseudogene	2	96010551	96023380	1	119.525	-0.115091	0.126127	-0.912503	0.361504	0.512749
ENSG00000231585	ENSG00000231585	1.91524	-0.801728	0.841832	-0.952361	0.340914	NA	6.46955	0	0	0	0	0	0	0	0	13.0409	6.59137	0	0	2.44563	0	0	0	0	0.70197	6.46927	2.06805	2.35578	2.65934	2.39714	0.821615	1.45891	1.17821	1.30888	3.80401	0.99652	0.751109	4.27563	2.01253	2.77595	2.45105	ENSG00000231585		antisense_RNA	5	132011448	132013199	1	1.91524	1.5176	1.13623	1.33564	0.181666	0.312656
ENSG00000231587	ENSG00000231587	10.9223	0.245466	0.46	0.533621	0.593604	0.768776	30.7304	1.74538	5.69187	12.8848	8.71739	7.46874	7.07048	0	3.95982	21.7348	4.94353	0	3.02815	9.78254	15.0762	0	7.60377	13.3016	18.2512	9.3445	3.44675	8.00967	14.1831	16.7799	17.6647	10.9418	15.3168	10.7982	12.2574	16.2765	13.52	20.523	19.1191	7.40254	14.7063	SNORD62B	small nucleolar RNA, C/D box 62B [Source:HGNC Symbol;Acc:HGNC:23031]	snoRNA	9	131490486	131490571	1	10.9223	-0.854564	0.585715	-1.45901	0.144562	0.263593
ENSG00000231589	ENSG00000231589	0.622522	-0.280463	2.16618	-0.129473	0.896983	NA	0	0	0	0	0	0	0	0	0	13.0409	0	0	0	0	0	0	0	1.90022	0	0.718808	0	0	0	1.19857	0.410808	0	0.392738	0.327219	0.422667	0	0	0	0	0.925317	2.45105	ENSG00000231589		lincRNA	16	62596372	62598449	1	0.622522	2.75312	2.14436	1.28389	0.199182	NA
ENSG00000231595	ENSG00000231595	27.0326	0.0908434	0.24846	0.365625	0.714645	0.849747	12.9391	38.3984	24.6648	53.3799	19.1783	32.8624	12.7269	0	13.8594	32.6022	14.8306	0	30.2815	26.902	22.6142	29.2019	26.6132	20.9025	30.8867	23.0019	17.2337	25.9136	30.4346	44.9463	32.043	31.3665	28.6699	26.832	38.0401	27.5704	33.7999	37.6255	26.1629	45.3405	34.3147	ENSG00000231595		lincRNA	17	14210488	14217922	1	27.0326	-1.28117	0.350823	-3.65189	0.000260315	0.00151436
ENSG00000231599	ENSG00000231599	0.245032	-0.570694	4.68059	-0.121928	0.902956	NA	0	0	0	0	0	0	0	0	0	0	6.59137	0	0	0	0	0	0	0	0	0.718808	0	0	0	0	0.410808	0	0	0	0	0	0	0.855126	0	0	0	ENSG00000231599	long intergenic non-protein coding RNA 1037 [Source:HGNC Symbol;Acc:HGNC:49025]	lincRNA	1	187443606	187477222	1	0.245032	1.82209	4.66904	0.390249	0.696352	NA
ENSG00000231605	ENSG00000231605	0.214305	-2.19904	5.05685	-0.434864	0.663661	NA	0	0	0	0	0	0	0	0	0	0	0	0	0	0	0	0	5.70282	0	0	0	0	0	0	1.79785	0	0	0	0	0	0	0	0	0	0	0	LINC01363	long intergenic non-protein coding RNA 1363 [Source:HGNC Symbol;Acc:HGNC:50598]	antisense_RNA	1	167175917	167195792	-1	0.214305	0	5.06629	0	1	NA
ENSG00000231606	ENSG00000231606	4.56168	1.45631	0.574296	2.53582	0.0112186	0.0392376	8.08694	8.72692	5.69187	11.0441	5.23043	17.925	1.4141	0	0	13.0409	3.29569	0	9.08447	12.2282	6.03047	0	5.70282	5.70067	2.10591	1.43762	0.689349	0.942314	1.77289	1.79785	5.3405	3.64727	2.35643	5.56273	4.64934	2.65739	3.00444	0.855126	0	5.5519	4.08508	ENSG00000231606		lincRNA	1	14221891	14223118	-1	4.56168	-1.75046	0.677894	-2.58221	0.00981692	0.0319868
ENSG00000231607	ENSG00000231607	28.0852	1.16541	0.246926	4.71967	2.36228e-06	2.25329e-05	38.8173	43.6346	28.4594	53.3799	20.9217	28.3812	4.24229	0	17.8192	21.7348	16.4784	0	46.9364	83.1516	87.4418	39.5085	60.8301	53.2062	10.5296	10.7821	8.27219	9.42314	10.6373	16.7799	24.2376	22.2483	26.3134	23.887	26.6281	25.5773	26.2888	26.5089	15.094	28.6848	26.1445	DLEU2	deleted in lymphocytic leukemia 2 (non-protein coding) [Source:HGNC Symbol;Acc:HGNC:13748]	antisense_RNA	13	49982552	50125720	-1	28.0852	-1.83165	0.346766	-5.28209	1.27715e-07	1.69406e-06
ENSG00000231609	ENSG00000231609	5.50186	0.82509	0.921674	0.895209	0.370675	0.576473	0	0	5.69187	9.20344	0	4.48124	0	0	19.7991	0	0	0	13.6267	31.7933	18.0914	1.71776	34.2169	32.3038	1.40394	0	0	1.41347	0.886445	1.19857	1.23242	0.364727	1.57095	1.30888	2.536	1.99304	0.751109	0.855126	1.00627	1.85063	3.26806	EHBP1-AS1		antisense_RNA	2	63043922	63048640	-1	5.50186	0.0210543	0.96102	0.0219083	0.982521	0.996212
ENSG00000231610	ENSG00000231610	0.20794	0.391091	5.06651	0.0771914	0.938471	NA	0	0	0	0	0	0	0	0	0	6.52044	0	0	0	0	0	0	0	0	0	0	0	0	0	0	0	0.364727	0.392738	0	0	0	0	0	0	0	0	PIK3CDP1	phosphatidylinositol-4,5-bisphosphate 3-kinase catalytic subunit delta pseudogene 1 [Source:HGNC Symbol;Acc:HGNC:52629]	processed_pseudogene	2	6495877	6496798	-1	0.20794	1.79119	5.05681	0.354214	0.723179	NA
ENSG00000231612	ENSG00000231612	1.25421	1.35667	1.29975	1.0438	0.29658	NA	0	0	0	0	0	0	0	22.986	0	0	0	0	0	0	0	0	0	3.80044	0.70197	0.718808	0	0.942314	0.295482	0.599284	1.23242	1.09418	1.57095	0.981658	2.11334	1.32869	3.00444	1.71025	0	0	0.817016	ENSG00000231612		antisense_RNA	1	245673732	245676478	-1	1.25421	3.59835	1.44934	2.48276	0.013037	0.0401478
ENSG00000231613	ENSG00000231613	0.102597	1.61931	4.81081	0.336598	0.73642	NA	0	0	0	0	0	0	0	0	0	0	0	0	0	0	0	0	0	0	0	0	0	0	0	0	0.410808	0	0.392738	0.654439	0.422667	0	0	1.71025	0	0	0	ENSG00000231613		sense_intronic	1	89788914	89790492	1	0.102597	0	4.83948	0	1	NA
ENSG00000231615	ENSG00000231615	0.278954	0.477762	2.65716	0.179802	0.857308	NA	0	0	0	0	1.74348	0	0	0	0	0	1.64784	0	0	3.66845	0	0	0	0	0	0	0	0.471157	0	0	0.410808	0	0.392738	0	0.422667	0	0	0	1.00627	0	0	LOC646870		processed_pseudogene	1	173362397	173363733	-1	0.278954	0.13779	2.6665	0.0516745	0.958788	NA
ENSG00000231616	ENSG00000231616	0.719755	0.173319	1.3964	0.124119	0.901221	NA	0	0	5.69187	0	0	0	0	0	5.93973	0	0	0	0	3.66845	1.50762	0	0	0	0.70197	0.718808	0.689349	0.471157	0.590963	0	0.410808	0.729453	0.392738	1.6361	0	0.332173	0	1.71025	0	0	0	ENSG00000231616		antisense_RNA	9	83831586	83868532	1	0.719755	0.173597	1.63002	0.1065	0.915185	NA
ENSG00000231625	ENSG00000231625	0.0425533	-0.0898011	5.06651	-0.0177244	0.985859	NA	0	0	0	0	0	0	0	0	0	0	0	0	0	0	0	0	0	0	0.70197	0	0	0	0	0	0	0.364727	0	0	0.422667	0	0	0	0	0	0	ENSG00000231625		transcribed_unprocessed_pseudogene	17	19615789	19633825	1	0.0425533	0	5.06629	0	1	NA
ENSG00000231628	ENSG00000231628	0.115047	-0.926075	5.06434	-0.182862	0.854907	NA	0	0	0	0	0	0	0	0	0	0	0	0	0	0	0	0	0	0	0	0	0	0	0.590963	0	0	0	0	0.327219	0	0	2.25333	0.855126	0	0	0	ENSG00000231628		antisense_RNA	6	105279016	105281755	1	0.115047	0	5.06629	0	1	NA
ENSG00000231633	ENSG00000231633	0.0177915	-0.570693	5.06651	-0.11264	0.910316	NA	0	0	0	0	0	0	0	0	0	0	0	0	0	0	0	0	0	0	0	0	0	0	0.295482	0	0	0	0	0.327219	0	0	0	0	0	0	0	ENSG00000231633	long intergenic non-protein coding RNA 283 [Source:HGNC Symbol;Acc:HGNC:38809]	antisense_RNA	13	102742990	102745224	1	0.0177915	0	5.06629	0	1	NA
ENSG00000231636	ENSG00000231636	1.84892	-0.496624	0.881131	-0.563622	0.573012	NA	3.23478	3.49077	0	0	0	0	0	0	5.93973	2.17348	0	0	6.05631	0	0	0	0	9.50111	1.40394	2.87523	6.89349	2.82694	0.886445	1.19857	2.46485	2.55309	0.785475	1.6361	2.11334	1.66087	0.751109	2.56538	0	3.70127	0	AGBL5-AS1	AGBL5 antisense RNA 1 [Source:HGNC Symbol;Acc:HGNC:41133]	antisense_RNA	2	27049683	27050264	-1	1.84892	0.185456	1.28935	0.143837	0.885629	0.935535
ENSG00000231638	ENSG00000231638	0.246216	0.409363	1.91533	0.213729	0.830758	NA	1.61739	0	0	0	0	0	0	0	0	0	0	0	0	0	0	0	0	0	0.70197	0.718808	0	0	0.295482	0.599284	0.410808	0	1.17821	0	0.422667	0.99652	0.751109	0	0	0.925317	0	LUARIS	lncRNA upregulator of antiviral response interferon signaling [Source:HGNC Symbol;Acc:HGNC:40992]	antisense_RNA	7	43508728	43522542	-1	0.246216	-0.343093	2.06731	-0.165961	0.868188	NA
ENSG00000231646	ENSG00000231646	8.8931	1.1058	0.452197	2.44541	0.0144689	0.0483563	11.3217	0	5.69187	7.36275	12.2043	17.925	0	0	11.8795	15.2144	0	0	9.08447	4.89127	10.5533	5.15328	0	0	9.82758	5.03166	4.82545	6.12504	7.97801	2.99642	11.9134	9.48289	16.1023	13.416	15.216	13.6191	11.2666	12.8269	23.1441	23.1329	13.0723	FSIP2-AS1	FSIP2 antisense RNA 1 [Source:HGNC Symbol;Acc:HGNC:40978]	antisense_RNA	2	185783691	185800151	-1	8.8931	-1.12982	0.618266	-1.8274	0.0676397	0.147921
ENSG00000231648	ENSG00000231648	0.219713	-0.0898011	5.06651	-0.0177244	0.985859	NA	0	0	0	7.36275	0	0	0	0	0	0	0	0	0	0	0	0	0	0	0	0	0	0	0	0	0	0	0	0.327219	0	0	0	0	0	0	0	ENSG00000231648	long intergenic non-protein coding RNA 1698 [Source:HGNC Symbol;Acc:HGNC:52486]	lincRNA	1	209367662	209379690	1	0.219713	-1.81597	5.04596	-0.359886	0.718932	NA
ENSG00000231651	ENSG00000231651	3.85265	0.407439	0.712394	0.571929	0.56737	0.75038	6.46955	6.98154	5.69187	0	0	5.97499	0	0	19.7991	0	3.29569	0	0	7.3369	1.50762	0	9.50471	5.70067	3.50985	2.15642	1.3787	5.18272	2.36385	1.79785	3.28646	6.56508	4.71285	2.61776	3.80401	0.99652	3.75555	3.4205	10.0627	3.70127	3.26806	DLG3-AS1	DLG3 antisense RNA 1 [Source:HGNC Symbol;Acc:HGNC:40182]	antisense_RNA	X	70452958	70455994	-1	3.85265	-0.146893	0.844775	-0.173885	0.861956	0.919508
ENSG00000231652	ENSG00000231652	1.01258	0.36072	1.76599	0.204259	0.838151	NA	0	0	1.89729	0	12.2043	1.49375	8.48458	0	0	0	0	0	0	0	1.50762	0	5.70282	0	0.70197	0.718808	0	0.471157	0	0	0.410808	0.729453	0.785475	0	0	0.332173	0	0	0	0	0	CD109-AS1		antisense_RNA	6	73693903	73696131	-1	1.01258	-0.766336	1.68288	-0.455371	0.648842	0.764943
ENSG00000231653	ENSG00000231653	0.463111	-1.25114	2.49654	-0.501147	0.616268	NA	0	0	0	0	1.74348	0	0	0	0	0	0	0	0	0	6.03047	0	3.80188	1.90022	0	0	1.3787	0	0	0.599284	0	0	0	0	0.422667	0.332173	0	0	0	0	0	ENSG00000231653		antisense_RNA	2	206640073	206641282	1	0.463111	-0.343092	2.51752	-0.136282	0.891598	NA
ENSG00000231663	ENSG00000231663	8.84717	-0.0931049	0.450158	-0.206827	0.836145	0.921559	8.08694	0	7.58917	1.84069	10.4609	13.4437	9.89868	0	15.8393	4.34696	1.64784	0	7.57039	7.3369	16.5838	12.0243	0	9.50111	8.42364	6.46927	2.7574	15.077	13.2967	16.1807	12.3242	8.75344	10.2112	10.1438	8.45335	9.30086	12.7689	9.40639	21.1316	13.8798	4.9021	COA6-AS1		antisense_RNA	1	234372807	234373593	-1	8.84717	-0.361715	0.612693	-0.59037	0.554943	0.688946
ENSG00000231665	ENSG00000231665	8.00226	0.447071	0.472814	0.945554	0.344376	0.549171	3.23478	12.2177	11.3837	11.0441	5.23043	7.46874	21.2114	38.31	5.93973	15.2144	8.23922	0	0	0	3.01523	1.71776	1.90094	11.4013	4.21182	8.6257	4.1361	8.00967	7.38704	6.59212	6.57292	9.48289	11.3894	9.81658	9.29869	6.97564	7.51109	0.855126	13.0815	3.70127	4.9021	ENSG00000231665	2-oxoglutarate and iron dependent oxygenase domain containing 1 pseudogene 1 [Source:HGNC Symbol;Acc:HGNC:39202]	processed_pseudogene	13	49210422	49212294	-1	8.00226	0.848955	0.542128	1.56597	0.117356	0.225174
ENSG00000231671	ENSG00000231671	20.8442	1.2912	0.316547	4.079	4.52295e-05	0.000318913	21.0261	8.72692	20.8702	1.84069	20.9217	5.97499	8.48458	1.9155	11.8795	19.5613	11.5349	0	1.51408	22.0107	12.0609	25.7664	26.6132	24.7029	28.0788	24.4395	10.3402	24.9713	14.1831	15.5814	46.0105	45.5908	54.5905	43.5202	50.2974	46.5043	10.5155	15.3923	21.1316	16.6557	16.3403	LINC01307	long intergenic non-protein coding RNA 1307 [Source:HGNC Symbol;Acc:HGNC:50494]	lincRNA	1	101323337	101390303	1	20.8442	-0.555454	0.453174	-1.2257	0.220312	0.360386
ENSG00000231672	ENSG00000231672	44.2418	-0.150737	0.248393	-0.606848	0.543952	0.731086	67.9303	40.1438	49.3296	38.6544	55.7913	40.3312	59.392	95.7751	41.5781	63.0309	51.0831	199.161	18.1689	41.5758	22.6142	18.8954	26.6132	49.4058	40.0123	45.2849	41.361	40.9906	28.9572	32.3613	32.8646	29.5429	31.0263	36.6486	35.5041	39.5286	27.791	28.2192	27.1692	23.1329	28.5956	ENSG00000231672	disrupted in renal carcinoma 3 [Source:HGNC Symbol;Acc:HGNC:17805]	protein_coding	2	217284019	217756593	-1	44.2418	0.780588	0.269824	2.89295	0.00381641	0.0146698
ENSG00000231675	ENSG00000231675	0.0401126	-1.61314	5.06308	-0.318609	0.750023	NA	0	0	0	0	0	0	0	0	0	0	0	0	0	0	0	0	0	0	1.40394	0	0	0	0	0	0	0	0	0	0	0	0	0	0	0	0	ENSG00000231675		processed_pseudogene	2	158703287	158703460	1	0.0401126	0	5.06629	0	1	NA
ENSG00000231680	ENSG00000231680	6.08102	0.384927	0.612929	0.628013	0.529995	0.720406	3.23478	15.7085	15.1783	3.68138	22.6652	0	0	0	0	4.34696	8.23922	0	16.6548	7.3369	7.53808	3.43552	3.80188	19.0022	4.21182	2.15642	8.96154	2.35578	1.18193	7.79069	7.39454	4.74145	7.06928	5.56273	4.64934	4.65043	8.2622	3.4205	7.04387	0.925317	1.63403	ENSG00000231680		lincRNA	11	64394342	64395831	-1	6.08102	-2.21261	0.818624	-2.70284	0.00687493	0.0238846
ENSG00000231684	ENSG00000231684	0.120633	-1.77999	4.63361	-0.384147	0.70087	NA	0	0	0	0	0	0	0	0	0	0	0	0	0	0	0	0	0	0	0	1.43762	0	0	0.590963	0	0	0	0	0	0	0.332173	0	0.855126	1.00627	0	0	ENSG00000231684	eukaryotic translation initiation factor 1 pseudogene 3 [Source:HGNC Symbol;Acc:HGNC:49616]	processed_pseudogene	1	182336001	182336334	1	0.120633	0	4.64516	0	1	NA
ENSG00000231686	ENSG00000231686	0.227212	0.0887565	2.72412	0.0325817	0.974008	NA	0	1.74538	0	0	0	0	0	0	0	0	0	0	0	0	0	0	0	0	1.40394	0	0.689349	0	0	0	0	0.364727	0	0.981658	0.422667	0.332173	0	0	2.01253	0	0	ENSG00000231686		processed_pseudogene	X	146619597	146620584	-1	0.227212	-0.343091	2.80346	-0.122381	0.902597	NA
ENSG00000231689	ENSG00000231689	67.8579	1.86485	1.03264	1.8059	0.0709343	0.174844	134.243	83.7784	53.1242	97.5564	92.4043	94.1061	159.793	260.508	190.071	145.623	202.685	142.258	105.985	124.727	129.655	116.808	112.156	127.315	0	0	0	0	0	0	1.23242	0	0	0	0	0.99652	0	0	0	0	0	LINC01090	long intergenic non-protein coding RNA 1090 [Source:HGNC Symbol;Acc:HGNC:49201]	lincRNA	2	187712816	188384313	-1	67.8579	0.984959	0.188537	5.22422	1.74894e-07	2.25916e-06
ENSG00000231690	ENSG00000231690	12.493	-0.0480952	0.29736	-0.161741	0.87151	0.94034	4.85217	27.9261	9.48646	1.84069	12.2043	7.46874	28.2819	7.66201	31.6786	21.7348	14.8306	11.8548	3.02815	7.3369	10.5533	10.3066	0	13.3016	16.1453	8.6257	11.7189	16.0193	12.4102	13.1842	13.1458	12.7654	16.1023	11.7799	11.8347	10.2974	8.2622	11.9718	16.1003	11.1038	11.4382	LINC00574	long intergenic non-protein coding RNA 574 [Source:HGNC Symbol;Acc:HGNC:21598]	lincRNA	6	169790321	169802873	1	12.493	0.887558	0.390919	2.27044	0.0231811	0.0635744
ENSG00000231697	ENSG00000231697	0.552079	2.40367	1.8564	1.2948	0.195389	NA	3.23478	0	0	0	0	1.49375	0	0	0	0	0	0	0	0	1.50762	0	0	5.70067	0	0	0	0	0.295482	0	0	0.729453	1.96369	0.654439	0.845335	0.332173	0	2.56538	0	0	0	ENSG00000231697	Nanog homeobox pseudogene 5 [Source:HGNC Symbol;Acc:HGNC:23103]	transcribed_processed_pseudogene	9	100175178	100176054	1	0.552079	-1.27067	1.98751	-0.639329	0.522609	NA
ENSG00000231698	ENSG00000231698	2.41585	-0.390088	0.494662	-0.788596	0.430348	0.635124	6.46955	0	0	5.52206	0	2.98749	0	0	0	4.34696	3.29569	0	0	1.22282	3.01523	0	0	5.70067	4.21182	5.03166	4.1361	5.18272	2.36385	2.39714	2.46485	3.28254	2.35643	2.61776	3.80401	2.98956	1.50222	3.4205	1.00627	2.77595	2.45105	ENSG00000231698		lincRNA	11	131253422	131350917	1	2.41585	-1.03252	0.950009	-1.08685	0.277104	0.426265
ENSG00000231699	ENSG00000231699	0.0975435	0.878699	5.06343	0.173538	0.862228	NA	0	0	0	0	0	0	0	0	0	0	0	0	0	0	0	0	0	0	0	0	0	0	0	0	0.410808	0	0	0.327219	0.422667	0	2.25333	0	0	0	0	ENSG00000231699		processed_pseudogene	2	197533803	197533965	1	0.0975435	0	5.06629	0	1	NA
ENSG00000231701	ENSG00000231701	8.74727	-0.426559	0.628181	-0.679039	0.497113	0.69381	11.3217	1.74538	1.89729	0	3.48696	1.49375	0	63.2116	11.8795	0	8.23922	0	15.1408	12.2282	13.5686	1.71776	7.60377	7.60089	11.2315	7.90689	14.4763	8.00967	9.7509	7.1914	7.39454	5.83563	4.71285	7.19883	8.03068	10.2974	8.2622	4.27563	17.1065	9.25317	4.08508	BMS1P13	BMS1, ribosome biogenesis factor pseudogene 13 [Source:HGNC Symbol;Acc:HGNC:49158]	unprocessed_pseudogene	9	65828120	65831696	1	8.74727	2.04199	0.761759	2.68062	0.00734854	0.0252177
ENSG00000231703	ENSG00000231703	0.294811	1.50372	4.54162	0.331097	0.740572	NA	0	0	0	0	0	0	0	0	0	0	0	0	0	0	0	8.5888	0	0	0	0	0	0	0	0	0.410808	0	0	0.654439	0	0.664347	0	0	0	0	0	ENSG00000231703		antisense_RNA	20	53397661	53412910	-1	0.294811	0	4.56824	0	1	NA
ENSG00000231704	ENSG00000231704	0.077591	1.28642	5.04962	0.254756	0.798911	NA	0	0	0	0	0	0	0	0	0	0	0	0	0	1.22282	0	0	0	0	0	0	0	0	0	0	0.410808	0	0	0.327219	0.422667	0.332173	0	0	0	0	0	ENSG00000231704		lincRNA	7	6081103	6093085	1	0.077591	0	5.06629	0	1	NA
ENSG00000231705	ENSG00000231705	0.0978953	-1.01346	4.10798	-0.246705	0.805137	NA	0	0	0	0	0	0	0	0	0	0	0	0	0	0	0	0	0	0	0	0	0	0.471157	0.590963	1.19857	0.410808	0	0	0	0.422667	0.332173	0	0	0	0	0	ENSG00000231705		lincRNA	10	132419083	132420953	1	0.0978953	0	4.13219	0	1	NA
ENSG00000231713	ENSG00000231713	2.39339	0.322869	0.66561	0.485073	0.627625	0.792789	0	0	3.79458	0	0	1.49375	12.7269	0	0	2.17348	3.29569	0	0	1.22282	0	5.15328	0	5.70067	1.40394	2.15642	4.1361	1.88463	2.06837	2.99642	2.46485	3.28254	3.1419	2.29054	5.07201	1.99304	2.25333	5.98588	0	4.62659	2.45105	ENSG00000231713		lincRNA	21	39727755	39730680	1	2.39339	1.98371	1.08815	1.82302	0.068301	0.149029
ENSG00000231720	ENSG00000231720	0.706252	1.42162	1.94172	0.732143	0.464081	NA	0	0	0	5.52206	0	5.97499	0	0	0	0	0	0	0	0	7.53808	0	0	0	0.70197	0	0	0	0	0	0.410808	0	0.392738	0.654439	0.845335	0	0	0.855126	1.00627	0	0.817016	ENSG00000231720		lincRNA	6	167237508	167240480	-1	0.706252	-2.47264	1.93366	-1.27874	0.200989	NA
ENSG00000231721	ENSG00000231721	32.4635	-0.56799	0.257942	-2.20201	0.0276647	0.0826038	17.7913	19.1992	15.1783	38.6544	20.9217	35.8499	25.4537	57.4651	27.7188	23.9083	57.6745	0	22.7112	45.2442	16.5838	41.2262	45.6226	45.6053	61.0714	43.1285	37.2249	40.9906	45.2087	33.5599	31.2214	23.3425	31.419	31.0859	28.7414	30.2278	34.551	24.7986	26.1629	30.5355	26.1445	LINC-PINT	long intergenic non-protein coding RNA, p53 induced transcript [Source:HGNC Symbol;Acc:HGNC:26885]	antisense_RNA	7	130941760	131110176	-1	32.4635	0.406069	0.318988	1.27299	0.203021	0.339137
ENSG00000231725	ENSG00000231725	6.55323	-0.319873	0.545741	-0.586126	0.557791	0.742897	1.61739	3.49077	0	3.68138	17.4348	8.96248	7.07048	24.9015	0	0	11.5349	0	4.54223	3.66845	7.53808	15.4598	0	3.80044	14.7414	7.18808	7.58284	6.59619	8.56897	4.79427	7.80535	7.65926	6.2838	6.54439	5.91735	5.31478	9.01331	3.4205	7.04387	5.5519	1.63403	VN1R110P	vomeronasal 1 receptor 110 pseudogene [Source:HGNC Symbol;Acc:HGNC:37438]	processed_pseudogene	X	48636165	48637135	1	6.55323	0.336604	0.665204	0.506016	0.612845	0.736171
ENSG00000231728	ENSG00000231728	107.896	0.107909	0.160953	0.670439	0.502578	0.69871	56.6086	83.7784	70.1998	117.804	125.53	80.6623	121.612	78.5356	53.4576	99.9801	82.3922	135.145	119.612	62.3637	82.9189	123.679	96.948	93.1109	123.547	105.665	117.189	129.568	109.919	148.622	143.372	121.089	143.349	133.178	119.192	131.208	102.151	123.993	107.671	148.976	83.3357	ENSG00000231728		antisense_RNA	X	103917411	103919548	-1	107.896	0.0969431	0.192161	0.504489	0.613918	0.737019
ENSG00000231729	ENSG00000231729	0.181629	0.779879	2.78665	0.279863	0.779583	NA	0	0	0	0	0	0	0	0	0	0	0	0	0	0	1.50762	0	0	0	0	0.718808	0	0	0	0	0.410808	0	0.392738	0.327219	0	0.332173	0	0	0	1.85063	0.817016	ARHGEF9-IT1	ARHGEF9 intronic transcript 1 [Source:HGNC Symbol;Acc:HGNC:41401]	sense_intronic	X	63670196	63671502	-1	0.181629	0	2.81553	0	1	NA
ENSG00000231731	ENSG00000231731	0.828867	-1.88412	1.19715	-1.57383	0.115527	NA	0	0	0	3.68138	0	0	0	0	0	0	0	0	0	2.44563	0	5.15328	0	0	0	5.75046	0	2.82694	0.886445	1.79785	0.821615	0.364727	0.785475	0.327219	0.422667	0.332173	0	0.855126	0	0.925317	1.63403	ENSG00000231731		antisense_RNA	2	127455394	127514623	1	0.828867	-0.823986	1.56752	-0.525661	0.599124	0.725103
ENSG00000231738	ENSG00000231738	42.5599	-0.458763	0.221898	-2.06745	0.0386917	0.108323	80.8694	29.6715	22.7675	42.3358	47.0739	29.8749	16.9692	9.57751	17.8192	28.2552	21.422	0	54.5068	55.0268	52.7666	53.2506	34.2169	36.1042	75.1108	54.6294	42.7397	49.0003	45.2087	44.347	23.8268	37.9316	41.2375	42.5385	40.1534	39.5286	69.8532	77.8165	51.3196	77.7266	44.1189	TSPAN19	tetraspanin 19 [Source:HGNC Symbol;Acc:HGNC:31886]	protein_coding	12	85014311	85036277	-1	42.5599	-1.40276	0.311198	-4.50763	6.55567e-06	6.02572e-05
ENSG00000231739	ENSG00000231739	0.149754	-0.0898011	5.06651	-0.0177244	0.985859	NA	0	0	3.79458	0	0	0	0	0	0	0	0	0	0	0	0	0	0	0	0	0	0.689349	0	0	0	0	0.364727	0.392738	0	0	0	0	0	0	0	0	ENSG00000231739	glyceraldehyde-3-phosphate dehydrogenase pseudogene 59 [Source:HGNC Symbol;Acc:HGNC:4152]	processed_pseudogene	2	187415552	187415818	1	0.149754	-0.824008	5.06629	-0.162645	0.870798	NA
ENSG00000231741	ENSG00000231741	5.65668	0.531857	0.474209	1.12157	0.262047	0.457297	17.7913	3.49077	1.89729	3.68138	8.71739	13.4437	7.07048	3.83101	5.93973	0	0	0	6.05631	2.44563	13.5686	12.0243	9.50471	0	7.0197	4.31285	2.7574	2.35578	5.02319	4.19499	4.51888	6.92981	4.32012	8.50771	8.03068	4.65043	6.75998	8.55126	3.0188	1.85063	5.71911	ENSG00000231741		processed_pseudogene	9	85934588	85936599	1	5.65668	-1.46833	0.667124	-2.20099	0.0277366	0.0732071
ENSG00000231742	ENSG00000231742	4.00122	-1.14447	0.50878	-2.24945	0.024484	0.0748994	1.61739	8.72692	11.3837	3.68138	3.48696	0	2.82819	0	17.8192	0	1.64784	0	3.02815	3.66845	3.01523	5.15328	9.50471	3.80044	4.91379	4.31285	3.44675	4.71157	2.95482	7.1914	2.05404	1.45891	2.35643	1.6361	2.536	2.32521	4.50666	4.27563	5.03133	3.70127	3.26806	LINC01273	long intergenic non-protein coding RNA 1273 [Source:HGNC Symbol;Acc:HGNC:50329]	lincRNA	20	50172550	50176671	1	4.00122	-0.320391	0.674576	-0.474951	0.634822	0.753455
ENSG00000231743	ENSG00000231743	0.0566217	1.69302	5.03689	0.336124	0.736777	NA	0	0	0	0	0	0	0	0	0	0	0	0	0	0	0	0	0	0	0	0	0	0	0	0	0.410808	0	1.57095	0	0	0	0	0	0	0	0	ENSG00000231743		processed_pseudogene	10	2936021	2936441	1	0.0566217	0	5.06629	0	1	NA
ENSG00000231744	ENSG00000231744	0.183518	-1.1874	3.67147	-0.323412	0.746383	NA	0	0	0	0	0	0	0	0	0	0	0	0	0	0	0	0	0	0	0	0	2.7574	0	0	1.19857	0	0.729453	0	0.654439	0	0.332173	0.751109	0	0	0	0	ENSG00000231744		processed_pseudogene	9	124598707	124599580	-1	0.183518	0	3.75614	0	1	NA
ENSG00000231747	ENSG00000231747	0.171112	-0.570693	5.05389	-0.112922	0.910093	NA	0	0	0	0	0	2.98749	0	0	1.97991	0	0	0	0	0	0	0	0	0	0	0	0.689349	0	0	0	0	0	0	0	0	0.332173	0	0	0	0	0	ENSG00000231747		processed_pseudogene	2	112621809	112622167	-1	0.171112	-0.343158	5.05366	-0.0679029	0.945863	NA
ENSG00000231752	ENSG00000231752	31.9665	0.134239	0.250764	0.535319	0.592429	0.768186	42.0521	41.8892	32.254	29.451	36.613	38.8374	14.141	9.57751	39.5982	17.3878	49.4353	0	43.9083	25.6792	48.2437	27.4842	28.5141	57.0067	35.0985	38.0968	15.1657	31.0964	37.2307	28.1663	35.7403	24.8014	38.881	33.0492	37.1947	34.2139	26.2888	29.9294	27.1692	28.6848	35.9487	EMBP1	embigin pseudogene 1 [Source:HGNC Symbol;Acc:HGNC:38661]	transcribed_unprocessed_pseudogene	1	121519112	121571892	1	31.9665	-0.731228	0.313419	-2.33307	0.0196445	0.0557758
ENSG00000231754	ENSG00000231754	0.277269	-1.23732	2.10271	-0.588443	0.556235	NA	0	0	0	0	1.74348	0	0	0	0	0	0	0	0	0	0	0	0	0	0	1.43762	0	0	0.886445	1.19857	0.410808	0.364727	0.392738	0	0	0.332173	0	0	2.01253	0.925317	0	ENSG00000231754		lincRNA	6	21521678	21523783	-1	0.277269	-0.343091	2.22517	-0.154186	0.877463	NA
ENSG00000231758	ENSG00000231758	0.147108	0.872942	4.46254	0.195616	0.844911	NA	0	0	0	0	0	1.49375	0	0	0	0	0	0	0	0	0	0	0	0	0	0	0	0	0	0	0	0.364727	0.392738	0	0	0.332173	0	2.56538	0	0	0	ENSG00000231758		antisense_RNA	2	143640756	143656179	-1	0.147108	-0.3431	4.46574	-0.0768294	0.938759	NA
ENSG00000231760	ENSG00000231760	3.58484	-0.560477	0.565969	-0.990295	0.32203	0.525366	1.61739	8.72692	0	7.36275	1.74348	0	0	0	3.95982	0	6.59137	0	0	3.66845	1.50762	0	0	1.90022	4.91379	11.5009	6.20415	6.59619	8.86445	4.79427	3.28646	6.92981	3.53464	7.85327	5.49468	1.99304	2.25333	7.69613	4.02507	0	2.45105	ENSG00000231760		antisense_RNA	6	149796151	149826294	-1	3.58484	-0.791129	0.898155	-0.880837	0.378406	0.52871
ENSG00000231762	ENSG00000231762	0.0214253	0.391091	5.06651	0.0771914	0.938471	NA	0	0	0	0	0	0	0	0	0	0	0	0	0	0	0	0	0	0	0	0	0	0	0	0	0	0	0	0.327219	0.422667	0	0	0	0	0	0	ENSG00000231762		processed_pseudogene	6	76660486	76662770	1	0.0214253	0	5.06629	0	1	NA
ENSG00000231764	ENSG00000231764	109.874	4.36541	0.380149	11.4834	1.59819e-30	1.76285e-28	426.99	373.512	267.518	447.287	252.804	268.875	39.5947	53.6341	61.3772	73.8983	75.8008	45.0483	211.971	244.563	189.96	185.518	129.264	214.725	1.40394	0.718808	0	4.24041	2.36385	0.599284	35.3295	21.5189	32.2045	32.7219	43.9574	55.473	15.0222	11.1166	10.0627	8.32785	8.17016	ENSG00000231764	DLX6 antisense RNA 1 [Source:HGNC Symbol;Acc:HGNC:37151]	antisense_RNA	7	96955141	97014065	-1	109.874	-2.54668	0.224448	-11.3464	7.72657e-30	5.78965e-28
ENSG00000231765	ENSG00000231765	0.519637	0.247032	1.29168	0.191248	0.848332	NA	0	0	0	0	0	2.98749	0	0	0	0	0	0	0	0	0	3.43552	0	0	0.70197	0.718808	2.06805	0.942314	0	0.599284	1.64323	0.364727	1.96369	0.327219	0.845335	0.664347	0	0	0	0.925317	0	PPP1R11P2	protein phosphatase 1 regulatory inhibitor subunit 11 pseudogene 2 [Source:HGNC Symbol;Acc:HGNC:16327]	processed_pseudogene	X	57229034	57229415	1	0.519637	-0.823989	1.63644	-0.503526	0.614595	NA
ENSG00000231767	ENSG00000231767	2.73027	-1.27971	0.752151	-1.7014	0.0888673	0.207925	0	1.74538	5.69187	1.84069	5.23043	5.97499	1.4141	0	0	0	11.5349	0	1.51408	2.44563	1.50762	5.15328	1.90094	0	0	7.18808	5.5148	1.88463	3.2503	2.39714	0.410808	0.364727	1.17821	1.96332	3.38134	0.99652	0.751109	7.69613	4.02507	3.70127	4.9021	RPS27AP5		processed_pseudogene	1	192716183	192716648	1	2.73027	-0.540897	0.930189	-0.581492	0.560909	0.69364
ENSG00000231768	ENSG00000231768	0.131107	0.599708	3.33656	0.179738	0.857358	NA	0	0	0	0	0	1.49375	0	0	0	0	0	0	0	0	0	0	0	0	0	0.718808	0	0.471157	0	0	0	0.364727	0.785475	0	0.422667	0.332173	0	0	0	0	0	LINC01354	long intergenic non-protein coding RNA 1354 [Source:HGNC Symbol;Acc:HGNC:50581]	lincRNA	1	234527891	234531779	-1	0.131107	-0.343098	3.3839	-0.101391	0.91924	NA
ENSG00000231769	ENSG00000231769	18.0666	-0.191063	0.357595	-0.5343	0.593134	0.768451	21.0261	38.3984	22.7675	51.5392	27.8956	26.8875	22.6255	0	7.91964	34.7757	16.4784	0	37.8519	28.1248	16.5838	25.7664	34.2169	39.9047	12.6355	13.6573	6.89349	15.077	9.15993	8.38997	7.80535	10.2124	8.64023	12.1071	11.8347	6.97564	3.00444	13.682	9.0564	15.7304	14.7063	ENSG00000231769		antisense_RNA	6	46097093	46129706	-1	18.0666	-1.16991	0.403115	-2.90218	0.00370569	0.0143264
ENSG00000231770	ENSG00000231770	42.8699	-0.1289	0.221058	-0.583102	0.559824	0.744506	22.6434	69.8154	37.9458	34.9731	24.4087	41.8249	19.7974	38.31	55.4375	21.7348	19.7741	37.9355	63.5913	46.4671	60.3047	22.3309	32.316	30.4036	42.8202	32.3464	74.4497	41.4618	54.9596	45.5456	43.5456	49.2381	42.0229	43.5202	43.1121	45.5078	65.3465	49.5973	50.3133	50.8924	45.7529	ENSG00000231770	TMEM44 antisense RNA 1 [Source:HGNC Symbol;Acc:HGNC:44272]	antisense_RNA	3	194584011	194590260	1	42.8699	-0.285408	0.27936	-1.02165	0.306947	0.458491
ENSG00000231776	ENSG00000231776	0.0312623	0.893224	5.06312	0.176418	0.859966	NA	0	0	0	0	0	0	0	0	0	0	0	0	0	0	0	0	0	0	0	0	0	0	0	0	0	1.09418	0	0	0	0	0	0	0	0	0	LINC01611	long intergenic non-protein coding RNA 1611 [Source:HGNC Symbol;Acc:HGNC:51791]	lincRNA	6	84421028	84556152	-1	0.0312623	0	5.06629	0	1	NA
ENSG00000231781	ENSG00000231781	0.606041	0	5.06651	0	1	NA	0	0	0	0	0	0	21.2114	0	0	0	0	0	0	0	0	0	0	0	0	0	0	0	0	0	0	0	0	0	0	0	0	0	0	0	0	ENSG00000231781		lincRNA	2	81983272	82005700	-1	0.606041	3.48953	5.01607	0.69567	0.486636	NA
ENSG00000231782	ENSG00000231782	0.123598	-0.0784716	4.65209	-0.016868	0.986542	NA	0	0	0	0	0	0	0	0	0	0	0	0	0	0	0	0	0	0	0.70197	0	0	0	0.295482	0	0.410808	0	0	0	0	0.664347	2.25333	0	0	0	0	LINC00575	long intergenic non-protein coding RNA 575 [Source:HGNC Symbol;Acc:HGNC:21342]	lincRNA	4	82613113	82621437	-1	0.123598	0	4.6572	0	1	NA
ENSG00000231784	ENSG00000231784	21.3717	0.137214	0.334422	0.410302	0.681584	0.829704	9.70433	12.2177	20.8702	23.9289	8.71739	14.9375	26.8678	7.66201	25.7388	21.7348	19.7741	80.6128	21.1971	23.2335	12.0609	0	9.50471	20.9025	15.4433	26.5959	24.1272	27.7982	20.9792	25.7692	26.7025	21.5189	24.7425	24.2142	27.0507	30.56	23.2844	21.3782	6.0376	24.9836	17.1573	DBIL5P	diazepam binding inhibitor-like 5, pseudogene [Source:HGNC Symbol;Acc:HGNC:38519]	transcribed_unitary_pseudogene	17	752660	755336	1	21.3717	0.992125	0.400406	2.4778	0.0132196	0.0406476
ENSG00000231787	ENSG00000231787	8.99963	0.112836	0.366115	0.308198	0.757932	0.876246	11.3217	5.23615	7.58917	12.8848	8.71739	7.46874	0	0	1.97991	4.34696	16.4784	0	1.51408	14.6738	10.5533	6.87104	3.80188	9.50111	16.8473	6.46927	11.0296	8.95198	8.56897	8.98926	8.21615	10.2124	14.1386	12.7616	8.87602	10.9617	6.75998	16.2474	23.1441	9.25317	10.6212	H2BP9		processed_pseudogene	X	103904322	103904754	-1	8.99963	-1.15084	0.576971	-1.99463	0.0460829	0.109849
ENSG00000231789	ENSG00000231789	12.0472	-0.709275	0.641579	-1.10552	0.268936	0.465093	21.0261	8.72692	9.48646	1.84069	10.4609	16.4312	2.82819	0	15.8393	17.3878	19.7741	137.516	12.1126	17.1194	6.03047	13.7421	30.4151	3.80044	5.61576	7.90689	4.1361	4.24041	4.72771	5.39355	4.10808	2.91781	1.96369	4.58107	2.536	3.32173	9.01331	7.69613	3.0188	1.85063	4.08508	PIK3CD-AS2	PIK3CD antisense RNA 2 [Source:HGNC Symbol;Acc:HGNC:51334]	antisense_RNA	1	9672426	9687555	-1	12.0472	1.4707	0.638349	2.30391	0.0212277	0.0593031
ENSG00000231791	ENSG00000231791	0.198668	-0.0671264	3.13502	-0.0214118	0.982917	NA	0	0	0	0	0	2.98749	0	0	0	0	0	0	0	0	0	0	0	0	0	0	0	0	0.295482	1.19857	0.821615	0	0.392738	0	0	0.332173	0	0	0	0.925317	0	ENSG00000231791		lincRNA	1	184329071	184332826	1	0.198668	-0.823989	3.17564	-0.259472	0.795271	NA
ENSG00000231793	ENSG00000231793	11.8063	0.124783	0.251515	0.496126	0.619806	0.787845	0	3.49077	5.69187	1.84069	1.74348	1.49375	0	3.83101	1.97991	0	4.94353	0	0	0	1.50762	0	3.80188	3.80044	13.3374	10.0633	26.1953	18.8463	22.4566	16.7799	23.0052	25.8956	14.1386	17.6699	18.1747	19.9304	24.7866	37.6255	28.1755	34.2367	27.7785	ENSG00000231793	double C2 domain gamma pseudogene [Source:HGNC Symbol;Acc:HGNC:37962]	transcribed_unitary_pseudogene	11	67612651	67616257	-1	11.8063	-0.300387	0.808248	-0.371652	0.710152	0.812141
ENSG00000231795	ENSG00000231795	0.288544	-0.542203	2.62024	-0.206929	0.836065	NA	0	0	0	1.84069	0	0	0	0	0	0	0	0	0	0	0	0	0	0	0	1.43762	0	0.942314	0	1.19857	0	0	0.785475	1.30888	0	0.332173	2.25333	0	0	0	0	ENSG00000231795	ITCH intronic transcript 1 [Source:HGNC Symbol;Acc:HGNC:41397]	sense_intronic	20	34450930	34454552	1	0.288544	-0.343085	2.75626	-0.124475	0.900939	NA
ENSG00000231799	ENSG00000231799	0.083595	-0.0898011	5.06651	-0.0177244	0.985859	NA	0	0	0	0	1.74348	0	0	0	0	0	0	0	0	0	0	0	0	0	0	0	0	0	0	0	0	0	0	0.327219	0	0	0	0.855126	0	0	0	ENSG00000231799	proliferation-associated 2G4 pseudogene 6 [Source:HGNC Symbol;Acc:HGNC:32219]	processed_pseudogene	9	89449558	89450754	1	0.083595	-0.343127	5.06629	-0.0677274	0.946003	NA
ENSG00000231802	ENSG00000231802	0.068722	-0.0898011	5.06651	-0.0177244	0.985859	NA	0	0	0	0	0	0	0	0	0	0	0	0	0	0	0	0	0	0	0	0	0	0	0	0	0	0	0.392738	0	0	0	0	0	2.01253	0	0	ENSG00000231802		processed_pseudogene	2	219684030	219684795	-1	0.068722	0	5.06629	0	1	NA
ENSG00000231806	ENSG00000231806	57.4056	0.0428533	0.12168	0.35218	0.724703	0.857039	0	0	3.79458	0	0	1.49375	0	0	0	0	4.94353	0	0	0	0	0	0	0	130.566	116.447	150.968	129.097	106.373	101.878	130.226	117.807	140.207	127.288	115.388	123.901	84.8753	112.877	83.5201	108.262	119.284	ENSG00000231806	prostate cancer associated transcript 7 (non-protein coding) [Source:HGNC Symbol;Acc:HGNC:48824]	antisense_RNA	9	94555069	94568127	1	57.4056	0.127751	1.15202	0.110893	0.911701	0.952315
ENSG00000231808	ENSG00000231808	0.046975	-1.05158	5.06651	-0.207556	0.835576	NA	0	0	0	0	0	0	0	0	0	0	0	0	0	0	0	0	0	0	0	0.718808	0	0	0	0	0	0	0	0	0	0	0	0	0	0.925317	0	ENSG00000231808	long intergenic non-protein coding RNA 1388 [Source:HGNC Symbol;Acc:HGNC:50660]	lincRNA	9	112713	113754	-1	0.046975	0	5.06629	0	1	NA
ENSG00000231817	ENSG00000231817	0.467908	-1.0254	1.45325	-0.705595	0.48044	NA	0	0	0	0	0	0	0	0	0	0	0	0	0	1.22282	0	0	0	5.70067	0.70197	0	2.06805	0.942314	0.886445	0.599284	0.410808	0	0.392738	0.654439	0.422667	0.664347	0	1.71025	0	0	0	LINC01198	long intergenic non-protein coding RNA 1198 [Source:HGNC Symbol;Acc:HGNC:49598]	lincRNA	13	46455135	46486506	-1	0.467908	0	1.72266	0	1	NA
ENSG00000231821	ENSG00000231821	0.0405937	-1.61314	5.06308	-0.318609	0.750023	NA	0	0	0	0	0	0	0	0	0	0	0	0	0	0	0	0	0	0	0.70197	0.718808	0	0	0	0	0	0	0	0	0	0	0	0	0	0	0	NPM1P48	nucleophosmin 1 pseudogene 48 [Source:HGNC Symbol;Acc:HGNC:45227]	processed_pseudogene	2	4514204	4515056	-1	0.0405937	0	5.06629	0	1	NA
ENSG00000231822	ENSG00000231822	3.76597	0.193448	0.51588	0.374986	0.707671	0.846112	4.85217	0	3.79458	0	1.74348	5.97499	0	0	0	0	8.23922	0	9.08447	2.44563	9.0457	5.15328	7.60377	7.60089	6.31773	1.43762	1.3787	3.2981	2.95482	5.99284	4.10808	2.91781	5.10559	4.25385	5.07201	2.98956	3.75555	4.27563	0	8.32785	4.08508	ENSG00000231822		processed_pseudogene	2	99102018	99102752	1	3.76597	-0.88478	0.903795	-0.978961	0.327599	0.480451
ENSG00000231824	ENSG00000231824	7.43824	0.152574	0.346172	0.440746	0.659397	0.814069	4.85217	8.72692	17.0756	25.7696	10.4609	5.97499	0	0	7.91964	4.34696	4.94353	0	10.5985	14.6738	13.5686	6.87104	5.70282	17.102	4.91379	7.90689	9.65089	5.18272	7.68252	5.99284	7.80535	7.29453	6.67654	10.471	5.07201	8.30434	1.50222	5.13076	2.01253	3.70127	2.45105	AKAIN1	A-kinase anchor inhibitor 1 [Source:HGNC Symbol;Acc:HGNC:28285]	protein_coding	18	5145285	5197503	-1	7.43824	-2.08139	0.596314	-3.49043	0.000482242	0.00256685
ENSG00000231827	ENSG00000231827	2.18896	-0.363994	0.723767	-0.502915	0.615024	0.78475	0	0	0	0	1.74348	0	4.24229	17.2395	0	2.17348	8.23922	0	6.05631	0	0	0	0	0	3.50985	0.718808	2.06805	0.942314	2.65934	4.79427	2.05404	1.09418	1.17821	2.61776	2.11334	2.32521	3.75555	0.855126	1.00627	2.77595	2.45105	LOC343052		transcribed_unprocessed_pseudogene	1	153793947	153802091	1	2.18896	3.62423	1.09094	3.32212	0.000893368	0.00435899
ENSG00000231829	ENSG00000231829	13.5748	-0.0705287	0.525719	-0.134157	0.893279	0.951311	6.46955	17.4538	36.0485	11.0441	31.3826	22.4062	49.4934	0	0	15.2144	16.4784	0	9.08447	15.8966	42.2133	10.3066	17.1085	15.2018	14.0394	10.7821	8.96154	6.59619	9.15993	9.58854	7.39454	8.38871	12.9603	12.7616	7.18535	7.30781	9.76442	16.2474	8.05013	2.77595	7.35315	ENSG00000231829		lincRNA	10	95141925	95168425	-1	13.5748	-0.549894	0.563487	-0.975876	0.329126	0.481954
ENSG00000231830	ENSG00000231830	0.421035	0.410802	1.90152	0.216038	0.828958	NA	0	0	3.79458	1.84069	0	0	0	0	0	0	0	0	0	0	0	0	0	0	0	0.718808	0	0	0.886445	0	0.410808	0	1.17821	0.327219	0.422667	0	0	0.855126	0	1.85063	2.45105	ENSG00000231830		antisense_RNA	X	154333960	154335037	-1	0.421035	-1.35344	2.00681	-0.674426	0.50004	NA
ENSG00000231831	ENSG00000231831	0.473165	0.228748	1.59556	0.143366	0.886001	NA	0	0	0	1.84069	0	0	0	0	0	0	0	0	0	3.66845	0	0	0	0	0	0	0.689349	0	1.77289	0.599284	0.410808	1.45891	0.392738	0	1.268	0.332173	0.751109	0	0	0.925317	2.45105	MTHFD1P1	methylenetetrahydrofolate dehydrogenase (NADP+ dependent) 1 pseudogene 1 [Source:HGNC Symbol;Acc:HGNC:7433]	processed_pseudogene	X	57392646	57395409	-1	0.473165	-0.343088	1.83564	-0.186904	0.851736	NA
ENSG00000231838	ENSG00000231838	1.35163	0.240666	1.08769	0.221264	0.824887	NA	0	0	0	0	0	0	0	0	0	4.34696	13.1828	0	0	0	0	0	0	3.80044	0	0.718808	4.1361	1.41347	2.06837	0	2.05404	3.28254	0.785475	1.6361	0.845335	1.32869	1.50222	0	2.01253	0.925317	3.26806	ENSG00000231838		lincRNA	9	62028426	62076349	1	1.35163	3.24051	1.37055	2.36438	0.0180601	0.052108
ENSG00000231840	ENSG00000231840	7.75383	-0.0656393	0.426776	-0.153803	0.877765	0.943511	21.0261	10.4723	15.1783	14.7255	12.2043	5.97499	16.9692	0	5.93973	6.52044	6.59137	0	4.54223	8.55972	1.50762	13.7421	1.90094	0	8.42364	2.15642	15.1657	6.12504	9.7509	4.79427	5.3405	7.65926	10.9967	6.87161	6.34001	7.30781	5.25777	10.2615	5.03133	8.32785	5.71911	ENSG00000231840		antisense_RNA	7	143255264	143287380	-1	7.75383	-1.03149	0.534386	-1.93023	0.0535787	0.123554
ENSG00000231841	ENSG00000231841	19.8505	-0.573032	0.507567	-1.12898	0.258907	0.454035	25.8782	6.98154	17.0756	16.5662	12.2043	17.925	11.3128	0	5.93973	36.9492	21.422	154.113	6.05631	20.7879	12.0609	15.4598	1.90094	5.70067	18.2512	30.1899	19.9911	23.0867	20.9792	16.7799	15.1999	14.2243	14.5313	12.7616	15.216	14.9478	25.5377	15.3923	13.0815	16.6557	19.6084	ENSG00000231841	family with sequence similarity 192 member B, pseudogene [Source:HGNC Symbol;Acc:HGNC:37194]	processed_pseudogene	4	152927446	152928207	1	19.8505	1.21754	0.542208	2.24553	0.0247342	0.0669195
ENSG00000231842	ENSG00000231842	2.47294	0.994883	0.815988	1.21924	0.222754	0.409036	1.61739	0	0	16.5662	0	0	0	0	0	0	3.29569	0	3.02815	1.22282	1.50762	3.43552	11.4056	9.50111	0.70197	0	0.689349	0.942314	1.77289	2.39714	2.87565	2.55309	1.17821	2.61776	1.69067	2.65739	3.75555	0.855126	4.02507	4.62659	1.63403	ENSG00000231842		lincRNA	6	126177193	126202239	1	2.47294	-2.12183	1.15503	-1.83703	0.0662049	0.145707
ENSG00000231848	ENSG00000231848	0.84246	-0.939521	0.975131	-0.963482	0.335306	NA	3.23478	0	0	0	0	0	0	0	0	0	0	0	0	0	0	0	3.80188	0	0	0.718808	2.7574	1.88463	0.590963	1.19857	0.821615	0.729453	0.392738	0.654439	0.422667	0.664347	3.00444	2.56538	0	2.77595	3.26806	ENSG00000231848		processed_pseudogene	2	44996413	44996873	1	0.84246	-0.823988	1.40105	-0.588122	0.55645	0.689965
ENSG00000231851	ENSG00000231851	0.286808	0.481056	2.61683	0.183832	0.854146	NA	0	0	0	3.68138	0	0	0	0	0	0	0	0	0	2.44563	1.50762	0	0	0	0	0	0	0.471157	0.295482	0	0.821615	0	0.392738	0	0.422667	0	0	0	0	0	0	MRPS9-AS1	uncharacterized LOC101927492 [Source:NCBI gene;Acc:101927492]	antisense_RNA	2	105097052	105102944	-1	0.286808	-0.82399	2.66212	-0.309524	0.756923	NA
ENSG00000231852	ENSG00000231852	7.13761	-0.00759208	0.35005	-0.0216886	0.982696	0.993719	1.61739	3.49077	5.69187	5.52206	0	5.97499	8.48458	17.2395	7.91964	13.0409	6.59137	0	10.5985	8.55972	4.52285	1.71776	9.50471	3.80044	10.5296	5.03166	11.7189	3.76925	8.27349	7.1914	9.85938	7.65926	6.2838	5.56273	9.72135	6.97564	9.76442	11.9718	6.0376	11.1038	4.08508	CYP21A2	cytochrome P450 family 21 subfamily A member 2 [Source:HGNC Symbol;Acc:HGNC:2600]	protein_coding	6	32038265	32041670	1	7.13761	1.27444	0.559709	2.27698	0.0227877	0.0627881
ENSG00000231856	ENSG00000231856	33.0609	0.396183	0.212684	1.86278	0.0624932	0.158251	27.4956	33.1623	39.8431	14.7255	43.5869	31.3687	33.9383	36.3946	21.779	10.8674	28.0133	0	30.2815	44.0214	37.6904	58.4038	24.7122	38.0044	26.6749	30.1899	29.642	43.8176	34.8668	22.7728	39.0267	44.1319	40.452	45.1563	39.7308	40.8573	20.2799	31.6397	34.2131	36.0874	43.3019	ENSG00000231856		antisense_RNA	13	51803838	51813832	1	33.0609	-0.46758	0.288432	-1.62111	0.104994	0.207138
ENSG00000231858	ENSG00000231858	0.51389	0	5.06651	0	1	NA	0	0	0	0	12.2043	0	0	0	1.97991	0	0	0	0	0	0	0	3.80188	0	0	0	0	0	0	0	0	0	0	0	0	0	0	0	0	0	0	STAT4-AS1		processed_transcript	2	191021526	191032314	1	0.51389	-2.06758	5.02667	-0.411322	0.680836	NA
ENSG00000231859	ENSG00000231859	0.125663	-1.05158	5.06651	-0.207556	0.835576	NA	0	1.74538	0	0	0	0	0	0	0	0	0	0	0	0	0	0	0	0	0	0	0	0	0.295482	0	0	0	0	0	0	0	1.50222	0.855126	0	0	0	ENSG00000231859		processed_pseudogene	7	97906429	97906822	1	0.125663	-0.343114	5.06629	-0.0677249	0.946005	NA
ENSG00000231863	ENSG00000231863	0.865822	0.165356	1.07196	0.154255	0.877408	NA	0	8.72692	0	0	0	4.48124	0	0	0	0	0	0	0	1.22282	0	0	1.90094	0	1.40394	2.15642	0	1.41347	0.295482	0.599284	1.23242	0.729453	1.96369	0.327219	0.845335	1.32869	0.751109	0	0	0.925317	0	ENSG00000231863		antisense_RNA	6	160931080	160969771	1	0.865822	-2.68359	1.33507	-2.01008	0.0444228	0.106682
ENSG00000231864	ENSG00000231864	0.190241	0.438626	3.68524	0.119022	0.905258	NA	0	0	0	0	0	0	0	0	0	0	0	0	0	1.22282	0	0	0	0	0	0	0	0.471157	0.590963	0	0	0	0	0.654439	1.268	0	0	0	0	0	2.45105	ENSG00000231864		antisense_RNA	9	137063535	137064581	1	0.190241	0	3.72988	0	1	NA
ENSG00000231866	ENSG00000231866	0.664188	-2.01553	1.53963	-1.3091	0.190499	NA	0	0	0	0	0	0	0	0	0	4.34696	0	0	0	0	0	0	0	0	1.40394	2.15642	4.1361	0	2.95482	0.599284	0	0	0	1.30888	0.422667	0.99652	2.25333	0	0	1.85063	0.817016	LOC100652967		processed_pseudogene	1	52925249	52925423	-1	0.664188	1.09959	1.83606	0.598889	0.549247	NA
ENSG00000231871	ENSG00000231871	12.5629	-0.0136138	0.353457	-0.0385162	0.969276	0.988013	3.23478	10.4723	11.3837	7.36275	5.23043	14.9375	2.82819	36.3946	19.7991	19.5613	9.88706	0	21.1971	13.451	16.5838	25.7664	7.60377	5.70067	9.82758	14.3762	9.65089	9.89429	14.1831	9.58854	12.735	6.92981	14.1386	13.0888	9.72135	10.6296	21.7822	11.9718	14.0877	10.1785	15.5233	IPO9-AS1	IPO9 antisense RNA 1 [Source:HGNC Symbol;Acc:HGNC:40892]	antisense_RNA	1	201688259	201829559	-1	12.5629	0.727759	0.456613	1.59382	0.110976	0.215782
ENSG00000231875	ENSG00000231875	3.98739	0.626194	0.485684	1.2893	0.197293	0.375436	0	0	1.89729	5.52206	3.48696	1.49375	5.65639	0	7.91964	0	1.64784	0	12.1126	8.55972	10.5533	0	1.90094	5.70067	2.10591	2.15642	4.1361	3.2981	2.06837	2.99642	3.28646	5.10617	3.53464	2.94497	5.07201	5.64695	9.76442	8.55126	3.0188	3.70127	5.71911	ENSG00000231875		processed_pseudogene	X	81363268	81364170	1	3.98739	0.443085	0.818208	0.541531	0.588142	0.716267
ENSG00000231876	ENSG00000231876	0.220698	-1.7474	3.10789	-0.562246	0.573948	NA	0	0	0	0	0	0	0	0	0	0	0	0	0	0	0	0	0	0	0	0	0	0.942314	0.295482	2.39714	0	0.364727	0	0.654439	0	0	2.25333	0	0	0	0.817016	LOC102723536		lincRNA	16	26302064	26334428	1	0.220698	0	3.16936	0	1	NA
ENSG00000231877	ENSG00000231877	0.0687081	0.391091	5.06651	0.0771914	0.938471	NA	1.61739	0	0	0	0	0	0	0	0	0	0	0	0	0	0	0	0	0	0	0	0	0	0	0	0	0.364727	0	0	0.422667	0	0	0	0	0	0	ENSG00000231877		lincRNA	1	238485445	238538305	1	0.0687081	-0.343128	5.06629	-0.0677277	0.946002	NA
ENSG00000231878	ENSG00000231878	0.100271	-1.96452	4.83855	-0.406014	0.684733	NA	0	0	0	0	0	0	0	0	0	0	0	0	0	0	0	0	0	0	0.70197	0	0	0.942314	0	0.599284	0.410808	0	0	0	0	0	0	0.855126	0	0	0	ENSG00000231878	small nuclear ribonucleoprotein polypeptide F pseudogene 1 [Source:HGNC Symbol;Acc:HGNC:16551]	processed_pseudogene	20	49729591	49729842	-1	0.100271	0	4.85466	0	1	NA
ENSG00000231880	ENSG00000231880	5.12627	0.079099	0.606444	0.130431	0.896226	0.952798	3.23478	3.49077	5.69187	1.84069	0	8.96248	14.141	0	0	15.2144	3.29569	0	1.51408	4.89127	0	5.15328	0	11.4013	7.0197	5.03166	0	5.65388	6.20512	7.79069	5.3405	6.20035	5.49833	5.56273	7.18535	3.98608	12.0177	9.40639	3.0188	7.40254	3.26806	ENSG00000231880		antisense_RNA	11	47577725	47578277	1	5.12627	0.514903	0.759077	0.678327	0.497564	0.641716
ENSG00000231882	ENSG00000231882	0.125397	-1.25586	4.61256	-0.27227	0.785415	NA	0	1.74538	0	0	0	0	0	0	0	0	0	0	0	0	0	0	0	0	0.70197	0	0	0	0	1.19857	0.410808	0	0	0	0	0.332173	0	0	0	0	0	F10-AS1	F10 antisense RNA 1 [Source:HGNC Symbol;Acc:HGNC:40225]	antisense_RNA	13	113128155	113128880	-1	0.125397	-0.343105	4.62337	-0.0742111	0.940842	NA
ENSG00000231884	ENSG00000231884	0.478068	-2.05573	1.58064	-1.30057	0.193407	NA	0	1.74538	0	0	0	0	0	0	0	0	3.29569	0	0	0	0	0	0	0	1.40394	0.718808	0	2.82694	1.18193	1.19857	0	1.09418	0	0.654439	0	0	0.751109	0.855126	1.00627	0	0	ENSG00000231884	NADH:ubiquinone oxidoreductase subunit B1 pseudogene 1 [Source:HGNC Symbol;Acc:HGNC:30893]	processed_pseudogene	3	48181547	48181726	1	0.478068	0.618694	1.81351	0.341158	0.732985	NA
ENSG00000231887	ENSG00000231887	11.3471	0.416156	0.330229	1.26021	0.207595	0.3891	6.46955	12.2177	13.281	27.6103	13.9478	1.49375	8.48458	0	0	0	4.94353	0	18.1689	13.451	12.0609	6.87104	5.70282	3.80044	9.82758	10.0633	10.3402	15.5482	15.0696	11.3864	13.1458	13.4949	21.9933	14.7249	18.1747	16.2765	21.0311	10.2615	8.05013	21.2823	17.9744	PRH1	proline rich protein HaeIII subfamily 1 [Source:HGNC Symbol;Acc:HGNC:9366]	protein_coding	12	10824960	11171544	-1	11.3471	-2.17945	0.61148	-3.56422	0.000364938	0.00201862
ENSG00000231888	ENSG00000231888	0.736577	1.20865	1.33364	0.906285	0.364785	NA	0	0	1.89729	0	0	0	0	0	0	0	0	0	0	7.3369	0	0	0	0	1.40394	0.718808	0.689349	0.942314	0.590963	0	0.410808	0.364727	3.53464	2.61776	1.69067	1.32869	2.25333	0	0	0	0	ENSG00000231888	mitochondrially encoded NADH:ubiquinone oxidoreductase core subunit 5 pseudogene 15 [Source:HGNC Symbol;Acc:HGNC:42277]	processed_pseudogene	3	177010719	177011067	-1	0.736577	-0.343087	1.6774	-0.204535	0.837936	0.902683
ENSG00000231889	ENSG00000231889	229.868	0.155647	0.128755	1.20886	0.226718	0.414261	260.399	289.734	221.983	226.405	312.082	231.531	248.881	220.283	205.911	186.919	233.994	56.9032	183.203	222.553	247.249	211.285	191.995	258.43	249.199	250.864	218.524	240.761	244.363	207.952	258.809	277.557	263.527	256.213	250.219	266.403	204.302	207.796	197.228	215.599	226.314	TRAF3IP2-AS1	TRAF3IP2 antisense RNA 1 [Source:HGNC Symbol;Acc:HGNC:40005]	antisense_RNA	6	111483511	111598302	1	229.868	-0.399819	0.144705	-2.76299	0.00572743	0.0205344
ENSG00000231890	ENSG00000231890	12.3512	0.157145	0.366169	0.429162	0.667806	0.820093	3.23478	17.4538	15.1783	12.8848	17.4348	5.97499	1.4141	17.2395	13.8594	15.2144	29.6612	2.37097	16.6548	25.6792	7.53808	13.7421	19.0094	17.102	9.82758	4.31285	18.6124	11.7789	9.15993	14.9821	11.9134	10.2124	10.2112	13.7432	13.948	16.2765	3.00444	10.2615	7.04387	5.5519	9.80419	DARS1-AS1	DARS antisense RNA 1 [Source:HGNC Symbol;Acc:HGNC:40170]	antisense_RNA	2	135985176	136022593	1	12.3512	0.171393	0.453712	0.377757	0.705611	0.808365
ENSG00000231892	ENSG00000231892	0.486818	1.14588	1.83483	0.624515	0.532289	NA	0	5.23615	1.89729	1.84069	0	2.98749	0	0	0	0	0	0	0	0	0	0	0	0	0	0	0	0.471157	0	0	0	0.364727	0.785475	0.327219	0.422667	0	0	0.855126	0	1.85063	0	ENSG00000231892		lincRNA	7	3196626	3198256	-1	0.486818	-2.52023	1.80383	-1.39715	0.162368	NA
ENSG00000231901	ENSG00000231901	0.316656	2.6571	2.01355	1.31961	0.186966	NA	0	1.74538	0	1.84069	0	0	0	0	0	0	0	0	0	0	0	0	0	0	0	0	0	0	0	0	0.410808	0.729453	0.392738	0.654439	1.69067	0	0.751109	0.855126	2.01253	0	0	ENSG00000231901		lincRNA	9	117840322	117897256	-1	0.316656	-0.82399	2.13214	-0.386461	0.699155	NA
ENSG00000231903	ENSG00000231903	5.19918	-0.981362	0.67216	-1.46001	0.144287	0.299777	12.9391	0	5.69187	0	1.74348	7.46874	0	9.57751	9.89955	0	0	0	3.02815	1.22282	10.5533	15.4598	0	1.90022	3.50985	5.75046	8.96154	9.89429	6.20512	6.59212	2.87565	1.45891	2.35643	5.56273	3.80401	4.65043	6.00887	8.55126	19.1191	5.5519	1.63403	ENSG00000231903		antisense_RNA	2	202178660	202179391	-1	5.19918	-0.56333	0.84651	-0.665474	0.505747	0.648577
ENSG00000231906	ENSG00000231906	1.60109	-0.598372	0.845465	-0.707743	0.479105	NA	3.23478	1.74538	0	0	0	0	0	0	0	0	4.94353	0	9.08447	1.22282	0	0	0	0	2.80788	0	3.44675	1.88463	4.72771	2.99642	2.05404	1.82363	1.96369	1.96332	0.845335	1.99304	1.50222	5.13076	0	1.85063	0.817016	ENSG00000231906		processed_pseudogene	10	48546472	48546713	-1	1.60109	0.11467	1.37418	0.0834461	0.933497	0.962783
ENSG00000231907	ENSG00000231907	0.110748	2.66233	4.66447	0.570768	0.568157	NA	0	0	0	0	0	0	0	0	0	0	0	0	0	0	0	0	0	0	0	0	0	0	0	0	0.410808	0.364727	1.17821	0.654439	1.268	0	0	0	0	0	0	ENSG00000231907	glyceraldehyde 3 phosphate dehydrogenase pseudogene 37 [Source:HGNC Symbol;Acc:HGNC:37791]	processed_pseudogene	22	40673484	40674451	-1	0.110748	0	4.71676	0	1	NA
ENSG00000231908	ENSG00000231908	4.36514	-0.0109238	0.499414	-0.0218732	0.982549	0.993666	1.61739	8.72692	3.79458	5.52206	0	1.49375	0	13.4085	0	8.69392	1.64784	0	0	4.89127	0	3.43552	9.50471	1.90022	6.31773	4.31285	2.7574	3.76925	5.02319	6.59212	5.3405	5.10617	4.32012	4.58107	4.22668	4.9826	1.50222	5.98588	7.04387	6.47722	9.80419	IDH1-AS1	IDH1 antisense RNA 1 [Source:HGNC Symbol;Acc:HGNC:40292]	antisense_RNA	2	208255247	208256181	1	4.36514	0.143827	0.723863	0.198694	0.842502	0.90616
ENSG00000231918	ENSG00000231918	0.206557	0.321818	3.15785	0.101911	0.918828	NA	0	0	0	0	0	0	0	0	0	0	1.64784	0	0	0	0	0	0	0	0	0	0	0	1.18193	0	0.410808	0	0	0.654439	0.845335	0	0	0.855126	0	0	1.63403	LOC730100		lincRNA	2	51032601	52407917	1	0.206557	0.618686	3.21172	0.192634	0.847246	NA
ENSG00000231920	ENSG00000231920	11.6563	0.271612	0.301898	0.89968	0.36829	0.573969	8.08694	3.49077	5.69187	11.0441	17.4348	7.46874	18.3833	13.4085	3.95982	19.5613	11.5349	0	9.08447	14.6738	1.50762	5.15328	11.4056	13.3016	15.4433	10.7821	15.855	14.1347	10.3419	14.9821	16.4323	13.8596	15.3168	20.6148	16.484	14.9478	4.50666	10.2615	10.0627	8.32785	20.4254	NEBL-AS1	NEBL antisense RNA 1 [Source:HGNC Symbol;Acc:HGNC:44899]	antisense_RNA	10	21174014	21175048	1	11.6563	0.381559	0.438691	0.869768	0.384427	0.535071
ENSG00000231925	ENSG00000231925	233.724	0.0787281	0.0891022	0.883571	0.376928	0.582962	365.53	307.188	366.177	312.917	310.339	313.687	222.013	231.776	209.871	247.777	146.658	161.226	393.66	336.275	367.858	362.447	378.287	404.747	113.719	132.98	161.308	118.731	148.627	165.402	159.804	150.267	144.92	142.013	147.934	144.495	193.035	204.375	216.347	210.047	187.914	TAPBP	TAP binding protein [Source:HGNC Symbol;Acc:HGNC:11566]	protein_coding	6	33299694	33314387	-1	233.724	-0.695707	0.103445	-6.72536	1.75158e-11	3.96827e-10
ENSG00000231929	ENSG00000231929	0.0307745	0.826978	5.06448	0.16329	0.87029	NA	0	0	0	0	0	0	0	0	0	0	0	0	0	0	0	0	0	0	0	0	0	0	0	0	0	0	0	0.654439	0.422667	0	0	0	0	0	0	HMGB3P31	high mobility group box 3 pseudogene 31 [Source:HGNC Symbol;Acc:HGNC:39334]	processed_pseudogene	X	134961711	134962305	-1	0.0307745	0	5.06629	0	1	NA
ENSG00000231934	ENSG00000231934	0.531492	0	2.99954	0	1	NA	3.23478	0	0	1.84069	0	0	0	0	3.95982	0	0	0	4.54223	1.22282	0	0	3.80188	0	0	0	0	0	0	0	0	0	0	0	0	0	0	0	0	0	0	ENSG00000231934	long intergenic non-protein coding RNA 1598 [Source:HGNC Symbol;Acc:HGNC:51597]	antisense_RNA	20	30323812	30361730	-1	0.531492	-0.337572	2.99595	-0.112676	0.910287	NA
ENSG00000231940	ENSG00000231940	1.2165	-1.16333	0.905023	-1.28542	0.198647	NA	8.08694	0	1.89729	3.68138	0	0	0	0	0	0	0	0	0	1.22282	1.50762	0	0	0	1.40394	1.43762	4.82545	2.82694	0.886445	0.599284	1.23242	0.364727	1.96369	0.654439	0.422667	0.664347	0.751109	0.855126	4.02507	0	3.26806	RPS7P3	ribosomal protein S7 pseudogene 3 [Source:HGNC Symbol;Acc:HGNC:36518]	processed_pseudogene	1	233288868	233289447	-1	1.2165	-2.7142	1.23541	-2.19701	0.02802	0.0738468
ENSG00000231943	ENSG00000231943	0.111198	-0.817536	4.01762	-0.203487	0.838754	NA	0	0	0	0	0	0	0	0	0	0	0	0	0	0	0	0	0	0	0	0	0.689349	0	0.590963	0.599284	0	0	0	0	0.422667	0.664347	0	0	0	0.925317	0	PGM5P4-AS1	PGM5P4 antisense RNA 1 [Source:HGNC Symbol;Acc:HGNC:51195]	lincRNA	2	113527568	113542672	-1	0.111198	0	4.03311	0	1	NA
ENSG00000231948	ENSG00000231948	5.28948	0.667316	0.558615	1.19459	0.232247	0.420583	0	15.7085	1.89729	0	0	4.48124	0	0	17.8192	6.52044	4.94353	0	7.57039	2.44563	4.52285	5.15328	0	3.80044	2.10591	5.03166	2.06805	6.12504	6.79608	6.59212	9.44858	5.10617	10.2112	6.87161	7.60802	7.30781	8.2622	5.13076	12.0752	4.62659	4.9021	HS1BP3-IT1	HS1BP3 intronic transcript 1 [Source:HGNC Symbol;Acc:HGNC:41474]	sense_intronic	2	20590775	20592548	-1	5.28948	0.372651	0.743471	0.501232	0.616208	0.73881
ENSG00000231952	ENSG00000231952	17.9693	0.193152	0.297648	0.648926	0.516386	0.709065	30.7304	15.7085	15.1783	31.2917	5.23043	7.46874	36.7665	21.0705	9.89955	15.2144	14.8306	35.5645	6.05631	6.11409	21.1066	3.43552	9.50471	5.70067	24.569	24.4395	7.58284	17.904	19.2063	16.1807	23.0052	18.6011	20.4224	22.9054	20.7107	19.9304	15.7733	18.8128	23.1441	20.357	24.5105	ENSG00000231952	DPY19L1 pseudogene 2 [Source:HGNC Symbol;Acc:HGNC:22851]	unprocessed_pseudogene	7	32812757	32838570	1	17.9693	0.351924	0.36743	0.957798	0.338165	0.491432
ENSG00000231955	ENSG00000231955	0.270975	-0.0197011	3.01127	-0.00654246	0.99478	NA	0	0	3.79458	1.84069	0	0	0	0	0	0	0	0	0	0	0	0	0	0	0	0	0	1.88463	0	0	0.821615	0	0.392738	0.327219	0.422667	0	0	0	0	0	0	ENSG00000231955		antisense_RNA	2	206115547	206122323	1	0.270975	-1.3868	3.07104	-0.451573	0.651577	NA
ENSG00000231961	ENSG00000231961	0.0698753	0	5.06651	0	1	NA	0	0	0	0	0	0	0	0	0	0	0	0	0	2.44563	0	0	0	0	0	0	0	0	0	0	0	0	0	0	0	0	0	0	0	0	0	ENSG00000231961		processed_pseudogene	20	5965180	5965511	1	0.0698753	0	5.06629	0	1	NA
ENSG00000231963	ENSG00000231963	0.739541	-0.405793	1.9809	-0.204853	0.837687	NA	0	0	9.48646	0	0	0	0	0	0	0	0	0	0	0	0	0	0	0	0.70197	0.718808	1.3787	0	0	0.599284	0	0	0.392738	1.30888	0.422667	0.332173	0	6.84101	0	3.70127	0	ENSG00000231963		antisense_RNA	X	73080167	73084635	1	0.739541	-2.15734	2.07986	-1.03725	0.299619	0.450868
ENSG00000231964	ENSG00000231964	0.233022	-1.94486	2.62049	-0.742172	0.457983	NA	0	0	0	0	0	0	0	0	0	0	0	0	0	0	0	0	0	0	2.10591	2.15642	0	0	0.886445	0.599284	0	0.364727	0.785475	0	0	0.332173	0	0	0	0.925317	0	LOC102724323		antisense_RNA	10	45444570	45453121	-1	0.233022	0	2.74206	0	1	NA
ENSG00000231966	ENSG00000231966	0.314978	1.90956	2.27296	0.840121	0.400841	NA	0	0	0	0	3.48696	0	0	0	0	0	0	0	0	1.22282	0	0	0	0	0	0.718808	0	0	0.295482	0	1.23242	0.364727	0	0	2.11334	0.664347	0	0	0	0.925317	0	ENSG00000231966		lincRNA	1	179829609	179836124	-1	0.314978	-0.823988	2.38941	-0.344851	0.730207	NA
ENSG00000231967	ENSG00000231967	16.1561	-0.0437333	0.331035	-0.13211	0.894897	0.952052	0	45.38	28.4594	20.2476	20.9217	20.9125	9.89868	0	11.8795	6.52044	11.5349	0	9.08447	12.2282	15.0762	36.073	20.9104	20.9025	16.8473	15.8138	24.8166	19.7886	16.2515	15.5814	16.4323	14.2243	14.924	20.942	19.4427	19.5982	15.7733	8.55126	7.04387	13.8798	15.5233	ENSG00000231967		processed_pseudogene	9	5356312	5356525	-1	16.1561	-1.69088	0.459717	-3.67808	0.000234993	0.00138408
ENSG00000231969	ENSG00000231969	5.58913	-0.0650758	0.390688	-0.166567	0.86771	0.937913	11.3217	6.98154	13.281	1.84069	5.23043	7.46874	0	9.57751	0	0	8.23922	0	3.02815	8.55972	4.52285	8.5888	5.70282	1.90022	8.42364	6.46927	4.82545	5.65388	5.02319	5.99284	6.57292	4.74145	5.89107	7.52605	6.76268	2.98956	5.25777	5.98588	2.01253	4.62659	10.6212	MMADHC-DT		antisense_RNA	2	149587196	149848233	1	5.58913	-1.31732	0.620648	-2.12248	0.0337971	0.0858932
ENSG00000231977	ENSG00000231977	1.27706	0.632585	1.1648	0.543085	0.587071	NA	0	3.49077	3.79458	3.68138	1.74348	0	11.3128	0	0	0	1.64784	0	3.02815	0	0	0	0	5.70067	0.70197	1.43762	0	0.471157	0.295482	0.599284	0.410808	1.82363	0.392738	0	1.268	1.32869	0.751109	0	0	0	0.817016	ENSG00000231977		lincRNA	20	63166797	63180903	-1	1.27706	0.202299	1.19414	0.16941	0.865474	0.921868
ENSG00000231981	ENSG00000231981	0.0232973	0.391091	5.06651	0.0771914	0.938471	NA	0	0	0	0	0	0	0	0	0	0	0	0	0	0	0	0	0	0	0	0	0	0	0	0	0	0	0.392738	0	0.422667	0	0	0	0	0	0	RPL7L1P12	ribosomal protein L7 like 1 pseudogene 12 [Source:HGNC Symbol;Acc:HGNC:39811]	processed_pseudogene	13	98949719	98950447	-1	0.0232973	0	5.06629	0	1	NA
ENSG00000231982	ENSG00000231982	0.106239	-0.0898011	5.06651	-0.0177244	0.985859	NA	0	0	0	0	0	0	0	0	0	0	3.29569	0	0	0	0	0	0	0	0	0	0	0	0	0	0	0	0	0	0.422667	0	0	0	0	0	0	ENSG00000231982		unprocessed_pseudogene	3	186826549	186827337	1	0.106239	1.09946	5.06629	0.217015	0.828196	NA
ENSG00000231983	ENSG00000231983	0.0403849	-1.99719	5.05954	-0.394737	0.693037	NA	0	0	0	0	0	0	0	0	0	0	0	0	0	0	0	0	0	0	0	0	0	1.41347	0	0	0	0	0	0	0	0	0	0	0	0	0	ENSG00000231983	long intergenic non-protein coding RNA 415 [Source:HGNC Symbol;Acc:HGNC:42748]	lincRNA	13	26052276	26053385	-1	0.0403849	0	5.06629	0	1	NA
ENSG00000231989	ENSG00000231989	3.48336	0.629378	0.677524	0.928939	0.352921	0.55792	0	6.98154	11.3837	14.7255	0	1.49375	7.07048	0	7.91964	6.52044	1.64784	0	9.08447	8.55972	1.50762	0	0	1.90022	4.21182	2.87523	2.06805	1.41347	2.06837	1.19857	4.51888	1.82363	2.35643	4.58107	3.38134	4.31825	3.00444	1.71025	0	2.77595	0.817016	PPP1R2B	protein phosphatase 1 regulatory inhibitor subunit 2 pseudogene 3 [Source:HGNC Symbol;Acc:HGNC:16318]	protein_coding	5	156850538	156852528	1	3.48336	-0.51483	0.779558	-0.660412	0.508989	0.651161
ENSG00000231991	ENSG00000231991	55.4012	-0.701864	0.176903	-3.9675	7.26306e-05	0.000489643	48.5217	52.3615	70.1998	51.5392	78.4565	83.6498	45.2511	59.3806	45.538	30.4287	75.8008	7.1129	59.049	50.1355	82.9189	89.3235	81.7405	38.0044	58.2635	63.2551	68.2456	63.6062	53.4822	58.7298	39.4375	40.1199	37.3101	30.4314	36.7721	40.193	61.591	59.0037	56.3509	58.295	64.5443	ENSG00000231991	annexin A2 pseudogene 2 [Source:HGNC Symbol;Acc:HGNC:539]	processed_pseudogene	9	33624274	33625293	1	55.4012	-0.506599	0.219807	-2.30474	0.021181	0.0591978
ENSG00000231992	ENSG00000231992	0.636696	1.27583	1.23809	1.03048	0.302785	NA	0	0	0	0	0	2.98749	0	0	0	0	0	0	3.02815	3.66845	0	0	0	0	0.70197	0.718808	0	0	0.590963	1.19857	0.821615	1.09418	1.96369	2.29054	0.845335	0.664347	0	1.71025	0	0	0	ENSG00000231992		sense_intronic	1	95120147	95138554	1	0.636696	-0.823988	1.56591	-0.526203	0.598747	NA
ENSG00000231993	ENSG00000231993	2.08606	0.509393	1.29133	0.39447	0.693234	0.837962	0	3.49077	0	0	0	4.48124	0	26.817	11.8795	0	0	0	3.02815	0	0	5.15328	7.60377	0	0	0.718808	2.06805	0	0.295482	0	0.410808	1.09418	0.785475	0.327219	0.845335	0.664347	0.751109	0.855126	0	0.925317	0.817016	ENSG00000231993	EP300 antisense RNA 1 [Source:HGNC Symbol;Acc:HGNC:50504]	antisense_RNA	22	41174591	41197456	-1	2.08606	2.23079	1.27017	1.75629	0.0790386	0.167035
ENSG00000231995	ENSG00000231995	8.51481	0.128402	0.43993	0.291869	0.770387	0.884056	4.85217	6.98154	1.89729	11.0441	0	10.4562	15.5551	0	0	0	9.88706	21.3387	0	4.89127	1.50762	13.7421	11.4056	11.4013	15.4433	14.3762	11.7189	8.95198	7.68252	9.58854	13.1458	9.84762	16.1023	9.48936	13.5254	11.2939	4.50666	8.55126	6.0376	4.62659	8.17016	RPL7AP76		processed_pseudogene	9	62266319	62266919	1	8.51481	0.409381	0.5905	0.693279	0.488134	0.633142
ENSG00000231999	ENSG00000231999	14.1354	-0.0468791	0.335548	-0.139709	0.88889	0.949461	16.1739	13.9631	13.281	14.7255	8.71739	13.4437	60.8062	36.3946	23.7589	30.4287	8.23922	0	13.6267	11.0054	18.0914	10.3066	5.70282	11.4013	14.7414	10.0633	11.7189	10.8366	9.15993	12.585	11.0918	9.48289	9.81844	14.0704	10.144	11.6261	9.76442	8.55126	14.0877	12.0291	4.9021	LRRC8C-DT	LRRC8C divergent transcript [Source:HGNC Symbol;Acc:HGNC:53731]	antisense_RNA	1	89583241	89632894	-1	14.1354	1.03089	0.390086	2.64271	0.00822449	0.0276688
ENSG00000232000	ENSG00000232000	9.42009	-0.137476	0.416627	-0.329973	0.74142	0.86653	9.70433	5.23615	11.3837	1.84069	1.74348	14.9375	0	21.0705	7.91964	23.9083	16.4784	0	4.54223	11.0054	7.53808	10.3066	0	5.70067	10.5296	19.4078	5.5148	13.1924	7.97801	10.7871	10.2702	9.48289	12.5676	7.52605	13.948	7.30781	9.01331	10.2615	11.0689	10.1785	7.35315	ENSG00000232000	chloride voltage-gated channel 3 pseudogene 1 [Source:HGNC Symbol;Acc:HGNC:49775]	transcribed_unprocessed_pseudogene	9	14987302	15146401	-1	9.42009	0.592284	0.52817	1.12139	0.262123	0.409883
ENSG00000232002	ENSG00000232002	0.0941625	0	5.06651	0	1	NA	0	0	0	0	0	0	0	0	0	0	3.29569	0	0	0	0	0	0	0	0	0	0	0	0	0	0	0	0	0	0	0	0	0	0	0	0	LINC01880	long intergenic non-protein coding RNA 1880 [Source:HGNC Symbol;Acc:HGNC:52699]	lincRNA	2	242047695	242084138	-1	0.0941625	1.09946	5.06629	0.217014	0.828197	NA
ENSG00000232004	ENSG00000232004	1.35072	-0.992999	1.07088	-0.927272	0.353785	NA	1.61739	0	0	0	0	1.49375	0	17.2395	0	0	0	4.74193	3.02815	1.22282	0	0	0	0	0.70197	2.87523	0.689349	0.471157	0.886445	1.19857	0.821615	0.364727	0	0.654439	0.845335	0.664347	0.751109	0.855126	0	3.70127	2.45105	CAP1P2	CAP1 pseudogene 2 [Source:HGNC Symbol;Acc:HGNC:31970]	processed_pseudogene	10	43604843	43606251	-1	1.35072	2.5466	1.27073	2.00406	0.0450641	0.107916
ENSG00000232006	ENSG00000232006	3.29763	-0.146935	1.06354	-0.138156	0.890117	0.949895	1.61739	12.2177	0	0	0	4.48124	14.141	34.479	0	0	0	0	12.1126	0	0	0	0	0	5.61576	2.87523	0.689349	2.35578	2.65934	1.79785	2.46485	1.82363	4.32012	1.96332	2.536	1.32869	2.25333	0.855126	2.01253	0	0.817016	ENSG00000232006		lincRNA	7	42954135	43113931	-1	3.29763	1.41198	1.12999	1.24955	0.211463	0.349585
ENSG00000232015	ENSG00000232015	0.173833	-0.00836859	4.3487	-0.00192439	0.998465	NA	0	0	0	0	0	0	0	0	0	0	0	0	0	0	0	0	0	1.90022	0	0	0	0	1.18193	0	0	0	0	0.654439	0.845335	0	1.50222	0	0	0	0	ENSG00000232015	heat shock protein family E (Hsp10) member 1 pseudogene 25 [Source:HGNC Symbol;Acc:HGNC:49344]	processed_pseudogene	1	77853355	77853893	1	0.173833	0	4.37482	0	1	NA
ENSG00000232021	ENSG00000232021	0.588935	0.26411	2.1002	0.125754	0.899926	NA	0	0	0	1.84069	0	1.49375	0	0	7.91964	0	0	0	0	1.22282	0	0	0	5.70067	0	0	0	0.942314	0	0	0.410808	0	0	0.327219	0.422667	0.332173	0	0	0	0	0	LEF1-AS1	LEF1 antisense RNA 1 [Source:HGNC Symbol;Acc:HGNC:40339]	processed_transcript	4	108167525	108256836	1	0.588935	1.08739	2.1045	0.516697	0.605368	NA
ENSG00000232022	ENSG00000232022	12.0489	-0.221591	0.634816	-0.349064	0.727042	0.858389	3.23478	0	0	5.52206	5.23043	7.46874	0	5.74651	1.97991	13.0409	14.8306	113.806	1.51408	7.3369	13.5686	0	0	7.60089	9.82758	14.3762	15.855	11.3078	13.0012	12.585	13.5566	12.4007	7.85475	11.4527	11.412	9.30086	18.0266	16.2474	13.0815	16.6557	13.8893	ENSG00000232022	fatty acid amide hydrolase pseudogene 1 [Source:HGNC Symbol;Acc:HGNC:50679]	transcribed_unprocessed_pseudogene	1	46432129	46482493	1	12.0489	2.74305	0.75279	3.64385	0.000268591	0.00155521
ENSG00000232024	ENSG00000232024	0.91335	0.406389	1.12357	0.361695	0.71758	NA	0	0	1.89729	9.20344	0	0	0	0	0	2.17348	0	0	1.51408	0	0	0	0	0	1.40394	2.15642	0	1.88463	0.886445	0	1.64323	1.82363	0	2.29054	1.268	1.32869	0.751109	0	0	0.925317	0.817016	ENSG00000232024	LSM12 pseudogene 1 [Source:HGNC Symbol;Acc:HGNC:32453]	processed_pseudogene	8	35525176	35525763	-1	0.91335	-1.88735	1.41728	-1.33167	0.182969	0.314347
ENSG00000232028	ENSG00000232028	0.19181	-0.349279	2.76355	-0.126388	0.899425	NA	0	0	0	0	0	0	0	0	0	0	0	0	0	0	0	0	0	0	0	0	0.689349	0	2.06837	0	0.410808	0.364727	0.392738	0.654439	0.422667	0	0	1.71025	0	0	0	ENSG00000232028		lincRNA	2	37325340	37326797	1	0.19181	0	2.87373	0	1	NA
ENSG00000232031	ENSG00000232031	0.139202	0.831959	5.06441	0.164276	0.869514	NA	0	0	0	0	0	0	0	0	0	0	0	0	0	0	0	0	3.80188	0	0	0	0	0	0	0	0.410808	0	0	0.327219	0	0.332173	0	0	0	0	0	ENSG00000232031		sense_intronic	6	81724722	81736353	-1	0.139202	0	5.06629	0	1	NA
ENSG00000232032	ENSG00000232032	0.180872	1.19424	2.72028	0.439014	0.660651	NA	0	0	0	0	0	0	0	0	0	0	0	0	0	0	0	0	0	0	0.70197	0.718808	0	0	0.295482	0	0	0.729453	0.785475	0	0.845335	1.32869	0	0	0	0.925317	0	ENSG00000232032		processed_pseudogene	7	97908256	97908424	1	0.180872	0	2.81992	0	1	NA
ENSG00000232034	ENSG00000232034	0.218618	0.963306	5.06151	0.19032	0.849058	NA	0	0	0	0	0	0	5.65639	0	0	0	0	0	0	0	0	0	0	0	0	0	0	0	0	0	0	0	1.17821	0	0	0	0	0	0	0	0.817016	ENSG00000232034		sense_intronic	2	100822661	100847220	1	0.218618	1.65699	5.06044	0.327439	0.743336	NA
ENSG00000232036	ENSG00000232036	0.792871	2.27348	1.46024	1.55693	0.119487	NA	0	0	0	0	8.71739	0	0	0	0	0	0	0	0	0	0	0	0	0	0.70197	0	0	0.942314	0.590963	0	3.28646	2.18836	1.17821	2.29054	2.536	0	0.751109	1.71025	1.00627	1.85063	0	LOC100129573		processed_pseudogene	1	184566511	184567835	1	0.792871	-2.05647	1.63605	-1.25697	0.208765	0.346454
ENSG00000232037	ENSG00000232037	0.143035	-0.166032	3.82406	-0.0434177	0.965369	NA	0	0	0	0	1.74348	0	0	0	0	0	0	0	0	0	0	0	0	0	1.40394	0	0	0	0	0	0.410808	0.364727	0	0	0	0.332173	0.751109	0	0	0	0	RPL21P29		processed_pseudogene	1	21908098	21908580	1	0.143035	-0.3431	3.83243	-0.0895253	0.928665	NA
ENSG00000232040	ENSG00000232040	740.205	0.251853	0.087845	2.86701	0.00414364	0.0169883	685.773	731.316	758.917	681.054	709.595	687.124	999.766	718.313	538.536	817.229	761.304	734.999	799.433	783.826	729.686	919.002	785.089	786.692	719.519	646.208	603.87	754.793	653.31	672.396	797.378	769.209	814.538	816.74	849.139	777.286	665.483	785.006	524.265	717.121	713.255	ZBED9	zinc finger BED-type containing 9 [Source:HGNC Symbol;Acc:HGNC:13851]	protein_coding	6	28571630	28616212	-1	740.205	0.108366	0.0946947	1.14437	0.252469	0.398748
ENSG00000232041	ENSG00000232041	0.0546981	0.918571	5.04572	0.18205	0.855544	NA	0	0	0	0	0	0	0	0	0	0	0	0	0	0	0	0	0	0	0	0	0	0	0.295482	0	0.410808	0	0.785475	0	0.422667	0	0	0	0	0	0	PSMD10P3	proteasome 26S subunit, non-ATPase, 10 pseudogene 3 [Source:HGNC Symbol;Acc:HGNC:30152]	processed_pseudogene	13	73036401	73036848	1	0.0546981	0	5.06629	0	1	NA
ENSG00000232043	ENSG00000232043	1.20607	-1.10711	0.905753	-1.22231	0.22159	NA	0	0	0	0	3.48696	0	0	0	0	0	0	0	0	1.22282	0	0	0	0	5.61576	10.7821	2.7574	2.35578	0.590963	1.79785	2.05404	1.45891	1.57095	2.94497	2.536	0.332173	0	0.855126	0	1.85063	0	ENSG00000232043		antisense_RNA	20	50570975	50578041	-1	1.20607	-0.823986	1.44405	-0.570609	0.568264	0.699188
ENSG00000232044	ENSG00000232044	82.3498	0.529791	0.302082	1.7538	0.0794651	0.190637	142.33	76.7969	132.81	128.848	69.7391	94.1061	67.8766	134.085	49.4978	80.4188	29.6612	0	25.7393	91.7113	96.4875	115.09	77.9386	79.8093	73.0049	81.9441	71.003	58.4234	56.1415	56.3327	103.113	93.7348	90.7224	94.5664	92.9869	96.6625	91.6353	82.9472	65.4073	77.7266	102.944	ENSG00000232044	long intergenic non-protein coding RNA 1105 [Source:HGNC Symbol;Acc:HGNC:26403]	processed_transcript	2	5932687	6001275	1	82.3498	-0.826317	0.321464	-2.57048	0.0101558	0.0328506
ENSG00000232046	ENSG00000232046	0.196837	1.12674	4.95444	0.22742	0.820097	NA	0	0	0	0	0	0	0	0	0	0	1.64784	0	0	0	0	0	0	1.90022	0	0	0	0	0	0	0	0	0	0	0	1.32869	0	0	2.01253	0	0	LINC01798	long intergenic non-protein coding RNA 1798 [Source:HGNC Symbol;Acc:HGNC:52588]	lincRNA	2	66574030	66730157	1	0.196837	0.618646	4.96529	0.124594	0.900845	NA
ENSG00000232053	ENSG00000232053	92.9129	-0.390286	0.214953	-1.81568	0.0694192	0.17183	139.095	130.904	104.351	150.936	130.761	158.337	49.4934	30.648	81.1763	76.0718	65.9137	0	113.556	106.385	138.701	111.654	81.7405	165.319	97.5738	124.354	127.53	115.433	75.0524	78.5062	82.1615	76.2279	81.6894	74.9333	85.3788	70.4208	71.3554	47.0319	54.3384	60.1456	94.7739	ENSG00000232053		lincRNA	7	136092925	136437426	1	92.9129	-1.41107	0.244693	-5.76671	8.08349e-09	1.29422e-07
ENSG00000232060	ENSG00000232060	4.7732	-0.5935	0.597792	-0.992819	0.320798	0.523952	17.7913	3.49077	0	0	10.4609	5.97499	0	0	13.8594	6.52044	3.29569	2.37097	0	8.55972	7.53808	0	0	0	5.61576	6.46927	11.7189	5.18272	4.72771	5.39355	4.10808	4.01199	3.1419	3.92663	3.80401	6.64347	8.2622	5.13076	3.0188	2.77595	3.26806	ENSG00000232060	solute carrier family 4 member 1 adaptor protein pseudogene 1 [Source:HGNC Symbol;Acc:HGNC:49811]	processed_pseudogene	9	30558880	30559481	-1	4.7732	-0.606447	0.738626	-0.821047	0.41162	0.561105
ENSG00000232063	ENSG00000232063	5.93927	0.597889	0.733686	0.814912	0.415123	0.620605	9.70433	0	0	1.84069	6.97391	10.4562	33.9383	0	0	0	3.29569	0	1.51408	4.89127	1.50762	0	1.90094	11.4013	2.80788	7.18808	2.06805	8.00967	7.09156	6.59212	6.16212	9.11817	14.1386	9.48936	7.60802	4.9826	15.7733	5.13076	3.0188	5.5519	5.71911	ENSG00000232063		lincRNA	9	94332476	94360948	1	5.93927	0.438416	0.841313	0.521109	0.602291	0.72778
ENSG00000232065	ENSG00000232065	7.40497	0.213525	0.432652	0.493527	0.62164	0.789403	6.46955	5.23615	18.9729	1.84069	0	5.97499	12.7269	17.2395	0	0	13.1828	0	13.6267	1.22282	1.50762	5.15328	5.70282	11.4013	9.12561	8.6257	6.89349	7.06735	7.68252	7.1914	6.98373	8.75344	12.5676	7.52605	10.144	7.97216	6.00887	9.40639	10.0627	5.5519	7.35315	ENSG00000232065	long intergenic non-protein coding RNA 1063 [Source:HGNC Symbol;Acc:HGNC:49092]	antisense_RNA	3	196631498	196632587	-1	7.40497	0.274317	0.571649	0.479871	0.631319	0.750923
ENSG00000232070	ENSG00000232070	15.1815	-0.5029	0.355523	-1.41454	0.157205	0.319188	14.5565	12.2177	13.281	29.451	22.6652	16.4312	1.4141	21.0705	43.558	30.4287	11.5349	9.48386	16.6548	3.66845	12.0609	5.15328	5.70282	20.9025	12.6355	16.5326	13.787	16.0193	20.3882	20.3757	14.7891	13.8596	10.2112	8.83493	8.45335	14.6156	14.2711	10.2615	7.04387	19.4317	19.6084	TMEM253	transmembrane protein 253 [Source:HGNC Symbol;Acc:HGNC:32545]	protein_coding	14	21098937	21103724	1	15.1815	0.0849908	0.413403	0.205588	0.837112	0.902173
ENSG00000232073	ENSG00000232073	0.0910309	-0.246365	4.97513	-0.0495193	0.960506	NA	0	0	0	0	0	0	0	0	0	0	0	0	0	0	0	0	0	0	0	0	0	0.471157	1.18193	0	0.410808	0.729453	0.392738	0	0	0	0	0	0	0	0	ENSG00000232073		antisense_RNA	22	33164063	33166439	1	0.0910309	0	5.00214	0	1	NA
ENSG00000232077	ENSG00000232077	0.634092	1.03963	2.14258	0.485223	0.627518	NA	3.23478	0	1.89729	3.68138	0	5.97499	0	0	0	4.34696	0	0	0	0	0	0	0	0	0	0	0	0.471157	0	0	0	0	0	1.30888	0.422667	0	0	0.855126	0	0	0	LINC01031	long intergenic non-protein coding RNA 1031 [Source:HGNC Symbol;Acc:HGNC:49017]	lincRNA	1	193304745	193365953	1	0.634092	-1.87081	2.09474	-0.893102	0.371803	NA
ENSG00000232079	ENSG00000232079	0.0864762	1.20684	5.05255	0.238858	0.811216	NA	1.61739	0	0	0	0	0	0	0	0	0	0	0	0	0	0	0	0	0	0	0	0	0	0	0	0	0	0	0.654439	0.422667	0.332173	0	0	0	0	0	LINC01697	long intergenic non-protein coding RNA 1697 [Source:HGNC Symbol;Acc:HGNC:52485]	processed_transcript	21	28048404	28137611	1	0.0864762	-0.343117	5.06629	-0.0677256	0.946004	NA
ENSG00000232081	ENSG00000232081	0.113794	-0.915055	4.73552	-0.193232	0.846777	NA	0	0	0	0	0	0	0	0	0	0	0	0	0	0	0	0	0	0	0	0.718808	0	1.88463	0	0	0	0	0.392738	0.654439	0	0.332173	0	0	0	0	0	ENSG00000232081	LARGE intronic transcript 1 [Source:HGNC Symbol;Acc:HGNC:41357]	sense_intronic	22	33723832	33724912	-1	0.113794	0	4.77355	0	1	NA
ENSG00000232082	ENSG00000232082	11.2211	0.390178	0.336813	1.15844	0.246683	0.43829	0	0	7.58917	9.20344	3.48696	5.97499	2.82819	28.7325	5.93973	4.34696	13.1828	0	18.1689	13.451	7.53808	5.15328	11.4056	9.50111	11.2315	7.90689	13.0976	16.9616	17.1379	14.3828	16.0215	16.4127	19.6369	26.832	15.216	12.9548	12.7689	8.55126	14.0877	8.32785	14.7063	RPS6KA2-IT1	RPS6KA2 intronic transcript 1 [Source:HGNC Symbol;Acc:HGNC:41378]	sense_intronic	6	166460663	166465383	-1	11.2211	1.11192	0.547983	2.02912	0.0424466	0.103038
ENSG00000232084	ENSG00000232084	0.544608	-1.52439	1.88717	-0.807767	0.419225	NA	0	0	0	0	0	0	0	0	0	6.52044	0	0	0	0	0	0	0	0	0.70197	4.31285	2.06805	0.471157	0	1.79785	0	0.364727	1.17821	0.981658	0	0.664347	0	0	0	0	0	LINC01104	long intergenic non-protein coding RNA 1104 [Source:HGNC Symbol;Acc:HGNC:49226]	lincRNA	2	100208254	100251484	1	0.544608	1.70072	2.12186	0.801526	0.422827	NA
ENSG00000232085	ENSG00000232085	0.0965719	0.62973	3.51838	0.178983	0.857951	NA	0	0	0	0	0	0	0	0	0	0	0	0	0	0	0	0	0	0	0	0	0	0	0.590963	0.599284	0.410808	0.364727	0	0.327219	0.422667	0.664347	0	0	0	0	0	ENSG00000232085		antisense_RNA	1	243164638	243169445	1	0.0965719	0	3.57229	0	1	NA
ENSG00000232093	ENSG00000232093	13.1043	0.08107	0.350711	0.231159	0.817191	0.910493	8.08694	8.72692	5.69187	3.68138	17.4348	10.4562	7.07048	36.3946	25.7388	4.34696	28.0133	0	13.6267	25.6792	27.1371	18.8954	13.3066	17.102	14.0394	10.0633	6.20415	6.12504	11.2283	8.98926	6.16212	13.1302	9.42571	10.1438	10.9894	9.9652	19.5288	15.3923	10.0627	11.1038	14.7063	ENSG00000232093	DCST1 antisense RNA 1 [Source:HGNC Symbol;Acc:HGNC:41147]	antisense_RNA	1	155045191	155046118	-1	13.1043	0.921595	0.439214	2.09828	0.0358803	0.0902636
ENSG00000232097	ENSG00000232097	0.947137	0.364767	1.09491	0.333148	0.739023	NA	0	0	3.79458	1.84069	0	0	0	0	0	0	0	0	4.54223	0	0	1.71776	0	0	0	1.43762	1.3787	0.942314	1.77289	0	1.64323	0.729453	0.785475	0.654439	0.845335	2.65739	0	0	5.03133	0.925317	2.45105	ENSG00000232097		processed_pseudogene	7	97938439	97938794	-1	0.947137	-1.3259	1.49916	-0.884431	0.376464	0.52715
ENSG00000232098	ENSG00000232098	87.5383	0.346605	0.157322	2.20316	0.0275835	0.0824748	72.7825	115.195	111.94	95.7157	87.1739	79.1686	76.3612	78.5356	106.915	49.99	80.7443	16.5968	63.5913	78.2603	82.9189	116.808	64.632	81.7096	75.1108	101.352	100.645	84.3371	88.6445	94.0875	110.918	133.855	120.963	115.836	89.6055	119.582	76.6132	70.1203	64.401	64.7722	93.9569	ENSG00000232098		lincRNA	19	58404238	58408484	-1	87.5383	-0.425838	0.193047	-2.20587	0.027393	0.0724631
ENSG00000232102	ENSG00000232102	0.0453584	-0.0898011	5.06651	-0.0177244	0.985859	NA	0	0	0	0	0	0	0	0	0	0	0	0	0	1.22282	0	0	0	0	0	0	0	0	0	0	0	0.364727	0	0	0	0	0	0	0	0	0	MTCO3P2	mitochondrially encoded cytochrome c oxidase III pseudogene 2 [Source:HGNC Symbol;Acc:HGNC:39681]	processed_pseudogene	13	23765934	23766104	-1	0.0453584	0	5.06629	0	1	NA
ENSG00000232104	ENSG00000232104	17.6939	0.784889	0.320476	2.44913	0.0143201	0.0479786	17.7913	13.9631	11.3837	27.6103	17.4348	22.4062	5.65639	42.141	7.91964	0	16.4784	0	12.1126	20.7879	21.1066	17.1776	22.8113	24.7029	13.3374	7.90689	15.855	14.1347	13.0012	11.3864	20.5404	20.4247	28.6699	20.942	21.9787	18.2695	32.2977	32.4948	15.094	17.581	13.8893	RFX3-DT	RFX3 antisense RNA 1 [Source:HGNC Symbol;Acc:HGNC:51197]	lincRNA	9	3526723	3691814	1	17.6939	-0.586943	0.408187	-1.43793	0.150455	0.271862
ENSG00000232110	ENSG00000232110	1.16036	-0.0781526	0.944922	-0.082708	0.934084	NA	0	0	0	0	1.74348	0	0	0	0	4.34696	4.94353	0	0	0	0	0	0	0	0.70197	5.03166	0	2.35578	0.886445	0	0.821615	1.45891	1.96369	1.30888	2.536	0.332173	3.00444	2.56538	3.0188	2.77595	0.817016	ENSG00000232110		antisense_RNA	10	89283765	89292125	1	1.16036	1.81782	1.33456	1.36211	0.173162	0.301794
ENSG00000232112	ENSG00000232112	2112.79	-0.394624	0.0875126	-4.50934	6.50305e-06	5.62737e-05	1874.55	2415.61	1931.44	1892.23	2128.79	2064.36	1930.24	1373.41	2037.33	1684.45	2150.43	2579.61	2163.62	2394.28	2226.75	2411.74	2216.5	2354.38	2602.91	2583.4	2063.22	2557.44	2332.53	2428.9	1822.34	1767.83	1936.59	1846.17	1853.82	1854.86	1944.62	1923.18	2293.28	2075.49	2231.27	TMA7	translation machinery associated 7 homolog [Source:HGNC Symbol;Acc:HGNC:26932]	protein_coding	3	48440257	48444208	1	2112.79	-0.067142	0.0901969	-0.744394	0.456638	0.602794
ENSG00000232115	ENSG00000232115	0.103907	-0.0898011	5.06651	-0.0177244	0.985859	NA	0	0	0	0	0	0	0	0	0	0	0	0	0	2.44563	0	0	0	0	0	0	0	0.471157	0	0	0	0	0.392738	0.327219	0	0	0	0	0	0	0	ENSG00000232115		processed_pseudogene	10	58106423	58106879	-1	0.103907	0	5.06629	0	1	NA
ENSG00000232117	ENSG00000232117	0.566093	1.22874	1.61625	0.760241	0.447111	NA	0	0	0	1.84069	6.97391	0	0	0	0	0	0	0	0	1.22282	0	0	0	0	0.70197	0	0	0.942314	0.886445	0	0.410808	1.45891	0	2.61776	0.422667	1.32869	0	0	1.00627	0	0	ENSG00000232117	long intergenic non-protein coding RNA 384 [Source:HGNC Symbol;Acc:HGNC:42711]	lincRNA	13	30151886	30159621	-1	0.566093	-2.06904	1.77529	-1.16547	0.24383	NA
ENSG00000232119	ENSG00000232119	1270.99	-0.360933	0.087964	-4.1032	4.07484e-05	0.000291279	1258.33	1319.51	1214.27	1062.08	1183.82	1075.5	1303.8	1074.6	1083.01	1145.42	1483.06	718.403	1327.85	1297.41	1165.39	1381.08	1326.86	1366.26	1591.37	1634.57	1349.75	1578.85	1410.92	1307.64	1169.98	1148.16	1169.57	1136.43	1147.54	1136.37	1385.8	1378.46	1403.74	1393.53	1355.43	MCTS1	MCTS1, re-initiation and release factor [Source:HGNC Symbol;Acc:HGNC:23357]	protein_coding	X	120594010	120621074	1	1270.99	-0.0576446	0.0925991	-0.622518	0.533601	0.671503
ENSG00000232124	ENSG00000232124	0.235075	-0.0898011	5.06651	-0.0177244	0.985859	NA	0	0	0	0	6.97391	0	0	0	0	0	0	0	0	0	0	0	0	0	0	0	0	0	0	0.599284	0	0	0	0.654439	0	0	0	0	0	0	0	ENSG00000232124		antisense_RNA	21	44201290	44202696	1	0.235075	-1.74079	5.04855	-0.344811	0.730237	NA
ENSG00000232125	ENSG00000232125	0.225883	0.851837	2.41531	0.352682	0.724327	NA	0	0	0	1.84069	0	0	0	0	0	0	0	0	0	0	0	0	0	0	0	0.718808	0	0	0	0	0.410808	0	0.392738	0.327219	0.422667	0	0	0.855126	2.01253	0.925317	0	DYTN	dystrotelin [Source:HGNC Symbol;Acc:HGNC:23279]	protein_coding	2	206651621	206718396	-1	0.225883	-0.343094	2.45391	-0.139815	0.888806	NA
ENSG00000232133	ENSG00000232133	26.6898	0.147895	0.189748	0.779425	0.435729	0.639878	9.70433	29.6715	26.5621	18.4069	29.6391	17.925	25.4537	0	3.95982	6.52044	8.23922	0	4.54223	9.78254	12.0609	0	17.1085	1.90022	43.5221	36.6592	51.0119	46.1734	40.1855	39.5527	42.724	45.9556	44.3794	55.9545	44.3801	50.8225	37.5555	32.4948	32.2005	38.8633	30.2296	IMPDH1P10	inosine monophosphate dehydrogenase 1 pseudogene 10 [Source:HGNC Symbol;Acc:HGNC:33965]	processed_pseudogene	2	201137516	201140027	-1	26.6898	-1.36631	0.364341	-3.75009	0.000176772	0.00108335
ENSG00000232134	ENSG00000232134	0.310572	-1.42356	1.9211	-0.741014	0.458685	NA	0	0	0	3.68138	0	0	0	0	0	0	0	0	0	0	0	0	0	0	0	0.718808	0.689349	0.471157	0.295482	0	0	0	0.392738	0	0	0.332173	1.50222	0.855126	1.00627	0.925317	0	RPS15AP12	ribosomal protein S15a pseudogene 12 [Source:HGNC Symbol;Acc:HGNC:36759]	processed_pseudogene	1	220143964	220144351	-1	0.310572	-0.823991	1.95893	-0.420633	0.674023	NA
ENSG00000232139	ENSG00000232139	7.56053	0.562462	0.701008	0.802362	0.422344	0.627509	1.61739	3.49077	3.79458	11.0441	6.97391	8.96248	0	21.0705	5.93973	8.69392	1.64784	87.7257	0	8.55972	6.03047	10.3066	0	1.90022	8.42364	1.43762	2.06805	4.71157	3.84126	1.79785	4.92969	6.92981	7.06928	4.58107	5.49468	3.98608	8.2622	3.4205	2.01253	4.62659	3.26806	LINC00867	long intergenic non-protein coding RNA 867 [Source:HGNC Symbol;Acc:HGNC:45265]	lincRNA	10	118357108	118365103	1	7.56053	1.7665	0.739455	2.38893	0.0168976	0.049513
ENSG00000232142	ENSG00000232142	0.572424	-1.27863	1.89631	-0.67427	0.50014	NA	0	1.74538	0	1.84069	0	0	0	0	0	0	0	0	3.02815	0	0	0	0	1.90022	0.70197	0	0	0	1.18193	3.5957	0	0	0.785475	0.654439	0.845335	0	3.75555	0	0	0	0	ENSG00000232142	ribosomal protein S25 pseudogene 9 [Source:HGNC Symbol;Acc:HGNC:36936]	processed_pseudogene	10	70198988	70199239	-1	0.572424	-0.823981	2.10339	-0.391739	0.695251	NA
ENSG00000232150	ENSG00000232150	1.58873	-1.49575	0.807416	-1.85251	0.0639525	NA	0	3.49077	0	0	3.48696	0	1.4141	0	0	0	0	0	6.05631	1.22282	1.50762	5.15328	0	1.90022	4.91379	2.87523	1.3787	1.88463	3.54578	0.599284	0.821615	0.364727	0.392738	1.6361	0.422667	1.66087	3.75555	3.4205	0	3.70127	0	ENSG00000232150	ST13, Hsp70 interacting protein pseudogene 4 [Source:HGNC Symbol;Acc:HGNC:18487]	processed_pseudogene	13	50172089	50173181	1	1.58873	-1.24422	1.28143	-0.970962	0.331567	0.484713
ENSG00000232160	ENSG00000232160	135.201	0.194118	0.212396	0.913941	0.360748	0.566327	171.443	190.247	153.681	195.113	197.013	159.831	115.956	105.353	69.2969	165.185	126.884	0	110.528	130.841	170.361	159.752	146.373	167.22	117.229	132.261	102.024	141.347	114.351	135.438	135.156	145.891	133.138	149.867	140.748	144.828	144.213	121.428	107.671	112.889	118.467	RAP2C-AS1	RAP2C antisense RNA 1 [Source:HGNC Symbol;Acc:HGNC:40957]	antisense_RNA	X	132217147	132432862	1	135.201	-0.858943	0.229507	-3.74256	0.000182152	0.00110767
ENSG00000232164	ENSG00000232164	0.847904	-0.164467	0.932766	-0.176322	0.860041	NA	1.61739	0	0	3.68138	0	1.49375	0	0	0	0	3.29569	0	0	0	0	0	1.90094	0	0.70197	0	0.689349	0.942314	0.886445	2.39714	0.410808	0	1.57095	1.6361	0.422667	0.99652	0.751109	1.71025	2.01253	0.925317	1.63403	LINC01873	long intergenic non-protein coding RNA 1873 [Source:HGNC Symbol;Acc:HGNC:52692]	lincRNA	2	66383306	66392450	1	0.847904	-0.749148	1.31549	-0.569484	0.569028	0.699949
ENSG00000232166	ENSG00000232166	0.0335365	-0.0898011	5.06651	-0.0177244	0.985859	NA	0	0	0	0	0	0	0	0	0	0	0	0	0	0	0	0	0	0	0	0	0	0	0	0	0	0	0	0	0.422667	0	0.751109	0	0	0	0	RPL9P10		processed_pseudogene	1	234284972	234285541	1	0.0335365	0	5.06629	0	1	NA
ENSG00000232174	ENSG00000232174	0.244724	1.19445	2.1287	0.561116	0.574719	NA	0	0	0	0	0	0	0	0	0	0	0	0	0	0	1.50762	0	0	0	0	0.718808	0	0	0.590963	0	0.410808	1.82363	0.392738	0.327219	0	0.332173	0.751109	1.71025	0	0	0	ENSG00000232174		processed_pseudogene	5	138620329	138620964	1	0.244724	0	2.24481	0	1	NA
ENSG00000232175	ENSG00000232175	0.126754	-0.0898013	4.55911	-0.0196971	0.984285	NA	0	0	1.89729	0	0	1.49375	0	0	0	0	0	0	0	0	0	0	0	0	0	0	0	0	0.295482	0	0	0	0	0.327219	0.422667	0	0	0	0	0	0	ENSG00000232175		processed_pseudogene	1	232917235	232918018	1	0.126754	-0.824006	4.55894	-0.180745	0.856568	NA
ENSG00000232176	ENSG00000232176	1.23018	0.619343	0.860669	0.719607	0.471767	NA	0	1.74538	0	0	3.48696	0	0	0	0	0	0	0	0	1.22282	0	0	0	3.80044	3.50985	1.43762	0	2.82694	0.886445	1.19857	3.28646	2.91781	4.71285	0.654439	0.845335	2.65739	0.751109	0.855126	0	4.62659	1.63403	RPS6P10		processed_pseudogene	9	19200335	19201046	-1	1.23018	-1.31929	1.38953	-0.949451	0.342391	0.495218
ENSG00000232177	ENSG00000232177	0.0623828	-2.40526	5.05239	-0.476063	0.63403	NA	0	0	0	0	0	0	0	0	0	0	0	0	0	0	0	0	0	0	0	0	0.689349	0	0.295482	1.19857	0	0	0	0	0	0	0	0	0	0	0	MTND4P24	mitochondrially encoded NADH:ubiquinone oxidoreductase core subunit 4 pseudogene 24 [Source:HGNC Symbol;Acc:HGNC:42220]	processed_pseudogene	X	126472885	126473281	1	0.0623828	0	5.06629	0	1	NA
ENSG00000232184	ENSG00000232184	0.459484	0.945211	3.2247	0.293116	0.769434	NA	1.61739	0	0	0	0	4.48124	0	0	0	0	0	0	0	0	0	0	7.60377	0	0	0.718808	0	0	0	0	0	0	0.392738	0	1.268	0	0	0	0	0	0	ENSG00000232184		sense_intronic	1	243702857	243740821	-1	0.459484	-1.56642	3.241	-0.483314	0.628873	NA
ENSG00000232186	ENSG00000232186	5.26824	0.515614	0.451503	1.142	0.253456	0.447084	16.1739	1.74538	3.79458	12.8848	5.23043	16.4312	0	0	7.91964	6.52044	3.29569	0	3.02815	2.44563	6.03047	6.87104	0	7.60089	3.50985	2.15642	3.44675	4.24041	3.2503	3.5957	4.51888	2.55309	3.92738	4.58107	7.60802	5.97912	6.75998	9.40639	10.0627	5.5519	3.26806	ENSG00000232186		processed_pseudogene	X	75326772	75327999	-1	5.26824	-1.7503	0.641807	-2.72714	0.00638852	0.0225091
ENSG00000232187	ENSG00000232187	2.26644	-0.507	0.609443	-0.831908	0.405461	0.611908	0	0	0	0	1.74348	2.98749	1.4141	0	0	4.34696	4.94353	7.1129	10.5985	4.89127	1.50762	1.71776	0	0	2.80788	0.718808	2.7574	3.2981	3.84126	2.99642	1.64323	1.45891	1.17821	1.6361	2.95867	2.98956	0.751109	3.4205	2.01253	2.77595	0.817016	ENSG00000232187	ferritin heavy chain 1 pseudogene 7 [Source:HGNC Symbol;Acc:HGNC:3994]	processed_pseudogene	13	22696023	22696574	-1	2.26644	1.74372	1.0669	1.63438	0.102178	0.20296
ENSG00000232192	ENSG00000232192	0.0238824	-0.570693	5.06651	-0.11264	0.910316	NA	0	0	0	0	0	0	0	0	0	0	0	0	0	0	0	0	0	0	0	0	0	0.471157	0	0	0	0.364727	0	0	0	0	0	0	0	0	0	KIF26B-AS1	KIF26B antisense RNA 1 [Source:HGNC Symbol;Acc:HGNC:41098]	antisense_RNA	1	245206444	245234501	-1	0.0238824	0	5.06629	0	1	NA
ENSG00000232194	ENSG00000232194	1.76055	-0.281182	0.868022	-0.323934	0.745988	NA	0	0	5.69187	0	0	0	0	0	15.8393	2.17348	1.64784	0	0	2.44563	6.03047	0	0	0	2.10591	2.15642	4.1361	0.471157	1.18193	1.19857	1.64323	1.45891	2.74916	0.981658	0.845335	1.32869	3.00444	0.855126	1.00627	1.85063	0.817016	ENSG00000232194		antisense_RNA	1	167820406	167821224	1	1.76055	1.89346	1.19629	1.58278	0.113472	0.219409
ENSG00000232196	ENSG00000232196	0.13289	0.977801	4.55861	0.214495	0.830161	NA	0	0	0	0	0	0	0	0	0	0	0	0	0	0	1.50762	0	0	0	0	0.718808	0	0	0	0	0	0.364727	0	1.30888	0	0	0.751109	0	0	0	0	MTRNR2L4	MT-RNR2-like 4 [Source:HGNC Symbol;Acc:HGNC:37161]	protein_coding	16	3370979	3372740	-1	0.13289	0	4.58358	0	1	NA
ENSG00000232202	ENSG00000232202	0.158856	-0.570693	5.06651	-0.11264	0.910316	NA	0	0	0	0	0	1.49375	0	0	0	0	0	0	0	0	3.01523	0	0	0	0	0.718808	0	0	0	0	0	0	0	0	0	0.332173	0	0	0	0	0	ENSG00000232202		processed_pseudogene	2	42826322	42827617	-1	0.158856	-0.343116	5.06629	-0.0677253	0.946004	NA
ENSG00000232203	ENSG00000232203	0.688693	-3.63797	1.27906	-2.84425	0.0044516	NA	0	0	0	0	0	0	0	0	0	4.34696	0	0	0	0	0	0	0	0	2.10591	1.43762	6.20415	1.88463	1.47741	1.19857	0.410808	0.364727	0	0	0.422667	0	1.50222	0	1.00627	0.925317	0.817016	ENSG00000232203	solute carrier family 25 member 6 pseudogene 2 [Source:HGNC Symbol;Acc:HGNC:43850]	processed_pseudogene	9	31253901	31254777	1	0.688693	1.09959	1.51046	0.727984	0.466624	NA
ENSG00000232208	ENSG00000232208	0.0564304	-0.0898011	5.06651	-0.0177244	0.985859	NA	0	0	0	0	0	0	0	0	0	0	1.64784	0	0	0	0	0	0	0	0	0	0	0	0	0	0	0	0	0.327219	0	0	0	0	0	0	0	ENSG00000232208		processed_pseudogene	1	8907393	8907744	-1	0.0564304	0.618607	5.06629	0.122103	0.902818	NA
ENSG00000232211	ENSG00000232211	0.0224422	0.391091	5.06651	0.0771914	0.938471	NA	0	0	0	0	0	0	0	0	0	0	0	0	0	0	0	0	0	0	0	0	0	0	0	0	0	0	0.785475	0	0	0	0	0	0	0	0	ENSG00000232211		lincRNA	9	86632147	86696496	1	0.0224422	0	5.06629	0	1	NA
ENSG00000232215	ENSG00000232215	1.78155	-3.62977	1.45472	-2.49516	0.01259	NA	3.23478	1.74538	3.79458	12.8848	0	7.46874	0	5.74651	5.93973	0	0	2.37097	1.51408	1.22282	0	0	0	11.4013	1.40394	0	0	0.942314	0.886445	1.79785	0	0	0	0	0	0	0	0	0	0	0	OR2L6P	olfactory receptor family 2 subfamily L member 6 pseudogene [Source:HGNC Symbol;Acc:HGNC:15012]	unprocessed_pseudogene	1	248003129	248004068	1	1.78155	-1.07871	1.26523	-0.852575	0.393895	0.544824
ENSG00000232220	ENSG00000232220	0.357219	-1.36275	2.92326	-0.466173	0.641092	NA	0	0	0	0	0	0	0	0	0	0	0	0	0	1.22282	0	0	7.60377	0	0	0	0	1.41347	0	0.599284	0.410808	0	0	0.327219	0	0	0	0	0	0.925317	0	ENSG00000232220		antisense_RNA	19	53874626	53876049	-1	0.357219	0	2.9441	0	1	NA
ENSG00000232228	ENSG00000232228	0.227308	0.837192	2.41156	0.347158	0.728473	NA	0	0	0	0	0	0	0	0	0	0	0	0	0	0	0	0	0	0	0.70197	0.718808	0	0	0	0	0	0.364727	0.785475	0.654439	0.422667	0	0	2.56538	0	0.925317	0.817016	ENSG00000232228		processed_pseudogene	2	69594741	69595058	-1	0.227308	0	2.4889	0	1	NA
ENSG00000232229	ENSG00000232229	1.19366	-1.0516	2.09142	-0.502814	0.615095	NA	0	0	0	0	0	0	12.7269	13.4085	0	2.17348	8.23922	0	0	1.22282	1.50762	0	0	1.90022	0	0	0	0	0	0.599284	0	0	0	0	0	0	0	0	0	0	0	LINC00865	long intergenic non-protein coding RNA 865 [Source:HGNC Symbol;Acc:HGNC:45170]	lincRNA	10	89829510	89840861	1	1.19366	4.28024	1.94637	2.19909	0.0278713	0.073511
ENSG00000232233	ENSG00000232233	2.69141	-0.215189	0.628825	-0.342209	0.732194	0.861036	0	0	9.48646	1.84069	0	2.98749	0	0	0	8.69392	0	0	0	1.22282	9.0457	0	3.80188	1.90022	2.10591	4.31285	4.82545	1.88463	3.54578	2.39714	2.87565	1.45891	2.35643	2.94497	3.38134	3.32173	8.2622	2.56538	2.01253	3.70127	3.26806	LINC02043	long intergenic non-protein coding RNA 2043 [Source:HGNC Symbol;Acc:HGNC:52883]	lincRNA	3	186810880	186825521	-1	2.69141	-0.846232	1.02328	-0.826979	0.408249	0.557928
ENSG00000232234	ENSG00000232234	0.110318	0.386623	4.77155	0.0810267	0.935421	NA	0	0	0	0	0	0	0	0	0	0	0	0	0	0	0	0	0	0	0	0	0	0	0.295482	0	0	0.364727	0	0.327219	0.422667	0	0	0	0	0	2.45105	ENSG00000232234		lincRNA	6	8329655	8342455	1	0.110318	0	4.77437	0	1	NA
ENSG00000232237	ENSG00000232237	0.331021	-0.389618	1.9709	-0.197686	0.843291	NA	0	0	0	0	0	0	2.82819	0	0	0	0	0	0	0	3.01523	0	0	0	0	0	0	1.41347	1.18193	0.599284	0.410808	0.364727	0.785475	0.654439	0	0.332173	0	0	0	0	0	ASCL5	achaete-scute family bHLH transcription factor 5 [Source:HGNC Symbol;Acc:HGNC:33169]	protein_coding	1	201113953	201127184	-1	0.331021	1.09959	2.14749	0.512033	0.608628	NA
ENSG00000232238	ENSG00000232238	0.0533609	-1.61314	5.06308	-0.318609	0.750023	NA	0	0	0	0	0	0	0	0	0	0	0	0	0	0	0	0	0	0	0	0	0	0.942314	0	0	0	0	0	0	0	0	0	0	0	0.925317	0	ENSG00000232238	ribosomal protein S29 pseudogene 8 [Source:HGNC Symbol;Acc:HGNC:36915]	processed_pseudogene	2	148595158	148595328	1	0.0533609	0	5.06629	0	1	NA
ENSG00000232241	ENSG00000232241	0.0677884	-1.2944	5.0622	-0.255698	0.798184	NA	0	0	0	0	0	0	0	0	0	0	0	0	0	0	0	0	0	0	0	0	0	0	0.590963	0.599284	0	0	0	0.327219	0	0	0	0.855126	0	0	0	ENSG00000232241	dynein light chain Tctex-type 3 pseudogene 1 [Source:HGNC Symbol;Acc:HGNC:16571]	processed_pseudogene	20	17479085	17479431	-1	0.0677884	0	5.06629	0	1	NA
ENSG00000232242	ENSG00000232242	0.0862514	0	5.06651	0	1	NA	0	0	0	0	0	0	0	0	0	0	0	0	0	0	0	0	0	0	0	0	0	0	0	0	0	0	0	0	0	0	0	0	3.0188	0	0	ENSG00000232242	zyg-11 family member A, cell cycle regulator pseudogene 1 [Source:HGNC Symbol;Acc:HGNC:38032]	processed_pseudogene	9	102611162	102612155	-1	0.0862514	0	5.06629	0	1	NA
ENSG00000232245	ENSG00000232245	0.0365804	-1.77529	5.0622	-0.350695	0.725817	NA	0	0	0	0	0	0	0	0	0	0	0	0	0	0	0	0	0	0	0	0	0.689349	0	0.590963	0	0	0	0	0	0	0	0	0	0	0	0	ENSG00000232245		lincRNA	1	54416256	54420860	1	0.0365804	0	5.06629	0	1	NA
ENSG00000232254	ENSG00000232254	0.089146	0	5.06651	0	1	NA	0	0	1.89729	0	0	0	0	0	0	0	0	0	0	1.22282	0	0	0	0	0	0	0	0	0	0	0	0	0	0	0	0	0	0	0	0	0	CSF2RBP1	colony stimulating factor 2 receptor beta common subunit pseudogene 1 [Source:HGNC Symbol;Acc:HGNC:2437]	unprocessed_pseudogene	22	36950529	36953723	-1	0.089146	-0.343134	5.06629	-0.0677289	0.946001	NA
ENSG00000232258	ENSG00000232258	0.693622	-0.950742	1.97047	-0.482494	0.629455	NA	0	0	0	0	0	0	0	0	0	0	9.88706	0	0	0	1.50762	5.15328	0	0	0	0	0	0.471157	1.77289	0.599284	0.821615	0	0.785475	0	0	0	0.751109	1.71025	0	0	0.817016	TMEM114	transmembrane protein 114 [Source:HGNC Symbol;Acc:HGNC:33227]	protein_coding	16	8537605	8590193	-1	0.693622	2.42377	2.02083	1.1994	0.230374	NA
ENSG00000232260	ENSG00000232260	3.47308	-1.01388	0.706371	-1.43533	0.151192	0.309963	0	0	0	1.84069	5.23043	2.98749	0	13.4085	11.8795	0	6.59137	0	0	1.22282	0	13.7421	0	0	2.10591	7.90689	2.7574	7.06735	6.79608	5.99284	2.87565	5.10617	1.96369	1.96332	1.69067	2.65739	5.25777	2.56538	2.01253	1.85063	4.08508	ENSG00000232260	basic transcription factor 3 like 4 pseudogene 1 [Source:HGNC Symbol;Acc:HGNC:39645]	processed_pseudogene	21	17518526	17518993	-1	3.47308	1.64979	0.942738	1.75	0.0801185	0.168815
ENSG00000232265	ENSG00000232265	0.105182	0	5.06651	0	1	NA	0	0	0	3.68138	0	0	0	0	0	0	0	0	0	0	0	0	0	0	0	0	0	0	0	0	0	0	0	0	0	0	0	0	0	0	0	LINC02805		lincRNA	1	148162360	148186630	1	0.105182	-0.824026	5.06629	-0.162649	0.870795	NA
ENSG00000232271	ENSG00000232271	0.50311	0.265562	1.20494	0.220394	0.825565	NA	0	0	0	0	0	0	0	0	0	0	3.29569	0	0	0	3.01523	0	0	0	1.40394	1.43762	0	0.942314	0.590963	0	1.23242	1.09418	0.785475	0.981658	0.422667	0.664347	0	0	0	0.925317	0.817016	ENSG00000232271		lincRNA	20	7069614	7146656	1	0.50311	1.09959	1.55472	0.707262	0.479403	NA
ENSG00000232281	ENSG00000232281	0.0555602	-0.0898011	5.06651	-0.0177244	0.985859	NA	1.61739	0	0	0	0	0	0	0	0	0	0	0	0	0	0	0	0	0	0	0	0	0	0	0	0	0	0	0.327219	0	0	0	0	0	0	0	ENSG00000232281	interferon omega 1 pseudogene 15 [Source:HGNC Symbol;Acc:HGNC:5449]	unprocessed_pseudogene	9	21178589	21179188	-1	0.0555602	-0.343134	5.06629	-0.0677289	0.946001	NA
ENSG00000232282	ENSG00000232282	0.250903	1.84111	3.39717	0.541954	0.58785	NA	0	0	0	0	0	1.49375	0	0	0	4.34696	0	0	0	0	0	0	0	0	0	0	0	0	0	0	0	0	0.785475	0.981658	0.422667	0	0.751109	0	0	0	0	MTND1P32	mitochondrially encoded NADH:ubiquinone oxidoreductase core subunit 1 pseudogene 32 [Source:HGNC Symbol;Acc:HGNC:42081]	processed_pseudogene	X	102785667	102786604	1	0.250903	0.618657	3.44647	0.179505	0.857541	NA
ENSG00000232284	ENSG00000232284	1.85565	-0.215319	0.669666	-0.321532	0.747807	NA	1.61739	0	1.89729	3.68138	3.48696	0	0	0	0	0	1.64784	0	3.02815	4.89127	7.53808	0	0	1.90022	2.80788	1.43762	3.44675	4.24041	1.47741	2.99642	3.69727	1.09418	3.1419	3.92663	0.845335	1.32869	2.25333	2.56538	0	0	0	GNG12-AS1	GNG12 antisense RNA 1 [Source:HGNC Symbol;Acc:HGNC:43938]	antisense_RNA	1	67832303	68202987	1	1.85565	-1.83835	1.16521	-1.5777	0.114636	0.221062
ENSG00000232294	ENSG00000232294	0.144777	-0.674193	3.84428	-0.175376	0.860784	NA	0	0	0	0	0	0	0	0	0	0	0	0	0	1.22282	0	0	0	0	0	0	1.3787	0.471157	0	0	0	0	0	0	0.845335	0.332173	0	0	0	0	0.817016	ENSG00000232294		lincRNA	20	52671917	52690929	1	0.144777	0	3.85967	0	1	NA
ENSG00000232295	ENSG00000232295	3.74911	1.18327	0.534741	2.21278	0.0269125	0.0809406	4.85217	0	5.69187	3.68138	0	8.96248	0	0	0	4.34696	1.64784	0	1.51408	4.89127	4.52285	5.15328	11.4056	1.90022	0.70197	1.43762	0	4.24041	1.77289	3.5957	4.10808	4.01199	6.2838	4.25385	4.22668	4.9826	8.2622	6.84101	11.0689	2.77595	4.08508	ENSG00000232295		processed_transcript	6	71221457	71328228	-1	3.74911	-2.06693	0.97922	-2.11079	0.0347901	0.0879338
ENSG00000232300	ENSG00000232300	9.20683	0.426719	0.51537	0.827986	0.407678	0.614034	8.08694	1.74538	3.79458	34.9731	1.74348	1.49375	19.7974	0	0	6.52044	3.29569	0	6.05631	6.11409	4.52285	6.87104	15.2075	3.80044	12.6355	8.6257	7.58284	12.7212	10.0464	10.1878	18.0755	11.3065	11.3894	14.7249	18.1747	9.63303	18.0266	12.8269	10.0627	6.47722	5.71911	ENSG00000232300	family with sequence similarity 215 member B (non-protein coding) [Source:HGNC Symbol;Acc:HGNC:43639]	lincRNA	17	46558830	46562795	-1	9.20683	-0.661103	0.654909	-1.00946	0.312755	0.464942
ENSG00000232301	ENSG00000232301	0.62619	-1.36191	1.81516	-0.750297	0.453076	NA	0	6.98154	0	0	0	0	5.65639	0	0	0	0	0	0	1.22282	0	0	0	0	0.70197	0.718808	0	0	1.47741	0.599284	0	0.364727	0	0.327219	0	0.664347	0.751109	0	0	0	2.45105	LNCPRESS1	lncRNA p53 regulated and ESC associated 1 [Source:HGNC Symbol;Acc:HGNC:52746]	antisense_RNA	7	101299613	101301270	1	0.62619	-0.142194	1.87955	-0.0756531	0.939695	NA
ENSG00000232303	ENSG00000232303	12.1447	0.0449178	0.327205	0.137277	0.890812	0.95017	8.08694	12.2177	7.58917	11.0441	15.6913	11.95	9.89868	11.493	3.95982	2.17348	19.7741	0	25.7393	1.22282	9.0457	18.8954	13.3066	9.50111	16.1453	10.7821	15.855	7.06735	14.1831	13.7835	12.3242	9.84762	13.7458	17.0154	12.2574	14.6156	13.52	9.40639	21.1316	20.357	11.4382	DFFBP1	DNA fragmentation factor subunit beta pseudogene 1 [Source:HGNC Symbol;Acc:HGNC:49815]	processed_pseudogene	9	32566148	32567126	-1	12.1447	-0.40124	0.461734	-0.868984	0.384856	0.535544
ENSG00000232310	ENSG00000232310	0.604404	0.340359	1.4653	0.232279	0.816321	NA	0	3.49077	0	0	0	0	0	0	0	0	0	0	1.51408	0	0	0	0	1.90022	0.70197	0	0	0	1.77289	0.599284	0.410808	1.82363	0.392738	0	1.268	0.332173	0.751109	3.4205	0	2.77595	0	LINC03002		lincRNA	6	134525314	134659836	-1	0.604404	-0.823985	1.73044	-0.476172	0.633952	NA
ENSG00000232311	ENSG00000232311	3.72296	0.175714	0.57796	0.304024	0.761109	0.878069	0	10.4723	1.89729	1.84069	0	4.48124	0	0	0	0	6.59137	0	3.02815	11.0054	6.03047	1.71776	11.4056	5.70067	5.61576	1.43762	1.3787	3.2981	4.13674	2.39714	2.46485	1.09418	3.92738	5.88995	4.22668	3.32173	6.75998	5.13076	1.00627	8.32785	5.71911	ENSG00000232311		lincRNA	6	109826522	109828785	1	3.72296	-1.3613	0.978277	-1.39153	0.164066	0.289709
ENSG00000232314	ENSG00000232314	0.0317936	-0.570693	5.06651	-0.11264	0.910316	NA	0	0	0	0	0	0	0	0	0	0	0	0	0	0	0	0	0	0	0.70197	0	0	0	0	0	0.410808	0	0	0	0	0	0	0	0	0	0	ENSG00000232314	proteasome 26S subunit, ATPase 1 pseudogene 13 [Source:HGNC Symbol;Acc:HGNC:39788]	processed_pseudogene	13	69894101	69895085	-1	0.0317936	0	5.06629	0	1	NA
ENSG00000232316	ENSG00000232316	0.0584599	-0.651358	5.06308	-0.128649	0.897636	NA	0	0	0	0	0	0	0	0	0	0	0	0	0	0	0	0	0	0	0	0	0.689349	0	0	0.599284	0	0.364727	0.392738	0	0	0	0	0	0	0	0	LINC02518	long intergenic non-protein coding RNA 2518 [Source:HGNC Symbol;Acc:HGNC:53509]	lincRNA	6	113428540	113433421	-1	0.0584599	0	5.06629	0	1	NA
ENSG00000232320	ENSG00000232320	0.684692	-0.434165	1.05722	-0.410667	0.681317	NA	0	0	0	0	0	2.98749	1.4141	3.83101	0	2.17348	0	0	1.51408	0	0	0	0	0	0.70197	0.718808	1.3787	0.471157	1.18193	0	0	0.364727	1.57095	0.654439	0.422667	0.332173	0.751109	0.855126	1.00627	0	1.63403	ENSG00000232320		processed_pseudogene	2	161340816	161341326	-1	0.684692	1.01229	1.35946	0.744628	0.456497	NA
ENSG00000232324	ENSG00000232324	0.928971	0.398841	1.39335	0.286247	0.774689	NA	0	0	5.69187	0	0	1.49375	0	5.74651	0	0	0	0	0	0	0	3.43552	0	0	0	0.718808	0	0.471157	1.18193	0	0.821615	1.09418	0.392738	0	0.845335	0.332173	1.50222	0	7.04387	0.925317	0.817016	ENSG00000232324		lincRNA	19	53864763	53866140	1	0.928971	-0.263577	1.55444	-0.169564	0.865353	0.921861
ENSG00000232325	ENSG00000232325	0.0319328	0.886244	5.06327	0.175034	0.861053	NA	0	0	0	0	0	0	0	0	0	0	0	0	0	0	0	0	0	0	0	0	0	0	0	0	0	0	0.785475	0	0	0.332173	0	0	0	0	0	ENSG00000232325		lincRNA	7	70972	95683	-1	0.0319328	0	5.06629	0	1	NA
ENSG00000232332	ENSG00000232332	0.30003	-0.991608	1.57998	-0.627609	0.53026	NA	0	0	0	0	0	0	0	0	0	0	0	0	0	0	0	0	0	0	2.10591	0	1.3787	0.471157	0.590963	1.19857	0.410808	0.364727	0.392738	0.327219	0	1.32869	0	0	1.00627	0.925317	0	ENSG00000232332		processed_pseudogene	X	76029895	76030330	1	0.30003	0	1.84427	0	1	NA
ENSG00000232333	ENSG00000232333	0.0229523	-0.570693	5.06651	-0.11264	0.910316	NA	0	0	0	0	0	0	0	0	0	0	0	0	0	0	0	0	0	0	0	0	0	0.471157	0	0	0	0	0	0	0	0.332173	0	0	0	0	0	RPS27AP2	ribosomal protein S27a pseudogene 2 [Source:HGNC Symbol;Acc:HGNC:16572]	processed_pseudogene	20	17516843	17517307	1	0.0229523	0	5.06629	0	1	NA
ENSG00000232334	ENSG00000232334	3.1227	-0.101224	0.561685	-0.180214	0.856984	0.932093	0	0	0	7.36275	10.4609	2.98749	0	0	0	0	6.59137	0	0	2.44563	1.50762	6.87104	7.60377	5.70067	3.50985	5.75046	3.44675	1.88463	5.61415	4.79427	4.10808	5.10617	4.32012	1.96332	4.64934	3.32173	1.50222	2.56538	0	2.77595	2.45105	ENSG00000232334		processed_pseudogene	10	124004304	124004828	-1	3.1227	-1.49923	0.970138	-1.54537	0.122256	0.23192
ENSG00000232335	ENSG00000232335	0.446806	0.594885	2.03581	0.292211	0.770126	NA	0	5.23615	0	0	0	0	0	0	0	2.17348	0	0	0	0	3.01523	0	0	0	0.70197	0	0	0	0.886445	0	0.821615	0	0.392738	0.981658	0.422667	0	0	0	1.00627	0	0	ENSG00000232335		antisense_RNA	1	35739389	35743576	1	0.446806	-0.860599	2.14369	-0.401456	0.688084	NA
ENSG00000232341	ENSG00000232341	0.236893	-2.01214	2.64239	-0.761485	0.446368	NA	0	0	0	0	0	0	0	0	0	0	0	0	0	0	0	0	0	0	0.70197	0	0	0.942314	1.77289	1.19857	0.821615	0.364727	0	0	0	0	0	0.855126	0	0	1.63403	RPL4P2	ribosomal protein L4 pseudogene 2 [Source:HGNC Symbol;Acc:HGNC:36836]	processed_pseudogene	1	166747379	166748660	1	0.236893	0	2.73153	0	1	NA
ENSG00000232342	ENSG00000232342	0.0326813	-0.0898011	5.06651	-0.0177244	0.985859	NA	0	0	0	0	0	0	0	0	0	0	0	0	0	0	0	0	0	0	0	0	0	0	0	0	0	0	0.392738	0	0	0	0.751109	0	0	0	0	ENSG00000232342		antisense_RNA	10	74506081	74530553	-1	0.0326813	0	5.06629	0	1	NA
ENSG00000232344	ENSG00000232344	0.1062	1.36216	3.44392	0.395526	0.692455	NA	0	0	0	0	0	0	0	0	0	0	0	0	0	0	0	0	0	0	0	0	0	0	0	0.599284	0.410808	0.729453	0.392738	0.327219	0	0.332173	0	0	0	0.925317	0	LOC100419436		processed_pseudogene	17	18010643	18011822	1	0.1062	0	3.49262	0	1	NA
ENSG00000232346	ENSG00000232346	1.67611	-1.57357	0.681313	-2.30962	0.0209092	NA	0	0	1.89729	0	0	0	0	3.83101	0	2.17348	1.64784	0	1.51408	0	1.50762	1.71776	5.70282	0	4.21182	5.03166	2.7574	1.41347	3.54578	1.79785	0.821615	1.09418	0	0.327219	1.268	2.65739	3.00444	3.4205	3.0188	1.85063	2.45105	RPS17P16		processed_pseudogene	22	32039490	32039896	1	1.67611	1.50636	1.22018	1.23454	0.217003	0.356496
ENSG00000232347	ENSG00000232347	0.0421371	1.26968	5.05022	0.251411	0.801496	NA	0	0	0	0	0	0	0	0	0	0	0	0	0	0	0	0	0	0	0	0	0	0	0	0	0	0	0.392738	0.327219	0.422667	0.332173	0	0	0	0	0	ENSG00000232347		lincRNA	1	247210691	247241823	-1	0.0421371	0	5.06629	0	1	NA
ENSG00000232352	ENSG00000232352	0.0441848	0.391091	5.06651	0.0771914	0.938471	NA	0	0	0	0	0	0	0	0	0	0	0	0	0	0	0	0	0	0	0	0	0	0	0	0	0	0.729453	0	0	0	0	0	0	0	0	0.817016	ENSG00000232352	SEMA3B antisense RNA 1 (head to head) [Source:HGNC Symbol;Acc:HGNC:49096]	antisense_RNA	3	50266641	50267371	-1	0.0441848	0	5.06629	0	1	NA
ENSG00000232354	ENSG00000232354	1.69329	-0.0670048	0.813251	-0.0823913	0.934336	NA	0	6.98154	0	0	0	0	0	0	0	0	0	0	0	2.44563	6.03047	0	0	0	4.91379	2.15642	2.7574	0.471157	3.2503	4.19499	2.46485	4.37672	1.57095	2.94497	2.11334	3.32173	3.00444	2.56538	0	3.70127	0	ENSG00000232354	VIPR1 antisense RNA 1 [Source:HGNC Symbol;Acc:HGNC:40610]	antisense_RNA	3	42506465	42533258	-1	1.69329	-1.72698	1.32619	-1.30221	0.192844	0.326315
ENSG00000232360	ENSG00000232360	0.228723	-1.50421	3.48621	-0.431473	0.666124	NA	0	0	0	0	0	0	0	0	0	0	0	0	0	3.66845	0	0	1.90094	0	0	0	0	0.471157	0.886445	0	0	0	0	0.327219	0	0	0.751109	0	0	0	0	ENSG00000232360		antisense_RNA	21	32844367	32849934	-1	0.228723	0	3.49623	0	1	NA
ENSG00000232362	ENSG00000232362	0.0791701	-1.00516	5.06384	-0.198498	0.842656	NA	0	0	0	0	0	0	0	0	0	0	0	0	0	0	0	0	0	0	0	0	0	0.471157	0.295482	0	0	0	0	0	0	0.332173	0	0.855126	0	0	0.817016	ENSG00000232362	ATP synthase, H+ transporting, mitochondrial Fo complex subunit G pseudogene 2 [Source:HGNC Symbol;Acc:HGNC:13215]	processed_pseudogene	6	122859678	122859988	-1	0.0791701	0	5.06629	0	1	NA
ENSG00000232368	ENSG00000232368	0.0587385	-0.813503	5.0622	-0.160701	0.872328	NA	0	0	0	0	0	0	0	0	0	0	0	0	0	0	0	0	0	0	0	0	0.689349	0	0.590963	0	0.410808	0.364727	0	0	0	0	0	0	0	0	0	ENSG00000232368	ferritin light chain pseudogene 2 [Source:HGNC Symbol;Acc:HGNC:4001]	processed_pseudogene	X	30630298	30630825	1	0.0587385	0	5.06629	0	1	NA
ENSG00000232369	ENSG00000232369	0.025199	-0.570693	5.06651	-0.11264	0.910316	NA	0	0	0	0	0	0	0	0	0	0	0	0	0	0	0	0	0	0	0	0	0	0.471157	0	0	0.410808	0	0	0	0	0	0	0	0	0	0	ENSG00000232369	peptidylprolyl isomerase A pseudogene 35 [Source:HGNC Symbol;Acc:HGNC:53659]	processed_pseudogene	1	44988234	44988725	-1	0.025199	0	5.06629	0	1	NA
ENSG00000232373	ENSG00000232373	0.127324	0.391091	5.06651	0.0771914	0.938471	NA	0	0	0	0	0	0	0	0	0	0	0	0	0	0	0	0	3.80188	0	0	0	0	0	0	0	0	0	0	0.654439	0	0	0	0	0	0	0	MTCYBP3	mitochondrially encoded cytochrome b pseudogene 3 [Source:HGNC Symbol;Acc:HGNC:39579]	processed_pseudogene	13	95694569	95695705	1	0.127324	0	5.06629	0	1	NA
ENSG00000232378	ENSG00000232378	0.0897116	-0.0898011	5.06651	-0.0177244	0.985859	NA	0	0	0	0	0	0	0	0	0	0	0	0	0	0	0	0	0	1.90022	0	0	0	0	0	0	0	0	0	0	0.422667	0	0	0	0	0	0.817016	ENSG00000232378	ribosomal protein L29 pseudogene 28 [Source:HGNC Symbol;Acc:HGNC:36842]	processed_pseudogene	13	36926438	36927219	-1	0.0897116	0	5.06629	0	1	NA
ENSG00000232380	ENSG00000232380	0.0452774	0.391091	5.06651	0.0771914	0.938471	NA	0	0	0	0	0	0	0	0	0	0	0	0	0	0	0	0	0	0	0	0	0	0	0	0	0	0	0	0.327219	0	0.332173	0	0	0	0.925317	0	ENSG00000232380	zinc finger DHHC-type containing 20 pseudogene 4 [Source:HGNC Symbol;Acc:HGNC:39776]	processed_pseudogene	13	68985058	68986064	1	0.0452774	0	5.06629	0	1	NA
ENSG00000232383	ENSG00000232383	0.0378938	-1.05158	5.06651	-0.207556	0.835576	NA	0	0	0	0	0	0	0	0	0	0	0	0	0	0	0	0	0	0	0	0	0	0.471157	0	0	0	0	0	0	0	0	0	0.855126	0	0	0	RPL23P7		processed_pseudogene	7	26276195	26276606	1	0.0378938	0	5.06629	0	1	NA
ENSG00000232385	ENSG00000232385	0.845942	-1.73949	0.898721	-1.93551	0.0529273	NA	0	0	0	0	1.74348	1.49375	0	0	0	0	0	2.37097	0	0	0	0	0	1.90022	2.10591	4.31285	2.06805	2.35578	0.886445	0	0.410808	0.364727	0.785475	0.327219	1.268	0.332173	0.751109	2.56538	1.00627	0.925317	1.63403	RPS3AP25	ribosomal protein S3a pseudogene 25 [Source:HGNC Symbol;Acc:HGNC:36801]	processed_pseudogene	7	94695027	94695819	-1	0.845942	-0.343094	1.36551	-0.251258	0.801615	0.881638
ENSG00000232386	ENSG00000232386	2.12338	0.547575	0.988485	0.553954	0.57961	0.758799	4.85217	1.74538	0	0	3.48696	5.97499	19.7974	0	3.95982	0	8.23922	0	0	8.55972	0	0	1.90094	0	0	0.718808	1.3787	0.471157	1.47741	1.19857	1.64323	1.09418	1.17821	0.654439	1.69067	1.66087	0	1.71025	0	0.925317	0	ENSG00000232386		lincRNA	15	100849561	100861756	1	2.12338	1.0321	0.998396	1.03375	0.301251	0.45259
ENSG00000232387	ENSG00000232387	3.28249	0.527228	0.971083	0.542928	0.58718	0.764679	11.3217	0	1.89729	0	1.74348	0	0	38.31	0	0	0	0	0	3.66845	6.03047	1.71776	1.90094	1.90022	0	1.43762	3.44675	4.24041	2.06837	3.5957	3.69727	2.55309	5.49833	2.61776	3.80401	3.32173	2.25333	1.71025	0	3.70127	2.45105	ENSG00000232387	spindle and kinetochore associated complex subunit 2 pseudogene 1 [Source:HGNC Symbol;Acc:HGNC:23122]	processed_pseudogene	9	122761844	122762233	1	3.28249	1.33857	1.08017	1.23922	0.215265	0.354365
ENSG00000232388	ENSG00000232388	237.108	-0.413912	0.109621	-3.77584	0.00015947	0.000990694	226.434	256.572	166.962	220.882	216.191	204.643	175.348	174.311	241.549	252.124	255.416	101.951	230.14	326.492	265.341	281.713	273.736	285.033	303.251	312.682	224.728	272.329	291.05	260.688	204.582	215.918	195.191	216.619	197.386	219.567	234.346	228.319	268.673	232.255	266.347	SMIM26	small integral membrane protein 26 [Source:HGNC Symbol;Acc:HGNC:43430]	protein_coding	20	18567347	18569563	1	237.108	-0.0999924	0.12929	-0.773394	0.439289	0.586027
ENSG00000232389	ENSG00000232389	2.57305	-0.0208708	0.610763	-0.0341718	0.97274	0.989346	6.46955	0	0	5.52206	3.48696	0	2.82819	0	0	2.17348	9.88706	2.37097	3.02815	0	0	0	1.90094	3.80044	2.80788	2.87523	1.3787	2.82694	1.77289	1.79785	2.46485	2.18836	1.57095	1.30888	3.38134	2.32521	5.25777	2.56538	9.0564	0.925317	4.08508	ENSG00000232389		processed_pseudogene	6	70608234	70609334	-1	2.57305	0.232208	0.82084	0.282891	0.77726	0.865344
ENSG00000232391	ENSG00000232391	0.506253	0.933691	1.40069	0.666594	0.505032	NA	0	0	0	0	0	0	0	0	0	0	3.29569	0	0	0	0	1.71776	0	0	0.70197	0.718808	0.689349	0.471157	0	0.599284	2.05404	0.729453	0.785475	0.654439	1.268	0.332173	0	0	0	3.70127	0	ENSG00000232391	RAN, member RAS oncogene family pseudogene 2 [Source:HGNC Symbol;Acc:HGNC:39857]	processed_pseudogene	7	147167344	147167572	1	0.506253	1.09959	1.68143	0.653964	0.513135	NA
ENSG00000232393	ENSG00000232393	0.099085	-1.05158	5.06651	-0.207556	0.835576	NA	0	0	0	1.84069	0	0	0	0	0	0	0	0	0	0	0	0	0	0	0.70197	0	0	0	0	0	0	0	0	0	0	0	0	0	0	0.925317	0	RPL5P6	ribosomal protein L5 pseudogene 6 [Source:HGNC Symbol;Acc:HGNC:35890]	processed_pseudogene	1	91023919	91024804	1	0.099085	-0.343127	5.06629	-0.0677274	0.946003	NA
ENSG00000232395	ENSG00000232395	0.0228108	-0.570693	5.06651	-0.11264	0.910316	NA	0	0	0	0	0	0	0	0	0	0	0	0	0	0	0	0	0	0	0	0	0	0.471157	0	0	0	0	0	0.327219	0	0	0	0	0	0	0	ENSG00000232395		lincRNA	6	114477350	114488752	-1	0.0228108	0	5.06629	0	1	NA
ENSG00000232396	ENSG00000232396	0.0793659	-0.0898011	5.06651	-0.0177244	0.985859	NA	0	0	0	0	0	0	0	0	0	0	0	0	0	2.44563	0	0	0	0	0	0	0	0	0	0	0	0	0	0	0	0.332173	0	0	0	0	0	ENSG00000232396		antisense_RNA	22	29705256	29719859	-1	0.0793659	0	5.06629	0	1	NA
ENSG00000232400	ENSG00000232400	0.270989	-0.144698	3.45717	-0.0418545	0.966615	NA	0	0	0	0	0	0	0	0	0	0	0	0	0	0	0	0	0	3.80044	0	0	0	0	0	1.19857	0	1.09418	0	0	0	0	0.751109	0	1.00627	0	1.63403	RAD17P1	RAD17 checkpoint clamp loader component pseudogene 1 [Source:HGNC Symbol;Acc:HGNC:9808]	processed_pseudogene	7	16864267	16866308	-1	0.270989	0	3.4671	0	1	NA
ENSG00000232403	ENSG00000232403	0.876353	-1.29567	1.1181	-1.15881	0.246533	NA	6.46955	0	0	0	1.74348	0	0	0	0	0	0	0	3.02815	0	0	0	0	1.90022	2.80788	1.43762	2.06805	0.942314	0.590963	0.599284	0.410808	1.09418	0	0	0.845335	0.99652	2.25333	0	0	1.85063	1.63403	RPL27P5		processed_pseudogene	2	63108118	63108429	-1	0.876353	-2.0086	1.41184	-1.42268	0.154829	0.277398
ENSG00000232406	ENSG00000232406	1.52727	-0.921347	0.688025	-1.33912	0.180532	NA	0	0	0	0	0	0	5.65639	0	0	0	0	0	0	2.44563	1.50762	0	0	1.90022	3.50985	1.43762	6.20415	2.35578	2.06837	2.39714	1.64323	1.82363	1.57095	1.30888	1.69067	1.32869	7.51109	3.4205	1.00627	1.85063	0.817016	ENSG00000232406		antisense_RNA	20	36148726	36155760	-1	1.52727	1.88274	1.25456	1.50072	0.133427	0.247603
ENSG00000232411	ENSG00000232411	4.66652	0.76147	0.458655	1.66022	0.0968696	0.221965	14.5565	0	3.79458	3.68138	0	2.98749	0	0	0	4.34696	3.29569	0	1.51408	3.66845	12.0609	6.87104	5.70282	5.70067	3.50985	4.31285	2.06805	4.71157	3.84126	5.39355	3.69727	11.3065	7.06928	6.54439	6.34001	5.64695	9.76442	6.84101	2.01253	5.5519	6.53613	ENSG00000232411		lincRNA	2	165833048	165839098	-1	4.66652	-1.76713	0.896	-1.97225	0.0485814	0.114702
ENSG00000232412	ENSG00000232412	7.70609	0.638375	0.672187	0.949698	0.342266	0.547061	1.61739	1.74538	11.3837	3.68138	10.4609	4.48124	0	34.479	0	0	3.29569	2.37097	22.7112	1.22282	0	10.3066	0	3.80044	11.2315	5.03166	10.3402	6.12504	6.79608	6.59212	11.5026	12.036	14.1386	13.416	11.8347	8.63651	4.50666	11.1166	3.0188	12.0291	9.80419	STAG2-AS1		lincRNA	X	123959233	123961341	-1	7.70609	0.275027	0.788595	0.348756	0.727272	0.825072
ENSG00000232420	ENSG00000232420	0.0694345	0.391091	5.06651	0.0771914	0.938471	NA	0	0	0	0	0	0	0	0	0	0	0	0	0	0	0	0	0	0	0	0	0	0	0	0	0	0	0.392738	0.327219	0	0	0	1.71025	0	0	0	ENSG00000232420	interleukin 9 receptor pseudogene 2 [Source:HGNC Symbol;Acc:HGNC:6032]	unprocessed_pseudogene	10	80394	86265	-1	0.0694345	0	5.06629	0	1	NA
ENSG00000232429	ENSG00000232429	0.0892453	-0.0898011	5.06651	-0.0177244	0.985859	NA	0	1.74538	0	0	0	0	0	0	0	0	0	0	0	0	0	0	0	0	0	0.718808	0	0	0	0	0	0	0	0.327219	0	0.332173	0	0	0	0	0	RPL21P131	ribosomal protein L21 pseudogene 131 [Source:HGNC Symbol;Acc:HGNC:36428]	processed_pseudogene	19	33589206	33589688	-1	0.0892453	-0.343122	5.06629	-0.0677265	0.946003	NA
ENSG00000232433	ENSG00000232433	0.207905	-1.06987	3.53446	-0.302697	0.762121	NA	1.61739	0	0	0	0	0	0	0	0	0	0	0	0	0	0	3.43552	0	0	0	0	0	0	0.886445	0.599284	0.410808	0	0	0.327219	0	0	0	0	0	0	0	ENSG00000232433	glucoside xylosyltransferase 1 pseudogene 3 [Source:HGNC Symbol;Acc:HGNC:50422]	processed_pseudogene	9	40348599	40349791	1	0.207905	-0.343098	3.54509	-0.0967811	0.9229	NA
ENSG00000232434	ENSG00000232434	242.738	0.67883	0.183377	3.70181	0.000214063	0.00127815	182.765	221.664	185.935	215.36	216.191	280.825	222.013	599.552	298.967	365.145	184.558	457.596	208.943	139.401	200.513	183.8	203.401	136.816	150.222	178.264	287.459	170.088	187.926	228.327	292.906	322.054	336.183	303.005	314.042	355.093	181.768	170.17	194.209	136.022	184.646	AJM1	chromosome 9 open reading frame 172 [Source:HGNC Symbol;Acc:HGNC:37284]	protein_coding	9	136844415	136848801	1	242.738	0.700359	0.191955	3.64855	0.000263721	0.00153106
ENSG00000232437	ENSG00000232437	0.0713758	-0.558983	5.0567	-0.110543	0.911979	NA	0	0	0	0	0	0	0	0	0	0	0	0	0	0	0	0	0	0	0	0	0	1.41347	0	0	0	0.364727	0.392738	0.327219	0	0	0	0	0	0	0	ENSG00000232437	ribosomal protein S26 pseudogene 42 [Source:HGNC Symbol;Acc:HGNC:36243]	processed_pseudogene	10	75125217	75125862	1	0.0713758	0	5.06629	0	1	NA
ENSG00000232442	ENSG00000232442	55.9692	-0.156444	0.142073	-1.10116	0.270829	0.467353	43.6695	47.1254	49.3296	51.5392	52.3043	38.8374	57.978	44.0566	49.4978	60.8575	46.1396	9.48386	68.1335	42.7986	40.7056	63.5571	53.2263	55.1065	77.2167	52.473	68.2456	57.4811	62.0512	69.5169	57.9239	61.2741	61.2671	56.9362	58.3281	50.8225	64.5954	94.919	74.4637	64.7722	52.289	MHENCR	melanoma highly expressed competing endogenous lncRNA for miR-425 and miR-489 [Source:HGNC Symbol;Acc:HGNC:53110]	antisense_RNA	20	63627227	63628824	1	55.9692	-0.0380443	0.204562	-0.18598	0.852461	0.913629
ENSG00000232444	ENSG00000232444	0.0361695	-0.0898011	5.06651	-0.0177244	0.985859	NA	0	0	0	0	0	0	0	0	0	0	0	0	0	0	0	0	0	0	0	0	0	0	0	0	0.410808	0	0	0	0	0	0	0.855126	0	0	0	ENSG00000232444		lincRNA	2	16316324	16319566	-1	0.0361695	0	5.06629	0	1	NA
ENSG00000232445	ENSG00000232445	2.89216	-0.310515	0.62956	-0.493226	0.621853	0.78948	1.61739	6.98154	11.3837	11.0441	3.48696	8.96248	2.82819	0	0	4.34696	6.59137	0	0	3.66845	0	3.43552	0	1.90022	1.40394	5.03166	1.3787	0.942314	4.13674	3.5957	2.05404	1.09418	3.53464	0.654439	2.11334	3.98608	0.751109	0	0	1.85063	2.45105	ENSG00000232445		antisense_RNA	7	101308346	101310985	1	2.89216	-1.57367	0.787599	-1.99806	0.0457096	0.109088
ENSG00000232448	ENSG00000232448	0.128035	0	5.06651	0	1	NA	0	0	0	0	0	4.48124	0	0	0	0	0	0	0	0	0	0	0	0	0	0	0	0	0	0	0	0	0	0	0	0	0	0	0	0	0	ENSG00000232448		lincRNA	20	10180235	10185775	1	0.128035	-1.21826	5.06541	-0.240505	0.809939	NA
ENSG00000232450	ENSG00000232450	18.0462	0.52181	0.354046	1.47385	0.140522	0.293928	21.0261	26.1808	13.281	31.2917	20.9217	17.925	29.696	0	35.6384	8.69392	11.5349	0	9.08447	24.4563	9.0457	15.4598	43.7216	5.70067	11.9335	15.095	15.1657	10.3654	20.3882	17.3792	23.416	26.6251	19.6369	21.5965	19.8654	19.2661	17.2755	18.8128	17.1065	18.5063	15.5233	RPS2P14		transcribed_processed_pseudogene	1	113698884	113699631	-1	18.0462	-0.554208	0.421949	-1.31345	0.189032	0.321806
ENSG00000232451	ENSG00000232451	0.673311	-0.45064	0.873487	-0.51591	0.605918	NA	1.61739	0	1.89729	0	0	0	0	0	0	0	0	0	0	1.22282	0	0	0	1.90022	0.70197	1.43762	2.06805	0.471157	0.590963	3.5957	0.821615	1.45891	1.17821	0.981658	0.845335	0.99652	0	0.855126	0	0.925317	0	ENSG00000232451		lincRNA	2	23018125	23199056	-1	0.673311	-0.82399	1.37496	-0.599281	0.548986	NA
ENSG00000232453	ENSG00000232453	0.253692	-1.30386	2.98316	-0.437073	0.662058	NA	0	0	0	0	0	0	0	0	0	0	0	0	0	2.44563	0	0	3.80188	0	0.70197	0	0	0.942314	0.295482	0	0	0.364727	0	0.327219	0	0	0	0	0	0	0	LINC02777		lincRNA	1	58882868	58903747	-1	0.253692	0	3.00189	0	1	NA
ENSG00000232454	ENSG00000232454	2.63853	-0.154727	0.616477	-0.250986	0.801825	0.900972	0	1.74538	1.89729	9.20344	3.48696	1.49375	0	0	0	0	0	0	0	0	3.01523	3.43552	3.80188	1.90022	4.21182	1.43762	6.89349	3.2981	5.61415	2.39714	4.92969	4.74145	3.53464	1.96332	4.22668	2.32521	5.25777	5.98588	0	5.5519	0	ENSG00000232454		processed_pseudogene	9	37836044	37836394	1	2.63853	-3.06223	1.09258	-2.80277	0.00506661	0.0185532
ENSG00000232456	ENSG00000232456	5.94	-0.231168	0.429832	-0.537811	0.590708	0.767105	0	1.74538	1.89729	3.68138	0	0	0	17.2395	7.91964	21.7348	8.23922	0	0	3.66845	4.52285	0	5.70282	11.4013	7.72167	5.03166	9.65089	11.3078	6.20512	9.58854	4.51888	7.65926	7.46202	5.88995	9.72135	6.97564	6.75998	3.4205	6.0376	6.47722	5.71911	ENSG00000232456		unprocessed_pseudogene	1	16035178	16040029	-1	5.94	2.96321	0.855419	3.46405	0.000532115	0.00279349
ENSG00000232457	ENSG00000232457	0.45635	0.57582	1.75976	0.327215	0.743505	NA	0	0	0	0	0	0	0	0	0	0	0	0	0	0	3.01523	0	0	0	0	0	1.3787	0	0.886445	0.599284	0.821615	0.729453	0.785475	0.981658	0	0.99652	1.50222	4.27563	0	0	0	ENSG00000232457	SLC16A6 pseudogene 1 [Source:HGNC Symbol;Acc:HGNC:48932]	transcribed_unprocessed_pseudogene	17	64953683	64956546	1	0.45635	0	1.9741	0	1	NA
ENSG00000232460	ENSG00000232460	3.36739	-0.0127678	0.559185	-0.0228328	0.981784	0.99334	1.61739	5.23615	7.58917	5.52206	5.23043	4.48124	0	0	0	4.34696	6.59137	0	0	4.89127	0	8.5888	7.60377	5.70067	3.50985	2.87523	1.3787	3.2981	2.06837	2.39714	1.64323	4.01199	3.53464	3.27219	2.536	0.332173	1.50222	4.27563	6.0376	3.70127	4.08508	ENSG00000232460	bone morphogenetic protein receptor type 1A pseudogene 2 [Source:HGNC Symbol;Acc:HGNC:21743]	processed_pseudogene	11	121361854	121362865	-1	3.36739	-1.39705	0.811288	-1.72202	0.0850663	0.17674
ENSG00000232461	ENSG00000232461	2.47982	0.932848	0.658998	1.41555	0.156906	0.318808	1.61739	3.49077	0	1.84069	3.48696	0	0	0	17.8192	0	1.64784	0	0	1.22282	1.50762	0	1.90094	0	2.80788	3.59404	0.689349	1.88463	1.77289	0.599284	2.87565	4.01199	4.32012	3.92663	2.536	3.65391	5.25777	5.13076	2.01253	5.5519	1.63403	ENSG00000232461		lincRNA	3	176643941	176867838	-1	2.47982	0.885862	0.919093	0.963844	0.335124	0.488219
ENSG00000232466	ENSG00000232466	0.531301	1.51864	2.45342	0.618989	0.535923	NA	0	0	0	0	0	0	0	0	0	0	0	0	0	0	0	0	13.3066	0	0	0	0	0	0.590963	0.599284	1.23242	1.09418	0.785475	0.654439	0	0.332173	0	0	0	0	0	H3P31		processed_pseudogene	9	26880178	26880549	-1	0.531301	0	2.56339	0	1	NA
ENSG00000232470	ENSG00000232470	0.321036	-1.10767	2.32072	-0.477295	0.633152	NA	0	0	0	0	0	0	0	0	0	0	0	0	0	0	0	0	0	5.70067	0.70197	0	1.3787	0	0.590963	0.599284	0.821615	0.364727	0	0.327219	0	0	0.751109	0	0	0	0	ENSG00000232470		lincRNA	10	110869743	110871594	1	0.321036	0	2.42683	0	1	NA
ENSG00000232472	ENSG00000232472	9.98917	-0.93238	0.279631	-3.33433	0.000855066	0.00432581	3.23478	6.98154	13.281	7.36275	15.6913	8.96248	19.7974	3.83101	7.91964	8.69392	8.23922	2.37097	7.57039	8.55972	7.53808	6.87104	13.3066	9.50111	18.2512	16.5326	19.9911	12.2501	13.8876	13.7835	7.39454	5.10617	9.81844	10.1438	6.76268	9.63303	13.52	5.13076	10.0627	11.1038	6.53613	EEF1B2P3	eukaryotic translation elongation factor 1 beta 2 pseudogene 3 [Source:HGNC Symbol;Acc:HGNC:3210]	processed_pseudogene	X	24788392	24789069	-1	9.98917	-0.0146151	0.431822	-0.0338451	0.973001	0.989653
ENSG00000232474	ENSG00000232474	0.0997362	0	5.06651	0	1	NA	0	3.49077	0	0	0	0	0	0	0	0	0	0	0	0	0	0	0	0	0	0	0	0	0	0	0	0	0	0	0	0	0	0	0	0	0	ENSG00000232474	NCKAP5 intronic transcript 1 [Source:HGNC Symbol;Acc:HGNC:41497]	sense_intronic	2	133431666	133433897	-1	0.0997362	-0.824026	5.06629	-0.162649	0.870795	NA
ENSG00000232479	ENSG00000232479	2.36142	0.629866	0.797102	0.790195	0.429414	0.634282	3.23478	0	0	0	5.23043	1.49375	0	0	3.95982	8.69392	0	0	0	1.22282	4.52285	15.4598	1.90094	0	0.70197	1.43762	2.7574	1.41347	2.65934	0.599284	2.05404	3.28254	1.96369	5.23551	0.845335	1.66087	1.50222	5.13076	3.0188	1.85063	0.817016	KRT8P52		processed_pseudogene	2	202924609	202925904	1	2.36142	0.219509	1.0713	0.204901	0.83765	0.90251
ENSG00000232480	ENSG00000232480	1.09686	0.306698	0.716627	0.427974	0.66867	NA	0	0	0	1.84069	0	1.49375	0	0	0	0	0	0	0	0	0	1.71776	0	0	2.10591	0.718808	2.06805	2.35578	1.47741	1.79785	3.28646	2.91781	1.96369	2.29054	1.268	1.32869	2.25333	3.4205	0	0	4.08508	ENSG00000232480	TGFB2 antisense RNA 1 (head to head) [Source:HGNC Symbol;Acc:HGNC:50628]	antisense_RNA	1	218344196	218345678	-1	1.09686	-0.823987	1.31551	-0.626361	0.531078	0.66955
ENSG00000232485	ENSG00000232485	8.69782	-0.0730297	0.3893	-0.187592	0.851196	0.928875	1.61739	20.9446	9.48646	5.52206	19.1783	4.48124	0	0	1.97991	19.5613	4.94353	0	15.1408	12.2282	6.03047	6.87104	13.3066	11.4013	9.12561	7.18808	6.20415	17.4328	8.27349	7.79069	7.80535	10.2124	7.85475	9.81658	8.03068	9.9652	6.00887	9.40639	8.05013	12.0291	6.53613	ENSG00000232485		processed_transcript	2	216479030	216498761	-1	8.69782	-1.28512	0.576414	-2.22952	0.0257795	0.0691428
ENSG00000232486	ENSG00000232486	0.485394	0.506577	1.36597	0.370855	0.710746	NA	3.23478	0	0	1.84069	0	0	0	0	0	0	0	0	0	0	0	0	3.80188	0	1.40394	0	0.689349	0	0.590963	0	0.410808	0.364727	0.392738	0.654439	1.268	0.664347	0	0.855126	0	0	0.817016	ENSG00000232486		processed_pseudogene	9	105758164	105760755	1	0.485394	-1.30084	1.60648	-0.809747	0.418085	NA
ENSG00000232487	ENSG00000232487	0.4439	1.95645	1.60982	1.21532	0.224243	NA	0	0	3.79458	0	0	1.49375	0	0	0	0	0	0	0	0	0	0	0	0	0	0	0	0.471157	1.18193	0	1.23242	1.45891	1.17821	2.29054	0.845335	0.664347	0	0	0	0.925317	0	ENSG00000232487	RASA3 intronic transcript 1 [Source:HGNC Symbol;Acc:HGNC:39938]	sense_intronic	13	114107569	114108820	-1	0.4439	-1.29442	1.8124	-0.714199	0.475104	NA
ENSG00000232489	ENSG00000232489	1.59102	1.7449	0.832338	2.09638	0.0360482	NA	0	0	0	5.52206	5.23043	2.98749	5.65639	0	0	0	3.29569	0	0	1.22282	0	0	0	5.70067	2.10591	0.718808	0	1.41347	0	0.599284	2.87565	2.91781	2.74916	2.29054	2.11334	2.32521	1.50222	1.71025	1.00627	0.925317	0.817016	ENSG00000232489	microfibril associated protein 1 pseudogene 1 [Source:HGNC Symbol;Acc:HGNC:39694]	processed_pseudogene	13	30541643	30542897	-1	1.59102	-0.405475	1.01388	-0.399923	0.689214	0.795929
ENSG00000232491	ENSG00000232491	0.0488798	0.391091	5.06651	0.0771914	0.938471	NA	0	0	0	0	0	0	0	0	0	0	0	0	0	0	0	0	0	0	0	0	0	0	0	0	0	0	0.785475	0	0	0	0	0	0	0.925317	0	ENSG00000232491	suppressor APC domain containing 2 pseudogene 3 [Source:HGNC Symbol;Acc:HGNC:51279]	processed_pseudogene	7	66556216	66557065	1	0.0488798	0	5.06629	0	1	NA
ENSG00000232498	ENSG00000232498	0.384101	-1.14562	1.57364	-0.728005	0.46661	NA	0	0	0	1.84069	0	0	0	0	0	0	0	0	0	0	0	0	0	1.90022	1.40394	2.15642	0	1.41347	0.590963	0	0	0	0.392738	0.981658	0.422667	0.664347	0.751109	0	0	0.925317	0	ENSG00000232498		antisense_RNA	1	192517639	192567217	-1	0.384101	-0.343091	1.82642	-0.187849	0.850995	NA
ENSG00000232499	ENSG00000232499	1.75016	0.479578	0.561537	0.854044	0.393081	NA	3.23478	1.74538	1.89729	1.84069	1.74348	1.49375	1.4141	0	0	0	0	0	1.51408	1.22282	3.01523	1.71776	5.70282	0	1.40394	2.87523	1.3787	1.88463	0.886445	2.39714	2.05404	2.91781	3.1419	1.96332	2.11334	2.32521	3.75555	0.855126	3.0188	0.925317	0.817016	LOC100421402		processed_pseudogene	1	113449700	113450728	1	1.75016	-2.04117	1.06919	-1.90907	0.0562527	0.128371
ENSG00000232503	ENSG00000232503	6.81556	0.704185	0.367807	1.91455	0.0555497	0.144262	0	8.72692	0	0	5.23043	2.98749	4.24229	0	11.8795	10.8674	8.23922	0	4.54223	13.451	12.0609	0	3.80188	5.70067	5.61576	8.6257	4.1361	4.71157	6.20512	9.58854	7.39454	12.036	10.2112	11.7799	12.2574	9.30086	6.75998	12.8269	8.05013	8.32785	8.98718	ENSG00000232503	cytochrome c, somatic pseudogene 8 [Source:HGNC Symbol;Acc:HGNC:24423]	processed_pseudogene	2	130776646	130776957	1	6.81556	1.04962	0.641786	1.63547	0.101951	0.202626
ENSG00000232504	ENSG00000232504	0.833619	-0.116857	1.13827	-0.102661	0.918232	NA	0	0	0	1.84069	1.74348	7.46874	0	0	0	0	0	0	0	0	0	0	0	1.90022	0	0	2.06805	1.41347	0.886445	1.79785	0	0.729453	1.57095	1.6361	0.422667	1.32869	1.50222	0.855126	2.01253	0	0	ENSG00000232504	ST3GAL5 antisense RNA 1 (head to head) [Source:HGNC Symbol;Acc:HGNC:51129]	lincRNA	2	85889280	85890980	1	0.833619	-2.45027	1.40646	-1.74215	0.0814828	0.171047
ENSG00000232517	ENSG00000232517	0.662869	-0.696597	0.997726	-0.698184	0.485062	NA	4.85217	0	1.89729	0	0	0	0	0	0	0	0	0	0	1.22282	0	0	0	0	0.70197	1.43762	2.7574	1.88463	0.886445	1.19857	0.410808	1.82363	0.392738	1.30888	0.422667	0.99652	0	0	1.00627	0	0	CSPG4BP		unitary_pseudogene	5	54808210	54872551	-1	0.662869	-1.70726	1.39128	-1.22711	0.21978	NA
ENSG00000232518	ENSG00000232518	0.154404	0.397808	5.06343	0.0785649	0.937379	NA	0	0	0	0	0	0	0	0	3.95982	0	0	0	0	0	0	0	0	0	0	0	0	0	0.295482	0	0.821615	0	0	0.327219	0	0	0	0	0	0	0	ENSG00000232518		antisense_RNA	2	38668202	38671421	-1	0.154404	1.09948	5.06629	0.217019	0.828193	NA
ENSG00000232519	ENSG00000232519	3.01192	-0.00649761	0.683952	-0.00950011	0.99242	0.997906	1.61739	0	1.89729	1.84069	5.23043	0	0	21.0705	0	2.17348	4.94353	0	6.05631	2.44563	0	5.15328	3.80188	0	1.40394	1.43762	7.58284	2.82694	5.02319	2.39714	2.87565	5.4709	3.53464	2.29054	2.95867	3.65391	1.50222	1.71025	0	3.70127	0.817016	ENSG00000232519		antisense_RNA	1	155609776	155610380	-1	3.01192	1.44291	0.92567	1.55877	0.119051	0.227486
ENSG00000232520	ENSG00000232520	26.4426	-0.352955	0.23412	-1.50758	0.131661	0.280113	37.1999	22.69	32.254	14.7255	24.4087	22.4062	26.8678	5.74651	31.6786	60.8575	14.8306	7.1129	28.7675	18.3423	22.6142	25.7664	13.3066	15.2018	36.5024	40.2533	26.1953	39.5772	30.4346	31.762	27.1133	29.5429	24.7425	20.942	33.8134	24.2487	27.0399	27.364	23.1441	35.1621	22.8765	GCSIR		antisense_RNA	2	230886500	230897091	1	26.4426	-0.0753465	0.307017	-0.245415	0.806135	0.88422
ENSG00000232524	ENSG00000232524	0.305367	-0.0898013	4.50169	-0.0199484	0.984085	NA	0	0	0	0	0	0	0	0	0	0	0	0	0	0	0	1.71776	7.60377	0	0.70197	0	0	0	0	0	0	0	0	0	0	0.664347	0	0	0	0	0	ENSG00000232524		antisense_RNA	7	123456629	123459856	1	0.305367	0	4.50153	0	1	NA
ENSG00000232527	ENSG00000232527	15.5861	0.637424	0.415421	1.5344	0.12493	0.269292	21.0261	22.69	9.48646	31.2917	20.9217	17.925	2.82819	47.8876	15.8393	28.2552	6.59137	54.5322	12.1126	14.6738	27.1371	15.4598	22.8113	32.3038	4.21182	7.90689	5.5148	5.18272	4.43223	8.38997	8.62696	8.75344	15.3168	8.83493	6.34001	6.97564	6.00887	6.84101	11.0689	10.1785	17.1573	LINC02802		lincRNA	1	144227030	144250288	-1	15.5861	0.294674	0.424531	0.694116	0.487609	0.632699
ENSG00000232528	ENSG00000232528	5.15829	0.39348	0.710033	0.554172	0.579461	0.758764	0	0	0	0	1.74348	1.49375	0	34.479	9.89955	0	0	0	6.05631	2.44563	0	0	0	0	6.31773	2.87523	9.65089	9.42314	6.20512	5.39355	9.03777	6.56508	8.64023	10.7982	8.45335	8.96868	12.0177	5.13076	1.00627	7.40254	6.53613	LOC100289473		transcribed_unitary_pseudogene	20	1767957	1779995	-1	5.15829	3.58145	1.11477	3.21274	0.00131475	0.00602744
ENSG00000232529	ENSG00000232529	1.89229	0.16519	0.559406	0.295296	0.767768	NA	4.85217	3.49077	0	0	0	5.97499	0	0	1.97991	0	0	0	0	3.66845	1.50762	0	0	0	3.50985	2.15642	4.1361	4.71157	2.65934	2.39714	2.05404	5.10617	3.1419	4.25385	2.95867	4.31825	1.50222	0	0	1.85063	0	ENSG00000232529		lincRNA	6	155380511	155381183	-1	1.89229	-2.37092	1.07167	-2.21237	0.0269408	0.0715575
ENSG00000232530	ENSG00000232530	0.0924222	0	5.06651	0	1	NA	3.23478	0	0	0	0	0	0	0	0	0	0	0	0	0	0	0	0	0	0	0	0	0	0	0	0	0	0	0	0	0	0	0	0	0	0	LIF-AS1	LIF antisense RNA 1 [Source:HGNC Symbol;Acc:HGNC:53473]	antisense_RNA	22	30239194	30240538	1	0.0924222	-0.824026	5.06629	-0.162649	0.870795	NA
ENSG00000232531	ENSG00000232531	1.38125	-0.744535	0.911824	-0.816534	0.414195	NA	3.23478	3.49077	0	0	3.48696	0	7.07048	0	0	0	0	0	7.57039	0	0	1.71776	1.90094	1.90022	3.50985	0.718808	3.44675	0.471157	1.47741	1.19857	2.05404	0.729453	0.392738	0.981658	0.845335	1.32869	0	0	0	0	0.817016	KMT5AP2		processed_pseudogene	2	91747940	91748986	-1	1.38125	-0.298143	1.18966	-0.250612	0.802114	0.881975
ENSG00000232533	ENSG00000232533	158.282	-0.234664	0.114317	-2.05274	0.0400973	0.111356	160.121	190.247	184.037	154.618	174.348	216.593	189.489	170.48	219.77	115.195	227.402	189.677	234.682	140.624	183.929	182.083	249.023	201.424	156.539	158.857	130.976	138.991	130.898	118.059	108.042	115.254	124.498	117.799	115.388	125.894	133.697	106.036	110.689	123.993	140.527	ENSG00000232533		antisense_RNA	7	143379692	143380495	-1	158.282	0.0470042	0.131819	0.356581	0.721406	0.820616
ENSG00000232536	ENSG00000232536	1.03193	0.419543	1.06896	0.392476	0.694707	NA	0	0	9.48646	3.68138	1.74348	0	0	0	0	0	0	0	0	3.66845	1.50762	0	0	0	1.40394	0	3.44675	0.471157	0.590963	0.599284	1.23242	1.82363	1.17821	0.654439	2.95867	0.664347	0	0	1.00627	0	0	ENSG00000232536		sense_intronic	1	151540516	151561855	1	1.03193	-2.79404	1.34356	-2.07958	0.0375644	0.0935736
ENSG00000232542	ENSG00000232542	0.0517905	-1.44096	5.06041	-0.284751	0.775835	NA	0	0	0	0	0	0	0	0	0	0	0	0	0	0	0	0	0	0	0	0.718808	0	0.471157	0.295482	0	0	0	0	0.327219	0	0	0	0	0	0	0	ENSG00000232542	DPYD intronic transcript 1 [Source:HGNC Symbol;Acc:HGNC:41326]	sense_intronic	1	97394154	97420141	-1	0.0517905	0	5.06629	0	1	NA
ENSG00000232545	ENSG00000232545	31.9553	0.693287	0.253096	2.73922	0.00615844	0.0236934	45.2869	43.6346	11.3837	58.902	31.3826	34.3562	28.2819	17.2395	29.6987	41.2961	39.5482	0	33.3097	26.902	42.2133	24.0486	11.4056	26.6031	18.2512	29.4711	19.9911	19.7886	32.503	31.1628	52.1726	35.7432	36.9173	41.2296	40.1534	39.8608	47.3199	30.7845	32.2005	35.1621	30.2296	ENSG00000232545		sense_intronic	22	24101689	24103354	1	31.9553	-0.502819	0.306127	-1.64252	0.100483	0.200268
ENSG00000232546	ENSG00000232546	7.22985	0.436459	0.379882	1.14893	0.250584	0.443224	25.8782	3.49077	9.48646	16.5662	15.6913	10.4562	2.82819	0	0	0	8.23922	0	4.54223	11.0054	4.52285	0	5.70282	1.90022	7.0197	5.75046	6.20415	6.59619	6.79608	7.79069	10.681	5.4709	8.24749	8.50771	13.1027	8.63651	9.01331	9.40639	5.03133	12.0291	2.45105	ENSG00000232546		unprocessed_pseudogene	7	66848496	66858136	1	7.22985	-2.68272	0.670678	-4.00002	6.33382e-05	0.000445286
ENSG00000232551	ENSG00000232551	0.105182	0	5.06651	0	1	NA	0	0	0	3.68138	0	0	0	0	0	0	0	0	0	0	0	0	0	0	0	0	0	0	0	0	0	0	0	0	0	0	0	0	0	0	0	MTCO1P14	mitochondrially encoded cytochrome c oxidase I pseudogene 14 [Source:HGNC Symbol;Acc:HGNC:52016]	processed_pseudogene	1	106804474	106806032	-1	0.105182	-0.824026	5.06629	-0.162649	0.870795	NA
ENSG00000232555	ENSG00000232555	1.89295	0.114208	0.726664	0.157168	0.875112	NA	0	1.74538	1.89729	0	0	2.98749	5.65639	0	0	0	0	0	7.57039	1.22282	3.01523	0	0	0	0.70197	1.43762	1.3787	2.35578	4.43223	4.79427	1.64323	1.45891	4.32012	3.27219	4.22668	1.99304	1.50222	0.855126	0	3.70127	4.08508	ENSG00000232555		lincRNA	2	172315287	172323737	1	1.89295	0.0286057	1.22274	0.0233947	0.981335	0.995487
ENSG00000232558	ENSG00000232558	0.307449	0.842306	2.98673	0.282015	0.777932	NA	0	0	0	0	0	0	0	0	0	0	0	0	0	0	0	0	3.80188	0	0	0	0	0.471157	0	0	0	0.364727	0	0.327219	0.845335	0	0	0	4.02507	0.925317	0	KCND3-IT1	KCND3 intronic transcript 1 [Source:HGNC Symbol;Acc:HGNC:41350]	sense_intronic	1	111853762	111856905	-1	0.307449	0	3.0174	0	1	NA
ENSG00000232568	ENSG00000232568	0.228906	-0.0898011	5.06651	-0.0177244	0.985859	NA	0	0	0	0	0	0	0	0	0	0	0	0	0	0	0	0	0	7.60089	0	0	0	0	0	0	0.410808	0	0	0	0	0	0	0	0	0	0	ENSG00000232568	ribosomal protein L23a pseudogene 35 [Source:HGNC Symbol;Acc:HGNC:36580]	processed_pseudogene	2	186261419	186261919	-1	0.228906	0	5.06629	0	1	NA
ENSG00000232573	ENSG00000232573	27.2262	-1.01045	0.224308	-4.50473	6.64579e-06	5.74224e-05	29.113	34.9077	37.9458	16.5662	17.4348	14.9375	8.48458	3.83101	29.6987	21.7348	14.8306	4.74193	24.2252	14.6738	27.1371	24.0486	26.6132	32.3038	35.0985	52.473	51.7012	32.981	31.912	33.5599	16.8431	25.5309	12.5676	19.9604	22.4014	19.5982	44.3154	47.0319	40.2507	49.9671	33.4977	RPL3P4	ribosomal protein L3 pseudogene 4 [Source:HGNC Symbol;Acc:HGNC:19805]	processed_pseudogene	14	98972879	98973301	-1	27.2262	-0.861685	0.33148	-2.59951	0.00933573	0.0306633
ENSG00000232578	ENSG00000232578	0.0696705	1.02739	5.04224	0.203756	0.838544	NA	0	0	0	0	0	0	0	0	0	0	0	0	0	0	0	0	0	0	0.70197	0	0	0	0	0	0	0	0	0.981658	0.422667	0.332173	0	0	0	0	0	LOC100533629		processed_pseudogene	5	94592771	94594791	1	0.0696705	0	5.06629	0	1	NA
ENSG00000232581	ENSG00000232581	0.567257	0.499823	2.05578	0.24313	0.807905	NA	1.61739	0	0	0	0	0	0	0	0	0	0	0	0	0	9.0457	0	0	0	0.70197	0	0	0	2.06837	0	0	0.729453	1.17821	0.327219	1.268	0.664347	2.25333	0	0	0	0	ENSG00000232581		antisense_RNA	7	6578565	6588974	-1	0.567257	-0.343083	2.24094	-0.153098	0.878321	NA
ENSG00000232586	ENSG00000232586	21.4825	0.281594	0.39313	0.716285	0.473815	0.673164	33.9652	54.1069	30.3567	20.2476	12.2043	19.4187	31.1101	0	37.6183	13.0409	8.23922	0	15.1408	24.4563	39.198	1.71776	15.2075	15.2018	15.4433	26.5959	25.5059	16.9616	15.956	17.3792	23.8268	23.3425	24.3497	23.2326	23.2467	24.5808	34.551	21.3782	21.1316	26.8342	16.3403	KIAA1614-AS1	KIAA1614 antisense RNA 1 [Source:HGNC Symbol;Acc:HGNC:50644]	antisense_RNA	1	180949699	180954887	-1	21.4825	-0.879643	0.450146	-1.95413	0.0506859	0.118572
ENSG00000232587	ENSG00000232587	0.703741	0.648254	1.07447	0.603322	0.546294	NA	0	0	1.89729	0	0	0	0	0	0	4.34696	0	0	0	0	0	0	1.90094	0	0	0.718808	1.3787	0	0.886445	2.39714	0.821615	1.45891	1.17821	2.61776	1.268	0.99652	0.751109	0	2.01253	0	0	EEF1A1P3	eukaryotic translation elongation factor 1 alpha 1 pseudogene 3 [Source:HGNC Symbol;Acc:HGNC:3194]	processed_pseudogene	13	28214513	28215897	1	0.703741	0.618698	1.4931	0.414372	0.678602	NA
ENSG00000232591	ENSG00000232591	0.208605	-1.65963	4.8927	-0.339206	0.734454	NA	0	0	1.89729	0	0	0	0	0	0	0	0	0	0	0	3.01523	0	0	0	0	0	0	0	0.886445	0	0	0	0	0	0	0	1.50222	0	0	0	0	ENSG00000232591		lincRNA	10	7445558	7471942	-1	0.208605	-0.343099	4.89632	-0.0700729	0.944136	NA
ENSG00000232593	ENSG00000232593	60.0921	0.319717	0.156134	2.04772	0.0405879	0.112478	42.0521	47.1254	49.3296	60.7427	48.8174	55.2686	70.7048	42.141	49.4978	45.6431	34.6047	0	69.6476	48.9127	57.2894	36.073	45.6226	60.8071	69.495	56.067	62.0415	69.7312	67.9608	68.9176	75.9994	73.3101	101.719	87.0404	75.6575	79.3894	75.862	83.8023	57.3572	74.9507	59.6422	KANTR	KDM5C adjacent transcript [Source:HGNC Symbol;Acc:HGNC:49510]	protein_coding	X	53094145	53170914	1	60.0921	-0.26472	0.217089	-1.21941	0.222689	0.36319
ENSG00000232597	ENSG00000232597	0.461964	-2.59466	1.62573	-1.596	0.110489	NA	0	0	0	0	0	0	0	0	0	0	0	0	0	0	0	0	0	0	2.80788	4.31285	0.689349	1.88463	1.77289	2.39714	0.821615	0.364727	0.785475	0	0	0.332173	0	0	0	0	0	ENSG00000232597		lincRNA	2	103856659	103880209	-1	0.461964	0	1.89823	0	1	NA
ENSG00000232599	ENSG00000232599	18.2677	1.97957	0.268939	7.36067	1.82996e-13	5.16297e-12	12.9391	12.2177	3.79458	18.4069	8.71739	17.925	21.2114	38.31	33.6585	23.9083	11.5349	64.0161	21.1971	19.5651	21.1066	20.6131	19.0094	24.7029	4.21182	5.75046	8.96154	10.3654	6.79608	8.38997	34.097	24.8014	28.6699	29.1225	30.4321	30.2278	4.50666	2.56538	4.02507	4.62659	8.98718	ENSG00000232599		processed_pseudogene	X	125203805	125204338	-1	18.2677	1.31646	0.333255	3.95031	7.80502e-05	0.000534543
ENSG00000232600	ENSG00000232600	7.85706	0.128627	0.506448	0.253978	0.799512	0.8993	6.46955	6.98154	7.58917	5.52206	0	8.96248	14.141	22.986	17.8192	2.17348	3.29569	64.0161	7.57039	2.44563	3.01523	1.71776	3.80188	0	2.10591	7.18808	4.82545	5.65388	7.97801	8.98926	6.57292	7.29453	7.06928	5.23551	5.07201	9.30086	4.50666	5.98588	0	4.62659	4.08508	ENSG00000232600	TONSL antisense RNA 1 [Source:HGNC Symbol;Acc:HGNC:51556]	antisense_RNA	8	144437675	144439971	1	7.85706	1.76786	0.581437	3.04051	0.00236182	0.00985233
ENSG00000232606	ENSG00000232606	0.0718603	-1.44096	5.06041	-0.284751	0.775835	NA	0	0	0	0	0	0	0	0	0	0	0	0	0	0	0	0	0	0	0	0	0	0.471157	0.295482	0.599284	0	0	0	0	0	0.332173	0	0	0	0	0.817016	ENSG00000232606	long intergenic non-protein coding RNA 1412 [Source:HGNC Symbol;Acc:HGNC:50704]	lincRNA	2	144566435	144579434	1	0.0718603	0	5.06629	0	1	NA
ENSG00000232611	ENSG00000232611	302.887	0.0652839	0.12091	0.539938	0.58924	0.766038	331.565	312.424	288.388	344.209	399.256	274.849	231.912	164.733	203.931	236.909	252.12	170.709	313.414	298.367	306.046	278.277	211.005	326.838	387.487	284.648	204.737	354.781	341.872	334.4	322.895	310.018	344.431	359.941	353.773	308.257	328.986	432.694	297.855	374.753	314.551	ENSG00000232611		lincRNA	X	136840931	136847797	-1	302.887	-0.623011	0.136245	-4.57271	4.81454e-06	4.60607e-05
ENSG00000232613	ENSG00000232613	0.165296	-1.92036	4.38549	-0.43789	0.661466	NA	0	0	0	0	0	0	0	0	0	0	0	0	0	0	0	0	0	0	0	0	2.7574	0	0.295482	0	0	0	0.392738	0.327219	0	0	0	0	2.01253	0	0	ENSG00000232613	long intergenic non-protein coding RNA 2576 [Source:HGNC Symbol;Acc:HGNC:53748]	antisense_RNA	2	65030727	65053017	1	0.165296	0	4.41917	0	1	NA
ENSG00000232618	ENSG00000232618	3.06045	0.111342	0.532893	0.208938	0.834497	0.920467	8.08694	6.98154	1.89729	0	5.23043	2.98749	0	0	1.97991	2.17348	0	0	7.57039	1.22282	0	1.71776	0	0	4.21182	2.15642	0.689349	3.76925	5.90963	4.19499	5.3405	2.91781	5.49833	4.25385	4.22668	1.32869	7.51109	3.4205	3.0188	5.5519	3.26806	ENSG00000232618		lincRNA	6	142950211	142956646	1	3.06045	-2.64954	1.0152	-2.60988	0.0090575	0.0299369
ENSG00000232622	ENSG00000232622	0.0575009	0	5.06651	0	1	NA	0	0	0	0	0	0	0	0	0	0	0	0	0	0	0	0	0	0	0	0	0	0	0	0	0	0	0	0	0	0	0	0	2.01253	0	0	ENSG00000232622		processed_pseudogene	1	84636158	84637106	-1	0.0575009	0	5.06629	0	1	NA
ENSG00000232623	ENSG00000232623	1.32413	0.0147306	1.0295	0.0143085	0.988584	NA	0	0	1.89729	0	1.74348	0	0	0	0	0	0	0	0	4.89127	0	0	1.90094	7.60089	0.70197	0.718808	0	2.35578	5.02319	1.79785	1.64323	0	2.35643	1.6361	2.95867	2.65739	3.75555	0.855126	0	1.85063	0	ENSG00000232623		antisense_RNA	21	32306464	32308737	-1	1.32413	-0.823982	1.50703	-0.546758	0.584545	0.713516
ENSG00000232626	ENSG00000232626	0.39119	-0.916313	1.61587	-0.567071	0.570666	NA	0	0	3.79458	0	0	0	0	0	0	0	0	0	0	0	0	0	0	0	0.70197	0	2.06805	1.41347	0.590963	0	0.410808	0	0.785475	0.981658	0	0.332173	0.751109	0.855126	1.00627	0	0	LOC100420423		transcribed_processed_pseudogene	1	202438396	202439957	1	0.39119	-0.823988	1.85522	-0.444145	0.656937	NA
ENSG00000232628	ENSG00000232628	0.0232973	0.391091	5.06651	0.0771914	0.938471	NA	0	0	0	0	0	0	0	0	0	0	0	0	0	0	0	0	0	0	0	0	0	0	0	0	0	0	0.392738	0	0.422667	0	0	0	0	0	0	LOC101927143		sense_intronic	1	224208747	224213279	-1	0.0232973	0	5.06629	0	1	NA
ENSG00000232630	ENSG00000232630	0.0210865	0.391091	5.06651	0.0771914	0.938471	NA	0	0	0	0	0	0	0	0	0	0	0	0	0	0	0	0	0	0	0	0	0	0	0	0	0.410808	0	0	0.327219	0	0	0	0	0	0	0	ENSG00000232630	phosphoribosyl pyrophosphate synthetase 1 pseudogene 2 [Source:HGNC Symbol;Acc:HGNC:9464]	processed_pseudogene	9	125150653	125151589	1	0.0210865	0	5.06629	0	1	NA
ENSG00000232633	ENSG00000232633	1.50266	0.334137	1.05684	0.316167	0.751876	NA	0	3.49077	3.79458	0	0	2.98749	0	0	7.91964	0	0	0	1.51408	11.0054	0	5.15328	0	0	0.70197	0.718808	4.1361	0	0.886445	0	1.64323	1.82363	1.57095	0.981658	0.845335	0.99652	0.751109	0.855126	0	0	0.817016	ENSG00000232633		antisense_RNA	5	113323028	113437174	1	1.50266	-0.41274	1.29864	-0.317825	0.750617	0.843428
ENSG00000232640	ENSG00000232640	1.27658	-0.569531	1.991	-0.286052	0.774838	NA	0	0	0	0	0	0	32.5242	0	0	0	0	0	0	0	0	0	0	0	0.70197	2.15642	0	0	0.886445	2.39714	0	0	0.785475	1.6361	0	1.66087	0	0	1.00627	0.925317	0	ENSG00000232640		antisense_RNA	6	169725091	169725854	-1	1.27658	4.12469	2.09592	1.96796	0.0490724	0.115604
ENSG00000232642	ENSG00000232642	0.113138	0	5.06651	0	1	NA	0	0	0	0	0	0	0	0	3.95982	0	0	0	0	0	0	0	0	0	0	0	0	0	0	0	0	0	0	0	0	0	0	0	0	0	0	ENSG00000232642		antisense_RNA	2	24165884	24175005	-1	0.113138	1.09946	5.06629	0.217014	0.828197	NA
ENSG00000232645	ENSG00000232645	3.82128	-0.549857	0.521241	-1.0549	0.291471	0.492001	3.23478	1.74538	1.89729	3.68138	1.74348	5.97499	0	0	7.91964	4.34696	6.59137	0	1.51408	11.0054	4.52285	0	11.4056	0	3.50985	1.43762	10.3402	3.76925	3.2503	3.5957	3.69727	2.91781	1.96369	2.94497	2.95867	2.98956	5.25777	5.13076	3.0188	6.47722	4.9021	LINC01431	long intergenic non-protein coding RNA 1431 [Source:HGNC Symbol;Acc:HGNC:50744]	lincRNA	20	23356594	23358116	-1	3.82128	0.00920078	0.762348	0.012069	0.990371	1
ENSG00000232647	ENSG00000232647	0.0713307	-1.05158	5.06651	-0.207556	0.835576	NA	0	0	1.89729	0	0	0	0	0	0	0	0	0	0	0	0	0	0	0	0	0	0	0	0	0.599284	0	0	0	0	0	0	0	0	0	0	0	ENSG00000232647	RNA polymerase III subunit K pseudogene 1 [Source:HGNC Symbol;Acc:HGNC:39577]	processed_pseudogene	13	59071462	59071803	-1	0.0713307	-0.343134	5.06629	-0.0677289	0.946001	NA
ENSG00000232648	ENSG00000232648	10.2888	0.72115	0.302798	2.38162	0.0172366	0.0560243	0	3.49077	18.9729	9.20344	5.23043	22.4062	7.07048	0	3.95982	8.69392	3.29569	0	12.1126	12.2282	19.599	12.0243	13.3066	15.2018	8.42364	7.18808	5.5148	7.53851	9.15993	13.1842	13.5566	12.4007	17.2805	12.4343	15.216	13.9513	8.2622	10.2615	17.1065	12.0291	9.80419	ENSG00000232648		antisense_RNA	4	183494938	183504494	-1	10.2888	-1.31394	0.531019	-2.47437	0.0133473	0.0409711
ENSG00000232650	ENSG00000232650	0.251657	-0.217567	2.30897	-0.0942271	0.924929	NA	1.61739	0	0	0	0	0	0	0	0	0	0	0	0	0	1.50762	0	0	0	0	0	0	0.942314	0.295482	1.79785	0	0	0.392738	0.654439	1.268	0.332173	0	0	0	0	0	LINC01780	long intergenic non-protein coding RNA 1780 [Source:HGNC Symbol;Acc:HGNC:52570]	lincRNA	1	119328176	119356182	1	0.251657	-0.343092	2.4566	-0.139661	0.888928	NA
ENSG00000232653	ENSG00000232653	10.7704	-0.244405	0.405354	-0.602943	0.546547	0.733357	14.5565	6.98154	1.89729	5.52206	0	4.48124	14.141	3.83101	31.6786	2.17348	11.5349	0	6.05631	30.5704	13.5686	12.0243	7.60377	13.3016	17.5493	6.46927	8.27219	12.2501	13.5922	14.3828	8.62696	10.5771	7.46202	11.7799	10.9894	11.9582	8.2622	20.523	10.0627	12.0291	12.2552	GOLGA8N	golgin A8 family member N [Source:HGNC Symbol;Acc:HGNC:44405]	protein_coding	15	32593456	32607310	1	10.7704	0.941444	0.548642	1.71595	0.0861707	0.178604
ENSG00000232656	ENSG00000232656	1.18947	0.0944896	0.77791	0.121466	0.903322	NA	0	0	3.79458	1.84069	1.74348	0	0	0	0	0	0	0	0	0	0	0	0	0	4.91379	0.718808	0.689349	0.471157	2.65934	1.19857	2.05404	2.55309	1.96369	2.29054	0.845335	1.66087	0.751109	5.98588	2.01253	1.85063	1.63403	IDI2-AS1	IDI2 antisense RNA 1 [Source:HGNC Symbol;Acc:HGNC:30885]	antisense_RNA	10	1022666	1044201	1	1.18947	-1.74788	1.27687	-1.36888	0.171037	0.299151
ENSG00000232662	ENSG00000232662	0.571436	-0.811239	1.28159	-0.632993	0.526738	NA	3.23478	0	0	0	0	1.49375	0	0	0	0	0	0	0	0	0	3.43552	0	0	0.70197	2.15642	1.3787	1.88463	0.295482	0.599284	0.410808	0	1.17821	1.30888	0	0.99652	0	0	0	0.925317	0	LDHBP1	lactate dehydrogenase B pseudogene 1 [Source:HGNC Symbol;Acc:HGNC:6542]	processed_pseudogene	13	113276616	113277734	1	0.571436	-1.27692	1.62548	-0.785565	0.432122	NA
ENSG00000232667	ENSG00000232667	4.64717	-1.07996	0.663749	-1.62706	0.103725	0.233696	11.3217	6.98154	11.3837	5.52206	3.48696	5.97499	0	21.0705	3.95982	0	0	0	0	2.44563	10.5533	0	0	0	7.72167	1.43762	4.82545	4.71157	4.13674	2.39714	3.28646	1.82363	1.17821	1.30888	1.69067	2.65739	3.75555	9.40639	6.0376	12.9544	10.6212	ENSG00000232667		antisense_RNA	7	80312574	80391474	-1	4.64717	-0.846971	0.753068	-1.12469	0.260719	0.408244
ENSG00000232671	ENSG00000232671	6.88858	0.501122	0.45662	1.09746	0.27244	0.469158	8.08694	22.69	13.281	3.68138	3.48696	4.48124	0	9.57751	3.95982	0	13.1828	0	15.1408	9.78254	6.03047	6.87104	17.1085	5.70067	4.21182	5.03166	4.1361	3.2981	5.90963	6.59212	10.2702	5.10617	7.06928	4.58107	8.03068	6.64347	11.2666	1.71025	3.0188	4.62659	6.53613	ZNF687-AS1		antisense_RNA	1	151280024	151281929	-1	6.88858	-1.00043	0.596721	-1.67654	0.0936315	0.190179
ENSG00000232675	ENSG00000232675	0.132397	0.418228	3.33052	0.125574	0.900069	NA	0	0	0	0	0	0	0	0	0	0	0	0	0	0	0	0	0	0	0	1.43762	0	0	0	0.599284	0	0.729453	0.785475	0.327219	0.422667	0.332173	0	0	0	0	0	ENSG00000232675		processed_transcript	20	19693209	19697576	-1	0.132397	0	3.40469	0	1	NA
ENSG00000232676	ENSG00000232676	0.10634	-0.0898011	5.06651	-0.0177244	0.985859	NA	0	0	0	0	0	1.49375	0	0	0	0	0	0	0	0	0	0	1.90094	0	0	0	0	0	0	0	0	0	0	0.327219	0	0	0	0	0	0	0	ADH5P2	alcohol dehydrogenase 5 (class III), chi polypeptide, pseudogene 2 [Source:HGNC Symbol;Acc:HGNC:22976]	processed_pseudogene	1	79521080	79522203	1	0.10634	-0.343128	5.06629	-0.0677277	0.946002	NA
ENSG00000232677	ENSG00000232677	979.47	-0.360775	0.0525446	-6.86606	6.59984e-12	1.52576e-10	1130.55	1054.21	1182.01	993.971	1164.64	1212.92	837.145	1216.34	1041.43	1028.06	957.397	969.725	1028.06	1012.49	1059.85	1056.42	1034.11	1067.92	1034.7	1048.74	1054.02	1064.34	962.975	963.049	812.167	813.705	784.297	771.911	780.244	805.853	865.278	855.126	837.214	944.749	835.808	LINC00665	long intergenic non-protein coding RNA 665 [Source:HGNC Symbol;Acc:HGNC:44323]	lincRNA	19	36313067	36331718	-1	979.47	-0.16089	0.0599021	-2.68589	0.00723376	0.0248804
ENSG00000232678	ENSG00000232678	0.025199	-0.570693	5.06651	-0.11264	0.910316	NA	0	0	0	0	0	0	0	0	0	0	0	0	0	0	0	0	0	0	0	0	0	0.471157	0	0	0.410808	0	0	0	0	0	0	0	0	0	0	SPTLC1P4	serine palmitoyltransferase long chain base subunit 1 pseudogene 4 [Source:HGNC Symbol;Acc:HGNC:39671]	processed_pseudogene	1	152077952	152078211	1	0.025199	0	5.06629	0	1	NA
ENSG00000232679	ENSG00000232679	1.57449	-0.361583	0.660794	-0.547195	0.584245	NA	1.61739	0	0	7.36275	3.48696	0	0	0	0	0	0	0	0	2.44563	0	0	0	3.80044	0.70197	3.59404	5.5148	1.88463	2.06837	2.99642	2.46485	2.18836	1.57095	2.94497	1.268	2.32521	0.751109	1.71025	0	2.77595	1.63403	ENSG00000232679	long intergenic non-protein coding RNA 1705 [Source:HGNC Symbol;Acc:HGNC:52493]	lincRNA	1	222041705	222064763	-1	1.57449	-2.54331	1.13672	-2.23742	0.025259	0.0680114
ENSG00000232682	ENSG00000232682	0.325887	-0.520939	1.66553	-0.312777	0.75445	NA	0	0	0	0	0	0	0	0	0	0	0	0	0	0	0	0	0	0	0	0.718808	2.06805	0.471157	0.590963	2.39714	0.821615	0.729453	0.785475	1.6361	0	0.332173	0	0.855126	0	0	0	ENSG00000232682		antisense_RNA	10	60050668	60060743	1	0.325887	0	1.94649	0	1	NA
ENSG00000232692	ENSG00000232692	1.39202	0.0964137	0.826544	0.116647	0.90714	NA	0	0	0	0	5.23043	0	0	0	0	0	0	0	1.51408	0	4.52285	6.87104	0	3.80044	0.70197	1.43762	0.689349	1.88463	2.06837	1.19857	2.46485	0.364727	0.785475	2.29054	1.268	1.66087	0	2.56538	4.02507	0.925317	2.45105	ENSG00000232692		antisense_RNA	21	26378552	26471698	1	1.39202	-1.31647	1.34777	-0.976777	0.32868	0.481563
ENSG00000232693	ENSG00000232693	1.18161	1.76232	1.29059	1.36552	0.172091	NA	0	0	0	3.68138	5.23043	2.98749	0	0	0	0	0	0	0	0	1.50762	12.0243	0	0	0.70197	0.718808	2.06805	0	0.295482	0	1.64323	0.364727	2.74916	2.94497	2.11334	2.32521	0	0	0	0	0	ENSG00000232693		sense_intronic	2	65373700	65380685	-1	1.18161	-2.51559	1.50578	-1.67062	0.0947974	0.191819
ENSG00000232699	ENSG00000232699	0.880296	-1.92089	1.36689	-1.4053	0.159933	NA	0	0	5.69187	5.52206	0	1.49375	0	0	0	0	0	0	1.51408	4.89127	0	0	0	0	0	2.87523	0	0.471157	1.18193	1.19857	0.410808	0.364727	0	0	0.422667	0.332173	1.50222	0	2.01253	0.925317	0	ENSG00000232699	3-hydroxybutyrate dehydrogenase 2, pseudogene 1 [Source:HGNC Symbol;Acc:HGNC:21476]	processed_pseudogene	6	99174744	99175479	1	0.880296	-2.57868	1.45867	-1.76783	0.077089	0.163935
ENSG00000232702	ENSG00000232702	2.89825	0.402059	0.623821	0.644511	0.519244	0.711354	3.23478	6.98154	0	5.52206	15.6913	0	0	0	1.97991	0	0	0	0	3.66845	7.53808	1.71776	9.50471	3.80044	1.40394	2.15642	4.82545	1.88463	1.18193	1.79785	3.28646	2.91781	1.17821	3.92663	2.95867	2.65739	2.25333	0.855126	5.03133	1.85063	1.63403	ENSG00000232702		processed_pseudogene	6	51410081	51410537	-1	2.89825	-3.42106	1.02999	-3.32144	0.000895537	0.00436868
ENSG00000232706	ENSG00000232706	3.45368	0.915736	0.544623	1.68141	0.0926827	0.214433	0	0	3.79458	7.36275	13.9478	1.49375	1.4141	0	7.91964	0	0	0	0	1.22282	0	0	0	3.80044	4.21182	4.31285	2.7574	4.24041	1.77289	3.5957	4.92969	8.75344	7.85475	7.19883	6.34001	3.65391	1.50222	7.69613	4.02507	4.62659	2.45105	ENSG00000232706	NUT family member 2H, pseudogene [Source:HGNC Symbol;Acc:HGNC:45017]	unprocessed_pseudogene	10	50676743	50686326	1	3.45368	-1.48372	0.879752	-1.68652	0.0916964	0.18721
ENSG00000232709	ENSG00000232709	0.0262338	-0.926075	5.06434	-0.182862	0.854907	NA	0	0	0	0	0	0	0	0	0	0	0	0	0	0	0	0	0	0	0	0	0	0	0.590963	0	0	0	0	0.327219	0	0	0	0	0	0	0	ENSG00000232709	microtubule affinity regulating kinase 2 pseudogene 9 [Source:HGNC Symbol;Acc:HGNC:39800]	processed_pseudogene	10	92418667	92420875	1	0.0262338	0	5.06629	0	1	NA
ENSG00000232710	ENSG00000232710	9.39529	0.217783	0.306019	0.711664	0.476673	0.675373	8.08694	5.23615	3.79458	7.36275	6.97391	4.48124	2.82819	0	11.8795	6.52044	6.59137	0	6.05631	2.44563	7.53808	0	9.50471	7.60089	8.42364	10.0633	3.44675	18.3751	14.1831	12.585	18.4863	14.5891	12.5676	12.1071	10.144	12.2904	18.7777	14.5371	15.094	16.6557	19.6084	ENSG00000232710		lincRNA	22	42136433	42139927	-1	9.39529	-0.363305	0.55281	-0.657196	0.511055	0.652626
ENSG00000232712	ENSG00000232712	0.0255378	-0.570693	5.06651	-0.11264	0.910316	NA	0	0	0	0	0	0	0	0	0	0	0	0	0	0	0	0	0	0	0	0	0	0.471157	0	0	0	0	0	0	0.422667	0	0	0	0	0	0	KIZ-AS1	KIZ antisense RNA 1 [Source:HGNC Symbol;Acc:HGNC:51231]	antisense_RNA	20	21154023	21218289	-1	0.0255378	0	5.06629	0	1	NA
ENSG00000232713	ENSG00000232713	1.07718	1.27166	1.20545	1.05492	0.291462	NA	0	1.74538	0	1.84069	1.74348	0	9.89868	0	0	0	1.64784	0	3.02815	0	0	0	0	0	2.10591	0	0	0.471157	0.886445	0	2.05404	0.729453	1.96369	1.96332	0.422667	1.32869	0	3.4205	0	0	2.45105	ENSG00000232713		processed_pseudogene	2	60938204	60938604	-1	1.07718	1.27615	1.41653	0.900898	0.367642	0.518772
ENSG00000232716	ENSG00000232716	0.557707	-0.0898011	5.06651	-0.0177244	0.985859	NA	0	0	0	0	0	0	0	19.155	0	0	0	0	0	0	0	0	0	0	0	0	0	0	0	0	0	0.364727	0	0	0	0	0	0	0	0	0	LOC100133252		processed_pseudogene	7	130840204	130843725	-1	0.557707	3.33668	5.01815	0.664922	0.5061	NA
ENSG00000232719	ENSG00000232719	0.129778	0	5.06651	0	1	NA	0	0	0	0	0	0	0	0	0	0	0	0	4.54223	0	0	0	0	0	0	0	0	0	0	0	0	0	0	0	0	0	0	0	0	0	0	ENSG00000232719		lincRNA	2	201101382	201103136	1	0.129778	0	5.06629	0	1	NA
ENSG00000232721	ENSG00000232721	20.8788	-0.404549	0.252399	-1.60281	0.108976	0.242989	42.0521	15.7085	24.6648	23.9289	38.3565	19.4187	15.5551	0	7.91964	26.0818	19.7741	2.37097	21.1971	30.5704	25.6295	20.6131	11.4056	11.4013	23.165	28.0335	38.6036	28.2694	23.0476	27.567	15.6107	22.9778	19.6369	22.2509	27.4734	18.9339	10.5155	11.1166	19.1191	15.7304	22.0594	ENSG00000232721		lincRNA	1	143736066	143739506	1	20.8788	-1.15979	0.35424	-3.27401	0.00106031	0.00501533
ENSG00000232725	ENSG00000232725	2.42945	0.453935	0.972996	0.466534	0.640833	0.802425	0	10.4723	1.89729	0	0	2.98749	0	0	11.8795	0	0	0	6.05631	0	0	0	11.4056	3.80044	0.70197	2.15642	2.7574	0.942314	0	4.19499	1.23242	2.18836	2.74916	1.30888	4.22668	2.65739	0.751109	1.71025	3.0188	1.85063	4.08508	ENSG00000232725		antisense_RNA	X	153735626	153766478	-1	2.42945	-0.403473	1.16201	-0.34722	0.728426	0.826031
ENSG00000232727	ENSG00000232727	1.19793	-0.976513	0.960964	-1.01618	0.309543	NA	1.61739	0	7.58917	0	0	0	0	0	3.95982	2.17348	1.64784	0	3.02815	0	0	0	0	0	0.70197	1.43762	1.3787	1.88463	0.590963	1.19857	0	1.09418	0.785475	0.654439	0	0.99652	0.751109	0.855126	2.01253	1.85063	5.71911	ENSG00000232727	tyrosine 3-monooxygenase/tryptophan 5-monooxygenase activation protein epsilon pseudogene 1 [Source:HGNC Symbol;Acc:HGNC:49442]	processed_pseudogene	7	64433830	64434592	1	1.19793	-0.214806	1.21021	-0.177494	0.85912	0.917937
ENSG00000232729	ENSG00000232729	1.32203	-0.488308	0.78287	-0.62374	0.532798	NA	0	0	3.79458	0	1.74348	0	0	0	0	4.34696	1.64784	0	3.02815	0	0	1.71776	3.80188	0	2.10591	5.03166	0.689349	1.41347	1.77289	2.39714	0.410808	0.729453	0.785475	1.30888	4.22668	1.99304	1.50222	0	1.00627	0	0.817016	GTF2I-AS1		processed_transcript	7	74688939	74729001	-1	1.32203	0.130006	1.32407	0.0981869	0.921784	0.956615
ENSG00000232732	ENSG00000232732	7.06593	0.168548	0.41933	0.401947	0.687723	0.833946	8.08694	5.23615	9.48646	7.36275	1.74348	13.4437	4.24229	0	0	17.3878	6.59137	0	1.51408	8.55972	4.52285	5.15328	7.60377	13.3016	9.82758	7.18808	3.44675	6.59619	9.45541	8.98926	9.03777	5.83563	8.64023	13.416	7.18535	7.30781	5.25777	10.2615	6.0376	12.9544	1.63403	ENSG00000232732		processed_transcript	2	199867396	199911159	-1	7.06593	-0.708659	0.593876	-1.19328	0.232761	0.375633
ENSG00000232736	ENSG00000232736	0.110177	-2.61257	5.03171	-0.519222	0.603606	NA	0	0	0	0	0	0	0	0	0	0	0	0	0	0	0	0	0	0	0	0	2.7574	0.471157	0.295482	0	0	0	0	0	0	0.332173	0	0	0	0	0	ENSG00000232736		processed_pseudogene	7	35768122	35768640	-1	0.110177	0	5.06629	0	1	NA
ENSG00000232742	ENSG00000232742	1.76959	-0.654409	0.763822	-0.856757	0.391579	NA	6.46955	0	0	3.68138	1.74348	0	5.65639	0	0	4.34696	1.64784	0	1.51408	0	3.01523	0	1.90094	1.90022	2.80788	2.15642	3.44675	0.471157	1.77289	3.5957	0.410808	1.45891	1.57095	1.6361	2.11334	1.66087	4.50666	0	0	0	2.45105	ENSG00000232742	ras homolog family member Q pseudogene 2 [Source:HGNC Symbol;Acc:HGNC:37836]	processed_pseudogene	2	131460999	131461577	1	1.76959	0.0552677	1.01275	0.054572	0.956479	0.978169
ENSG00000232748	ENSG00000232748	0.559619	1.56902	1.47332	1.06495	0.286897	NA	0	0	3.79458	0	1.74348	0	1.4141	0	0	0	0	0	0	2.44563	0	0	0	0	1.40394	0	0	0	0	0.599284	1.23242	0.729453	0	0.327219	2.11334	0.99652	0	0.855126	1.00627	0.925317	0	ENSG00000232748		lincRNA	16	31056460	31062803	1	0.559619	-0.853278	1.67057	-0.51077	0.609512	NA
ENSG00000232749	ENSG00000232749	0.0698699	-1.05158	5.06651	-0.207556	0.835576	NA	0	0	0	0	1.74348	0	0	0	0	0	0	0	0	0	0	0	0	0	0.70197	0	0	0	0	0	0	0	0	0	0	0	0	0	0	0	0	ENSG00000232749		lincRNA	9	82451656	82455225	1	0.0698699	-0.343134	5.06629	-0.0677289	0.946001	NA
ENSG00000232759	ENSG00000232759	4.4362	0.0386601	0.567878	0.0680781	0.945724	0.976018	14.5565	1.74538	11.3837	3.68138	8.71739	7.46874	8.48458	0	0	0	1.64784	0	15.1408	6.11409	0	0	1.90094	0	2.10591	3.59404	2.06805	4.24041	5.61415	5.39355	5.75131	4.37672	2.35643	4.58107	3.80401	3.32173	3.75555	5.98588	2.01253	6.47722	8.98718	STEAP1B-AS1		antisense_RNA	7	22563337	22573996	1	4.4362	-1.97273	0.797963	-2.4722	0.0134284	0.0411795
ENSG00000232760	ENSG00000232760	0.138229	0.205243	3.85839	0.053194	0.957577	NA	0	0	0	0	0	0	0	0	0	0	0	0	0	0	0	0	0	0	0	0	1.3787	0	0	0	0	0.364727	0	0.327219	0.422667	0.332173	0	0	2.01253	0	0	LOC100859919		unprocessed_pseudogene	2	131833783	131836532	-1	0.138229	0	3.88289	0	1	NA
ENSG00000232767	ENSG00000232767	0.319508	-0.703269	1.82897	-0.384516	0.700596	NA	0	1.74538	0	0	0	0	0	0	0	0	0	0	0	2.44563	0	0	0	0	1.40394	0	2.06805	0	0.295482	0.599284	0	0.364727	1.17821	0.327219	0.422667	0.332173	0	0	0	0	0	HSPA12A-AS1		antisense_RNA	10	116670103	116672739	1	0.319508	-0.343092	2.0387	-0.16829	0.866355	NA
ENSG00000232774	ENSG00000232774	0.273173	-0.60359	1.91422	-0.315318	0.75252	NA	0	0	0	0	0	0	0	0	0	0	0	0	0	0	1.50762	0	0	0	0	0.718808	0.689349	0.471157	0.295482	0.599284	0.410808	0.729453	0	0.654439	0	0	0	0	0	1.85063	1.63403	LINC03033	uncharacterized LOC400221 [Source:NCBI gene;Acc:400221]	lincRNA	14	61570540	61658696	1	0.273173	0	2.04708	0	1	NA
ENSG00000232780	ENSG00000232780	0.661888	-0.235358	1.40391	-0.167645	0.866863	NA	0	5.23615	0	0	0	7.46874	0	0	0	0	1.64784	0	0	0	0	0	0	0	1.40394	0	0	0	0.886445	1.19857	0.410808	0.364727	0.392738	0.327219	0.845335	0.664347	1.50222	0	0	0	0.817016	ENSG00000232780	glyceraldehyde-3-phosphate dehydrogenase pseudogene 74 [Source:HGNC Symbol;Acc:HGNC:50647]	transcribed_processed_pseudogene	1	119434166	119435080	-1	0.661888	-2.15628	1.53207	-1.40743	0.159301	NA
ENSG00000232786	ENSG00000232786	0.021228	0.391091	5.06651	0.0771914	0.938471	NA	0	0	0	0	0	0	0	0	0	0	0	0	0	0	0	0	0	0	0	0	0	0	0	0	0.410808	0	0	0	0	0.332173	0	0	0	0	0	ENSG00000232786	TIMM9 pseudogene 3 [Source:HGNC Symbol;Acc:HGNC:39930]	processed_pseudogene	13	45552863	45553136	-1	0.021228	0	5.06629	0	1	NA
ENSG00000232787	ENSG00000232787	2.0508	0.646851	0.838436	0.771497	0.440412	NA	11.3217	6.98154	0	3.68138	1.74348	0	0	0	0	0	1.64784	0	1.51408	0	0	5.15328	0	1.90022	1.40394	3.59404	0.689349	0.471157	2.65934	0	2.46485	2.55309	3.53464	1.30888	2.11334	1.99304	7.51109	1.71025	0	0.925317	4.9021	ENSG00000232787	olfactory receptor family 7 subfamily L member 1 pseudogene [Source:HGNC Symbol;Acc:HGNC:14827]	processed_pseudogene	X	131596139	131596838	1	2.0508	-3.03386	1.16572	-2.60257	0.00925289	0.0304658
ENSG00000232788	ENSG00000232788	6.16241	-0.203774	0.506262	-0.402507	0.687311	0.833885	3.23478	5.23615	13.281	20.2476	8.71739	1.49375	7.07048	22.986	0	10.8674	18.1263	0	3.02815	6.11409	0	1.71776	0	1.90022	8.42364	6.46927	6.20415	5.65388	3.84126	6.59212	5.3405	5.10617	3.92738	5.88995	8.03068	3.65391	3.75555	1.71025	7.04387	1.85063	8.17016	ITGA6-AS1		antisense_RNA	2	172464262	172466022	-1	6.16241	0.233096	0.578886	0.402663	0.687196	0.794474
ENSG00000232794	ENSG00000232794	0.848789	-1.47708	1.19067	-1.24055	0.214772	NA	1.61739	3.49077	0	0	0	0	0	0	0	0	0	0	0	2.44563	0	0	0	1.90022	0.70197	0	3.44675	0.942314	1.47741	4.19499	0.821615	1.45891	0.785475	0	0.845335	0	3.75555	0	1.00627	0	0.817016	ENSG00000232794	heterogeneous nuclear ribonucleoprotein D pseudogene 1 [Source:HGNC Symbol;Acc:HGNC:5038]	processed_pseudogene	X	64044305	64045058	1	0.848789	-1.31316	1.57121	-0.83576	0.40329	0.553503
ENSG00000232795	ENSG00000232795	5.12569	1.01062	0.606875	1.66529	0.0958549	0.2202	19.4087	22.69	9.48646	29.451	6.97391	11.95	0	0	0	4.34696	0	0	6.05631	11.0054	10.5533	5.15328	3.80188	9.50111	0.70197	2.15642	1.3787	0.471157	0.295482	1.79785	2.05404	2.18836	1.57095	1.30888	2.11334	2.98956	0	2.56538	3.0188	2.77595	1.63403	ZBED9P1	SCAN domain containing 3 pseudogene 1 [Source:HGNC Symbol;Acc:HGNC:42037]	processed_pseudogene	13	35185294	35186679	1	5.12569	-4.61775	0.921523	-5.011	5.41477e-07	6.36374e-06
ENSG00000232798	ENSG00000232798	0.0269232	-1.61314	5.06308	-0.318609	0.750023	NA	0	0	0	0	0	0	0	0	0	0	0	0	0	0	0	0	0	0	0	0	0	0.942314	0	0	0	0	0	0	0	0	0	0	0	0	0	ENSG00000232798		processed_pseudogene	9	39892550	39892895	1	0.0269232	0	5.06629	0	1	NA
ENSG00000232807	ENSG00000232807	0.455249	1.19938	2.80687	0.427301	0.66916	NA	0	0	1.89729	0	0	4.48124	0	0	0	0	0	0	0	0	0	3.43552	3.80188	0	0	0	0	0	0	0	0.410808	0	0	0.981658	0	0	0	0	0	0.925317	0	ENSG00000232807		antisense_RNA	10	5934270	5945900	-1	0.455249	-1.62614	2.80714	-0.579287	0.562396	NA
ENSG00000232810	ENSG00000232810	0.0861495	0	5.06651	0	1	NA	0	0	0	0	0	0	0	0	0	0	0	0	0	0	3.01523	0	0	0	0	0	0	0	0	0	0	0	0	0	0	0	0	0	0	0	0	TNF	tumor necrosis factor [Source:HGNC Symbol;Acc:HGNC:11892]	protein_coding	6	31575567	31578336	1	0.0861495	0	5.06629	0	1	NA
ENSG00000232812	ENSG00000232812	0.28649	2.99764	2.36422	1.26792	0.204825	NA	0	0	0	1.84069	0	0	0	0	0	0	3.29569	0	0	0	0	0	0	0	0	0	0	0	0	0	0.821615	0.364727	0.785475	0.654439	1.268	0.99652	0	0	0	0	0	LINC01717	long intergenic non-protein coding RNA 1717 [Source:HGNC Symbol;Acc:HGNC:52504]	lincRNA	1	208728688	208733184	1	0.28649	0.618679	2.47457	0.250014	0.802576	NA
ENSG00000232814	ENSG00000232814	0.104514	-1.29259	5.05591	-0.25566	0.798213	NA	0	0	0	0	0	0	0	0	0	0	0	0	0	0	0	0	0	0	1.40394	0	0	0	0	0.599284	0	0.729453	0	0	0	0	0	0	0	0.925317	0	COL4A2-AS1	COL4A2 antisense RNA 1 [Source:HGNC Symbol;Acc:HGNC:40156]	antisense_RNA	13	110502575	110508179	-1	0.104514	0	5.06629	0	1	NA
ENSG00000232815	ENSG00000232815	0.149604	0	5.06651	0	1	NA	0	5.23615	0	0	0	0	0	0	0	0	0	0	0	0	0	0	0	0	0	0	0	0	0	0	0	0	0	0	0	0	0	0	0	0	0	ENSG00000232815	double homeobox 4 like 50 (pseudogene) [Source:HGNC Symbol;Acc:HGNC:51788]	unprocessed_pseudogene	9	63817748	63818462	-1	0.149604	-1.35103	5.0631	-0.266838	0.789594	NA
ENSG00000232818	ENSG00000232818	6.82928	1.66326	1.18199	1.40717	0.159378	0.322409	12.9391	3.49077	7.58917	12.8848	13.9478	7.46874	14.141	0	17.8192	8.69392	8.23922	71.129	15.1408	6.11409	9.0457	12.0243	9.50471	5.70067	0	0	0	0	0.295482	0	0.410808	0	0	0	2.11334	0.332173	0	0	0	0	0	RPS2P32	ribosomal protein S2 pseudogene 32 [Source:HGNC Symbol;Acc:HGNC:30518]	processed_pseudogene	7	23490473	23491364	1	6.82928	1.01892	0.715088	1.42489	0.154188	0.276682
ENSG00000232821	ENSG00000232821	0.179946	0.310111	3.14851	0.0984947	0.921539	NA	0	0	0	0	3.48696	0	0	0	0	0	0	0	0	0	0	0	0	0	0	0	0	0.471157	0.590963	0	0	0.364727	0.392738	0.327219	0	0.664347	0	0	0	0	0	ENSG00000232821		antisense_RNA	7	19112474	19114271	1	0.179946	-0.823992	3.19513	-0.25789	0.796492	NA
ENSG00000232823	ENSG00000232823	0.56415	-0.655052	1.16867	-0.560512	0.57513	NA	0	0	0	0	0	0	2.82819	0	0	0	0	0	0	1.22282	1.50762	0	0	0	2.80788	0.718808	2.06805	0.942314	0.590963	0.599284	0	0	1.96369	0.981658	0.845335	0.99652	0	0.855126	0	0	0.817016	ENSG00000232823	thioredoxin pseudogene 1 [Source:HGNC Symbol;Acc:HGNC:49481]	processed_pseudogene	10	119683127	119683823	-1	0.56415	1.0996	1.56014	0.704804	0.480932	NA
ENSG00000232825	ENSG00000232825	4.69315	0.70388	0.692059	1.01708	0.309115	0.511786	9.70433	0	9.48646	0	3.48696	0	0	0	5.93973	10.8674	3.29569	33.1935	0	0	4.52285	0	5.70282	3.80044	2.80788	2.87523	2.06805	3.76925	2.95482	3.5957	6.98373	4.01199	6.67654	5.56273	3.38134	2.98956	1.50222	9.40639	6.0376	5.5519	4.08508	PLPPR5-AS1		antisense_RNA	1	99004276	99148852	1	4.69315	1.17351	0.790208	1.48506	0.137527	0.25338
ENSG00000232828	ENSG00000232828	1.47454	0.168712	0.665035	0.253689	0.799736	NA	0	0	1.89729	0	1.74348	2.98749	0	0	0	4.34696	0	0	0	1.22282	3.01523	0	0	0	5.61576	0.718808	2.06805	0.942314	1.77289	2.39714	1.64323	4.01199	2.35643	2.61776	2.536	1.66087	1.50222	1.71025	4.02507	0	0.817016	ENSG00000232828		antisense_RNA	X	48698963	48737163	-1	1.47454	-0.741768	1.23296	-0.601616	0.54743	0.683345
ENSG00000232832	ENSG00000232832	0.238551	-0.0898012	4.73126	-0.0189804	0.984857	NA	0	0	0	0	0	0	0	0	0	0	0	0	0	0	0	0	5.70282	0	0	0	0	0	0	0	0	0	0	0.327219	0	0	1.50222	0	0	0	0.817016	LMLN-AS1	LMLN antisense RNA 1 [Source:HGNC Symbol;Acc:HGNC:40738]	antisense_RNA	3	198038321	198039234	-1	0.238551	0	4.73107	0	1	NA
ENSG00000232837	ENSG00000232837	1.7588	-0.503883	0.971989	-0.518404	0.604176	NA	0	0	0	1.84069	0	0	0	13.4085	0	8.69392	0	0	0	0	0	0	0	0	4.91379	5.03166	0	0.471157	2.06837	3.5957	1.23242	1.82363	1.96369	2.61776	0.845335	2.65739	0.751109	2.56538	0	4.62659	2.45105	LINC01700	long intergenic non-protein coding RNA 1700 [Source:HGNC Symbol;Acc:HGNC:52488]	lincRNA	21	38974429	38977774	-1	1.7588	3.03571	1.29466	2.34479	0.0190378	0.0543791
ENSG00000232838	ENSG00000232838	62.67	0.501764	0.225622	2.22391	0.0261543	0.0791652	69.5477	48.8708	43.6377	69.9461	80.2	67.2186	53.7357	86.1976	63.3571	58.684	46.1396	222.871	71.1616	40.353	34.6752	63.5571	60.8301	66.5078	52.6478	47.4413	49.6332	49.9426	44.0268	47.9427	75.9994	60.5446	69.9073	70.6794	66.7815	68.4277	54.831	42.7563	50.3133	49.9671	44.1189	PET117	PET117 homolog [Source:HGNC Symbol;Acc:HGNC:40045]	protein_coding	20	18137873	18143169	1	62.67	0.4534	0.248892	1.82167	0.0685048	0.149406
ENSG00000232842	ENSG00000232842	0.554327	2.15878	1.4191	1.52123	0.128201	NA	1.61739	0	0	0	0	1.49375	0	0	0	0	1.64784	0	0	3.66845	0	0	0	1.90022	0	0	0	0.942314	0	0	0.410808	1.82363	0.785475	0.654439	0.422667	1.32869	0	0.855126	0	1.85063	0	KAT7P1		processed_pseudogene	X	95973328	95974315	-1	0.554327	-0.343095	1.61273	-0.212742	0.831528	NA
ENSG00000232843	ENSG00000232843	0.0623742	-1.05158	5.06651	-0.207556	0.835576	NA	0	0	0	0	0	1.49375	0	0	0	0	0	0	0	0	0	0	0	0	0	0	0.689349	0	0	0	0	0	0	0	0	0	0	0	0	0	0	SNX18P2	sorting nexin 18 pseudogene 2 [Source:HGNC Symbol;Acc:HGNC:39610]	processed_pseudogene	9	92893698	92894505	-1	0.0623742	-0.343134	5.06629	-0.0677289	0.946001	NA
ENSG00000232846	ENSG00000232846	0.157222	0.878437	4.35605	0.201659	0.840183	NA	0	0	0	0	3.48696	0	0	0	0	0	0	0	0	0	0	0	0	0	0	0	0	0	0	0	0.410808	0	0	0.327219	0.422667	0	0	0.855126	0	0	0	SLC25A6P3	solute carrier family 25 member 6 pseudogene 3 [Source:HGNC Symbol;Acc:HGNC:43852]	processed_pseudogene	1	51709062	51709940	1	0.157222	-0.823999	4.35949	-0.189013	0.850083	NA
ENSG00000232850	ENSG00000232850	3.45379	-0.574359	0.565379	-1.01588	0.309686	0.512403	0	1.74538	5.69187	0	3.48696	8.96248	0	0	0	0	1.64784	0	4.54223	3.66845	7.53808	0	5.70282	7.60089	3.50985	0	4.1361	2.82694	7.68252	6.59212	2.05404	1.45891	1.57095	3.59941	3.38134	4.9826	3.00444	5.98588	9.0564	5.5519	4.9021	PTGES2-AS1	PTGES2 antisense RNA 1 (head to head) [Source:NCBI gene;Acc:389791]	lincRNA	9	128128529	128130628	1	3.45379	-2.79921	1.04796	-2.67111	0.00755997	0.0258005
ENSG00000232852	ENSG00000232852	0.0918824	1.68209	4.15135	0.405193	0.685336	NA	0	0	0	0	0	0	0	0	0	0	0	0	0	0	0	0	0	0	0	0	0	0.471157	0	0	1.23242	0.364727	0.392738	0	0.422667	0.332173	0	0	0	0	0	ENSG00000232852	capicua transcriptional repressor pseudogene 4 [Source:HGNC Symbol;Acc:HGNC:37753]	processed_pseudogene	20	64290187	64292998	-1	0.0918824	0	4.20018	0	1	NA
ENSG00000232855	ENSG00000232855	7.92056	0.853906	0.346537	2.46411	0.0137353	0.0463587	9.70433	13.9631	15.1783	3.68138	6.97391	7.46874	0	0	3.95982	13.0409	14.8306	0	6.05631	6.11409	7.53808	10.3066	5.70282	7.60089	6.31773	5.75046	6.20415	8.00967	6.79608	3.5957	9.03777	11.6713	12.5676	8.83493	14.7934	10.2974	9.01331	7.69613	15.094	3.70127	5.71911	ENSG00000232855		lincRNA	21	28439346	28674848	-1	7.92056	-0.835083	0.512835	-1.62837	0.103447	0.204779
ENSG00000232858	ENSG00000232858	0.253047	-1.53162	2.05372	-0.745777	0.455802	NA	0	0	0	0	0	0	0	0	0	0	0	0	0	0	0	0	0	0	0.70197	2.15642	1.3787	0.471157	0.590963	0	0.410808	0	0.392738	0	0	0.99652	0.751109	0	1.00627	0	0	RPL34P27	ribosomal protein L34 pseudogene 27 [Source:HGNC Symbol;Acc:HGNC:36369]	processed_pseudogene	13	24988577	24988925	-1	0.253047	0	2.2241	0	1	NA
ENSG00000232859	ENSG00000232859	141.691	-0.136327	0.258288	-0.527812	0.59763	0.772057	132.626	137.885	170.756	163.821	142.965	156.843	132.925	59.3806	136.614	191.266	197.741	0	133.239	125.95	143.224	139.139	163.481	110.213	138.99	184.015	168.201	162.078	149.809	147.424	151.999	136.043	140.993	150.521	141.171	143.831	168.249	129.979	131.821	145.275	130.723	LYRM9	LYR motif containing 9 [Source:HGNC Symbol;Acc:HGNC:27314]	protein_coding	17	27878314	27894752	-1	141.691	-0.323989	0.272039	-1.19096	0.233668	0.376742
ENSG00000232860	ENSG00000232860	1.89763	0.0950559	0.756775	0.125607	0.900043	NA	0	0	7.58917	0	0	0	0	0	11.8795	0	1.64784	4.74193	0	2.44563	3.01523	0	1.90094	0	0.70197	2.15642	2.06805	1.88463	2.06837	2.99642	3.69727	1.45891	1.57095	2.29054	2.11334	1.66087	3.00444	0	1.00627	3.70127	0.817016	SMG7-AS1	SMG7 antisense RNA 1 [Source:HGNC Symbol;Acc:HGNC:24518]	processed_transcript	1	183460874	183472265	-1	1.89763	1.31342	1.06918	1.22844	0.219281	0.359211
ENSG00000232862	ENSG00000232862	2.12046	-1.0901	0.72004	-1.51395	0.13004	0.27766	4.85217	1.74538	1.89729	3.68138	1.74348	0	7.07048	0	0	0	6.59137	0	0	1.22282	0	0	7.60377	0	2.10591	1.43762	1.3787	3.76925	2.95482	4.19499	0.821615	1.09418	0.392738	1.6361	0.845335	2.65739	2.25333	1.71025	6.0376	3.70127	0.817016	ENSG00000232862		transcribed_processed_pseudogene	1	36080066	36084026	-1	2.12046	0.162244	0.925125	0.175375	0.860785	0.919023
ENSG00000232871	ENSG00000232871	0.138277	-1.70286	3.82284	-0.445444	0.655999	NA	0	0	0	0	0	0	0	0	0	0	0	0	0	0	0	0	0	0	0.70197	0.718808	1.3787	0	0.886445	0	0.821615	0	0	0	0	0.332173	0	0	0	0	0	SEC1P	secretory blood group 1, pseudogene [Source:HGNC Symbol;Acc:HGNC:44149]	unitary_pseudogene	19	48638071	48682245	1	0.138277	0	3.87468	0	1	NA
ENSG00000232872	ENSG00000232872	7.54806	0.167435	0.54157	0.309165	0.757196	0.876	0	0	3.79458	11.0441	19.1783	5.97499	0	0	0	19.5613	9.88706	0	1.51408	1.22282	9.0457	5.15328	9.50471	3.80044	8.42364	7.18808	8.96154	6.12504	9.45541	7.79069	8.21615	5.4709	11.3894	8.83493	11.412	8.63651	20.2799	13.682	4.02507	14.8051	9.80419	CTAGE3P	CTAGE family member 3, pseudogene [Source:HGNC Symbol;Acc:HGNC:24348]	processed_pseudogene	13	51908218	51910621	-1	7.54806	-0.468152	0.693427	-0.675129	0.499594	0.643406
ENSG00000232873	ENSG00000232873	0.021228	0.391091	5.06651	0.0771914	0.938471	NA	0	0	0	0	0	0	0	0	0	0	0	0	0	0	0	0	0	0	0	0	0	0	0	0	0.410808	0	0	0	0	0.332173	0	0	0	0	0	ENSG00000232873	ribosomal protein L23a pseudogene 93 [Source:HGNC Symbol;Acc:HGNC:51628]	processed_pseudogene	3	194562978	194564001	-1	0.021228	0	5.06629	0	1	NA
ENSG00000232874	ENSG00000232874	1.65411	-0.668039	0.950943	-0.702502	0.482366	NA	1.61739	0	0	0	13.9478	0	0	0	0	0	0	0	9.08447	1.22282	9.0457	0	0	0	1.40394	2.87523	2.06805	0.942314	1.77289	2.39714	1.23242	1.45891	1.57095	0.981658	1.268	0.664347	0	0.855126	0	1.85063	1.63403	ENSG00000232874		antisense_RNA	3	194130616	194131201	-1	1.65411	-2.89599	1.27092	-2.27866	0.0226871	0.0625878
ENSG00000232876	ENSG00000232876	8.179	-0.409716	0.348488	-1.1757	0.239716	0.429646	17.7913	8.72692	13.281	14.7255	3.48696	10.4562	0	0	7.91964	0	1.64784	0	6.05631	3.66845	21.1066	3.43552	0	7.60089	7.0197	13.6573	11.7189	15.5482	10.3419	11.9857	8.21615	9.11817	10.6039	7.19883	9.29869	8.63651	10.5155	2.56538	10.0627	9.25317	10.6212	ENSG00000232876		antisense_RNA	6	135055033	135060550	1	8.179	-2.87171	0.746761	-3.84556	0.000120277	0.000779285
ENSG00000232878	ENSG00000232878	0.0605429	-1.05158	5.06651	-0.207556	0.835576	NA	0	0	0	0	0	0	0	0	0	0	1.64784	0	0	0	0	0	0	0	0	0	0	0.471157	0	0	0	0	0	0	0	0	0	0	0	0	0	DPYD-AS1	DPYD antisense RNA 1 [Source:HGNC Symbol;Acc:HGNC:40195]	antisense_RNA	1	97095923	97322955	1	0.0605429	0.618607	5.06629	0.122103	0.902818	NA
ENSG00000232882	ENSG00000232882	1.19493	0.781737	0.995107	0.785581	0.432113	NA	0	3.49077	0	0	1.74348	0	0	3.83101	0	6.52044	0	0	0	0	1.50762	0	0	1.90022	0	0	0	2.82694	1.18193	1.19857	1.23242	1.82363	1.17821	0.981658	2.11334	2.32521	2.25333	0	2.01253	3.70127	0	ENSG00000232882	phosphorylase kinase regulatory subunit alpha 1 pseudogene [Source:HGNC Symbol;Acc:HGNC:33919]	processed_pseudogene	1	90892992	90893612	-1	1.19493	0.915453	1.32989	0.688369	0.49122	0.635982
ENSG00000232884	ENSG00000232884	0.727871	1.43616	2.45344	0.585365	0.558302	NA	0	0	0	0	0	0	7.07048	0	0	0	0	0	1.51408	2.44563	0	0	11.4056	0	0	0.718808	0	0	0	0	0	0	1.57095	0.327219	0.422667	0	0	0	0	0	0	ENSG00000232884		lincRNA	21	14746762	14753863	-1	0.727871	1.96669	2.49352	0.788722	0.430274	0.577915
ENSG00000232888	ENSG00000232888	11.1203	-0.775096	0.290492	-2.66822	0.00762549	0.0283387	9.70433	6.98154	9.48646	18.4069	3.48696	11.95	14.141	19.155	5.93973	26.0818	11.5349	0	12.1126	7.3369	15.0762	5.15328	11.4056	15.2018	15.4433	9.3445	16.5444	10.8366	11.5238	13.1842	5.3405	8.75344	8.64023	6.87161	5.07201	9.63303	11.2666	13.682	15.094	16.6557	8.17016	RPS11P5		processed_pseudogene	12	132825701	132826184	1	11.1203	0.376368	0.401852	0.936582	0.348973	0.500864
ENSG00000232891	ENSG00000232891	0.0199114	0.391091	5.06651	0.0771914	0.938471	NA	0	0	0	0	0	0	0	0	0	0	0	0	0	0	0	0	0	0	0	0	0	0	0	0	0	0.364727	0	0	0	0.332173	0	0	0	0	0	ENSG00000232891		sense_intronic	6	150600834	150605850	1	0.0199114	0	5.06629	0	1	NA
ENSG00000232893	ENSG00000232893	4.1118	0.0390627	0.508828	0.0767701	0.938806	0.972915	1.61739	0	3.79458	1.84069	0	0	14.141	0	0	2.17348	1.64784	0	7.57039	6.11409	4.52285	8.5888	0	7.60089	8.42364	4.31285	4.82545	2.82694	4.72771	2.39714	4.92969	4.37672	4.71285	4.25385	5.07201	4.65043	3.75555	3.4205	4.02507	3.70127	13.8893	ENSG00000232893	IQCA1 antisense RNA 1 [Source:HGNC Symbol;Acc:HGNC:41137]	antisense_RNA	2	236391074	236392388	1	4.1118	1.58398	0.944986	1.6762	0.0936993	0.190269
ENSG00000232894	ENSG00000232894	0.268088	0.277795	1.7301	0.160566	0.872435	NA	0	0	0	0	0	0	0	0	0	0	0	0	0	0	0	0	0	0	0	0	0.689349	0.471157	0.590963	1.79785	0.410808	0.729453	0.785475	0.654439	0.422667	1.32869	1.50222	0	0	0	0	ENSG00000232894	mitochondrial ribosomal protein S31 pseudogene 2 [Source:HGNC Symbol;Acc:HGNC:39252]	unprocessed_pseudogene	13	19552571	19570288	-1	0.268088	0	1.96732	0	1	NA
ENSG00000232896	ENSG00000232896	0.0865187	0	5.06651	0	1	NA	0	0	0	0	0	0	0	0	0	0	0	0	3.02815	0	0	0	0	0	0	0	0	0	0	0	0	0	0	0	0	0	0	0	0	0	0	ENSG00000232896		lincRNA	9	110599475	110605219	1	0.0865187	0	5.06629	0	1	NA
ENSG00000232901	ENSG00000232901	3.2574	-0.473749	0.607649	-0.779642	0.435601	0.639826	16.1739	0	7.58917	1.84069	10.4609	5.97499	0	0	0	8.69392	1.64784	0	0	3.66845	0	5.15328	1.90094	1.90022	4.91379	5.03166	0.689349	1.88463	2.36385	3.5957	3.28646	1.09418	3.1419	2.94497	1.268	1.32869	3.75555	3.4205	4.02507	4.62659	1.63403	ENSG00000232901	cytochrome c, somatic pseudogene 10 [Source:HGNC Symbol;Acc:HGNC:24384]	processed_pseudogene	3	10000647	10000940	-1	3.2574	-2.14704	0.85868	-2.50039	0.0124056	0.0386224
ENSG00000232903	ENSG00000232903	2.96099	-0.789463	0.688795	-1.14615	0.251732	0.445028	8.08694	1.74538	1.89729	0	8.71739	0	19.7974	0	1.97991	2.17348	0	0	0	1.22282	0	1.71776	0	1.90022	4.91379	4.31285	3.44675	6.12504	3.54578	5.99284	2.05404	2.55309	1.57095	3.27219	2.536	4.31825	0.751109	1.71025	4.02507	0	3.26806	LINC01166	long intergenic non-protein coding RNA 1166 [Source:HGNC Symbol;Acc:HGNC:49535]	lincRNA	10	132943967	132965289	-1	2.96099	0.355711	0.842187	0.422366	0.672758	0.783564
ENSG00000232906	ENSG00000232906	2.27223	-0.247604	0.83877	-0.295199	0.767842	0.882508	0	5.23615	3.79458	0	0	7.46874	0	0	0	10.8674	0	0	7.57039	2.44563	0	1.71776	7.60377	5.70067	1.40394	1.43762	2.06805	1.41347	1.77289	0.599284	0.821615	0.364727	1.57095	0.981658	1.268	2.32521	6.00887	1.71025	0	0.925317	2.45105	LOC100533634		processed_pseudogene	7	65355934	65357176	1	2.27223	-0.760471	1.03564	-0.734302	0.462765	0.609043
ENSG00000232907	ENSG00000232907	1.85146	0.0415695	0.679262	0.061198	0.951202	NA	3.23478	0	0	0	3.48696	0	0	0	0	4.34696	0	0	0	1.22282	0	10.3066	0	0	1.40394	5.75046	3.44675	2.35578	1.47741	0.599284	2.87565	2.18836	3.1419	2.61776	2.95867	1.32869	2.25333	2.56538	2.01253	2.77595	2.45105	DLGAP4-AS1	DLGAP4 antisense RNA 1 [Source:HGNC Symbol;Acc:HGNC:51223]	antisense_RNA	20	36507702	36573391	-1	1.85146	-0.748328	1.24341	-0.601838	0.547282	0.683243
ENSG00000232909	ENSG00000232909	1.08994	-0.358123	1.21834	-0.293944	0.768801	NA	0	1.74538	1.89729	0	0	8.96248	0	0	0	0	0	0	6.05631	2.44563	0	8.5888	0	0	0	1.43762	0	0.471157	0.590963	1.79785	0.410808	0.364727	0.392738	0.327219	0.845335	0.99652	0	0	0	0	0.817016	ENSG00000232909		antisense_RNA	6	35733867	35736947	-1	1.08994	-2.63689	1.39528	-1.88986	0.0587764	0.132774
ENSG00000232912	ENSG00000232912	0.335781	2.08987	2.23949	0.933193	0.35072	NA	1.61739	0	0	0	0	4.48124	1.4141	0	0	0	0	0	0	0	0	0	0	0	0	0	0	0	0	0	0.410808	0	0.785475	0.654439	0.422667	0.332173	0	0	0	0	1.63403	ENSG00000232912		antisense_RNA	1	8424645	8434838	1	0.335781	-1.10374	2.29964	-0.47996	0.631256	NA
ENSG00000232915	ENSG00000232915	0.0401126	-1.61314	5.06308	-0.318609	0.750023	NA	0	0	0	0	0	0	0	0	0	0	0	0	0	0	0	0	0	0	1.40394	0	0	0	0	0	0	0	0	0	0	0	0	0	0	0	0	ENSG00000232915		processed_pseudogene	2	138412066	138413318	-1	0.0401126	0	5.06629	0	1	NA
ENSG00000232917	ENSG00000232917	0.0535742	-2.13543	5.05797	-0.422191	0.672886	NA	0	0	0	0	0	0	0	0	0	0	0	0	0	0	0	0	0	0	1.40394	0	0	0.471157	0	0	0	0	0	0	0	0	0	0	0	0	0	ENSG00000232917	heat shock protein family E (Hsp10) member 1 pseudogene 6 [Source:HGNC Symbol;Acc:HGNC:49325]	processed_pseudogene	1	203903723	203904013	-1	0.0535742	0	5.06629	0	1	NA
ENSG00000232922	ENSG00000232922	0.0855189	-0.445183	5.06434	-0.0879053	0.929952	NA	0	0	0	0	0	0	0	0	0	0	0	0	0	0	0	0	0	0	0	0	0	0	0.590963	0	0	0.364727	0	0.327219	0	0	0	1.71025	0	0	0	MTND6P24	mitochondrially encoded NADH:ubiquinone oxidoreductase core subunit 6 pseudogene 24 [Source:HGNC Symbol;Acc:HGNC:51982]	unprocessed_pseudogene	7	112373733	112374250	-1	0.0855189	0	5.06629	0	1	NA
ENSG00000232927	ENSG00000232927	0.142867	-1.97177	5.05983	-0.38969	0.696765	NA	0	0	0	0	0	1.49375	0	0	0	0	0	0	0	0	0	0	0	0	0	0	0	0	0.295482	1.19857	0	0	0	0	0	0	0	0	2.01253	0	0	ENSG00000232927	ubiquitin specific peptidase 12 pseudogene, Y-linked [Source:HGNC Symbol;Acc:HGNC:23195]	processed_pseudogene	Y	3682805	3683868	1	0.142867	-0.343107	5.06629	-0.0677237	0.946006	NA
ENSG00000232931	ENSG00000232931	624.682	0.562847	0.313438	1.79572	0.0725393	0.177849	590.347	541.069	667.846	544.843	484.687	639.324	593.92	681.919	338.565	510.768	451.509	28.4516	623.8	643.202	759.839	424.287	501.849	566.266	820.603	432.004	426.018	577.638	460.952	488.416	738.632	750.243	857.346	894.291	841.954	652.389	784.909	1053.52	721.493	1114.08	656.881	ENSG00000232931	long intergenic non-protein coding RNA 342 [Source:HGNC Symbol;Acc:HGNC:42470]	lincRNA	2	95807118	95816215	-1	624.682	-0.410591	0.316646	-1.29669	0.194739	0.328738
ENSG00000232934	ENSG00000232934	8.80402	0.212344	0.783452	0.271036	0.786363	0.892591	1.61739	6.98154	0	1.84069	13.9478	1.49375	0	0	0	8.69392	3.29569	104.323	0	2.44563	1.50762	0	0	1.90022	11.2315	5.03166	3.44675	8.00967	9.45541	11.9857	11.5026	9.11817	8.64023	9.81658	9.72135	8.30434	10.5155	7.69613	15.094	14.8051	5.71911	ENSG00000232934		antisense_RNA	10	112395813	112425589	-1	8.80402	2.13598	0.865628	2.46754	0.0136043	0.041608
ENSG00000232936	ENSG00000232936	1.1083	-0.17102	0.821829	-0.208096	0.835154	NA	0	0	1.89729	0	5.23043	0	0	0	0	2.17348	0	0	0	0	1.50762	1.71776	0	3.80044	0.70197	2.87523	0.689349	1.41347	0.590963	1.79785	0.821615	1.09418	1.17821	1.6361	0.845335	1.32869	3.00444	1.71025	0	2.77595	0	ENSG00000232936		antisense_RNA	10	89645282	89650667	1	1.1083	-1.25226	1.27411	-0.982855	0.325679	0.478528
ENSG00000232938	ENSG00000232938	4.05	0.0835802	0.663763	0.125919	0.899796	0.954724	11.3217	5.23615	5.69187	1.84069	8.71739	5.97499	12.7269	1.9155	11.8795	4.34696	1.64784	0	4.54223	1.22282	1.50762	15.4598	0	0	1.40394	0	2.06805	2.35578	1.18193	4.79427	2.05404	1.09418	2.35643	2.61776	1.69067	2.65739	2.25333	9.40639	5.03133	1.85063	4.9021	RPL23AP87	ribosomal protein L23a pseudogene 87 [Source:HGNC Symbol;Acc:HGNC:51578]	transcribed_processed_pseudogene	17	83226897	83240804	1	4.05	-0.209726	0.698598	-0.30021	0.764017	0.854582
ENSG00000232940	ENSG00000232940	7.53815	-0.0798018	0.460142	-0.173429	0.862314	0.935108	9.70433	0	3.79458	12.8848	5.23043	11.95	0	0	13.8594	4.34696	8.23922	0	22.7112	9.78254	6.03047	10.3066	1.90094	7.60089	14.7414	7.90689	8.27219	5.65388	4.72771	2.99642	6.57292	3.28254	7.85475	8.18049	9.29869	5.97912	8.2622	15.3923	9.0564	8.32785	8.98718	HCG25	HLA complex group 25 (non-protein coding) [Source:HGNC Symbol;Acc:HGNC:20196]	antisense_RNA	6	33249534	33254989	1	7.53815	-0.741677	0.628959	-1.17921	0.238313	0.382112
ENSG00000232943	ENSG00000232943	0.14415	1.268	4.49709	0.28196	0.777974	NA	0	0	0	0	0	1.49375	0	0	0	0	0	0	0	0	0	0	0	0	0	0	0	0.471157	0.295482	0	0	1.09418	0	0	1.69067	0	0	0	0	0	0	ENSG00000232943		processed_pseudogene	20	18220113	18220512	1	0.14415	-0.343094	4.54561	-0.0754782	0.939834	NA
ENSG00000232946	ENSG00000232946	0.638379	0.441098	1.16569	0.3784	0.705133	NA	0	0	0	0	0	2.98749	0	0	0	0	0	0	1.51408	0	0	0	0	3.80044	1.40394	1.43762	0	0.471157	0.886445	0	0.821615	1.09418	1.17821	0.654439	1.268	0.664347	0	1.71025	0	0	2.45105	ENSG00000232946		processed_pseudogene	9	6675284	6675614	1	0.638379	-0.823987	1.52568	-0.54008	0.589142	NA
ENSG00000232947	ENSG00000232947	1.20963	0.484877	0.970353	0.499691	0.617293	NA	0	5.23615	1.89729	7.36275	0	0	0	0	0	0	0	0	1.51408	1.22282	0	1.71776	0	0	4.21182	0.718808	2.7574	0.471157	0.295482	0	1.64323	1.09418	1.17821	2.94497	1.69067	2.65739	0	1.71025	2.01253	0	0	ENSG00000232947	long intergenic non-protein coding RNA 2543 [Source:HGNC Symbol;Acc:HGNC:53577]	lincRNA	6	15994944	15999797	1	1.20963	-2.76501	1.29296	-2.13852	0.0324747	0.0830384
ENSG00000232949	ENSG00000232949	0.565152	0.0112875	1.45237	0.00777176	0.993799	NA	0	0	0	0	0	0	0	0	0	0	0	0	0	0	0	0	3.80188	3.80044	0.70197	0	0	0.471157	0.590963	0.599284	0.410808	0.364727	0	0.981658	0	0.664347	3.00444	2.56538	1.00627	0	0.817016	ENSG00000232949		antisense_RNA	7	22589705	22591622	1	0.565152	0	1.64575	0	1	NA
ENSG00000232951	ENSG00000232951	0.903897	-0.816156	1.03301	-0.790076	0.429483	NA	3.23478	0	0	1.84069	0	0	0	0	0	0	0	0	0	0	0	0	0	0	2.10591	0	0	1.88463	1.47741	4.19499	0.821615	0.729453	1.57095	0	0.422667	1.99304	2.25333	3.4205	3.0188	1.85063	0.817016	ENSG00000232951	importin 7 pseudogene 1 [Source:HGNC Symbol;Acc:HGNC:39837]	processed_pseudogene	X	51921864	51922499	-1	0.903897	-1.30118	1.47331	-0.883166	0.377146	0.527626
ENSG00000232952	ENSG00000232952	1.18851	-0.541737	0.876479	-0.618084	0.53652	NA	0	0	0	0	0	0	2.82819	1.9155	0	4.34696	0	0	0	0	1.50762	0	5.70282	0	2.10591	0.718808	2.7574	1.88463	0.886445	0	0.410808	1.45891	0.785475	0	1.69067	1.32869	1.50222	1.71025	2.01253	2.77595	3.26806	LOC401957		processed_pseudogene	1	105891739	105893517	1	1.18851	2.28086	1.26754	1.79944	0.0719491	0.155193
ENSG00000232953	ENSG00000232953	0.46528	2.37567	1.74547	1.36105	0.173499	NA	0	0	0	0	0	0	0	0	0	0	0	0	0	0	0	0	0	1.90022	0.70197	0	0	0.471157	0	0	1.23242	0.729453	0.785475	1.6361	0	1.99304	0	4.27563	0	0.925317	1.63403	ENSG00000232953	heat shock protein family A (Hsp70) member 8 pseudogene 18 [Source:HGNC Symbol;Acc:HGNC:44933]	processed_pseudogene	3	19940269	19943310	-1	0.46528	0	1.91166	0	1	NA
ENSG00000232954	ENSG00000232954	0.155792	0.68946	2.14957	0.320744	0.748405	NA	0	0	0	0	0	0	0	0	0	0	0	0	0	0	0	0	0	0	0	0.718808	0	0.471157	0.295482	0.599284	0.410808	0.364727	1.17821	0.327219	0.422667	0.664347	0	0	0	0	0	LINC00374	long intergenic non-protein coding RNA 374 [Source:HGNC Symbol;Acc:HGNC:42698]	lincRNA	13	58211697	58233117	-1	0.155792	0	2.28316	0	1	NA
ENSG00000232956	ENSG00000232956	700.534	-0.402119	0.0780853	-5.14973	2.60854e-07	2.94947e-06	588.729	687.681	572.982	712.346	817.691	793.18	702.806	566.989	817.703	595.534	863.47	761.08	776.722	787.494	704.057	690.54	798.395	674.579	790.418	723.121	784.48	736.889	853.647	728.729	591.152	588.304	575.754	572.634	572.292	596.583	660.225	714.885	752.687	688.436	676.49	SNHG15	small nucleolar RNA host gene 15 [Source:HGNC Symbol;Acc:HGNC:27797]	lincRNA	7	44983023	44986961	-1	700.534	0.0462376	0.0859719	0.537822	0.5907	0.71815
ENSG00000232959	ENSG00000232959	0.206498	-3.66245	3.45086	-1.06132	0.288546	NA	0	0	0	0	0	0	0	0	0	0	0	0	0	0	0	0	0	0	0	0.718808	2.06805	0.942314	0.886445	0.599284	0	0	0	0	0	0	0	0	2.01253	0	0	ENSG00000232959		antisense_RNA	1	170024077	170024683	1	0.206498	0	3.51726	0	1	NA
ENSG00000232963	ENSG00000232963	0.07371	0.391091	5.06651	0.0771914	0.938471	NA	0	0	0	0	0	0	0	1.9155	0	0	0	0	0	0	0	0	0	0	0	0	0	0	0	0	0	0	0	0	0	0.664347	0	0	0	0	0	ENSG00000232963	high mobility group nucleosomal binding domain 2 pseudogene 20 [Source:HGNC Symbol;Acc:HGNC:39385]	processed_pseudogene	2	24330402	24330674	1	0.07371	0.618613	5.06629	0.122104	0.902817	NA
ENSG00000232969	ENSG00000232969	0.0960304	0.39201	4.14184	0.0946464	0.924596	NA	0	0	0	0	0	0	0	0	0	0	0	0	0	0	0	0	0	0	0	0	0	0	0	0.599284	0	0.364727	0.392738	0	0	0.332173	0	0.855126	0	0	0.817016	ENSG00000232969		antisense_RNA	21	44339376	44340470	1	0.0960304	0	4.14533	0	1	NA
ENSG00000232973	ENSG00000232973	3.39097	0.1492	0.600525	0.24845	0.803787	0.902394	1.61739	3.49077	1.89729	3.68138	0	0	12.7269	0	1.97991	8.69392	0	0	3.02815	4.89127	0	0	7.60377	1.90022	4.91379	2.15642	5.5148	2.35578	3.2503	1.79785	4.10808	3.64727	1.57095	4.90829	5.07201	2.65739	5.25777	9.40639	6.0376	3.70127	0.817016	CYP1B1-AS1	CYP1B1 antisense RNA 1 [Source:HGNC Symbol;Acc:HGNC:28543]	antisense_RNA	2	38073447	38231651	1	3.39097	1.24899	0.876462	1.42504	0.154147	0.276668
ENSG00000232977	ENSG00000232977	20.391	-0.286665	0.255567	-1.12168	0.261998	0.457267	35.5825	12.2177	15.1783	16.5662	17.4348	28.3812	9.89868	0	11.8795	19.5613	31.309	0	21.1971	36.6845	24.1219	22.3309	26.6132	15.2018	29.4827	28.0335	20.6805	31.5675	28.0708	25.1699	20.5404	21.8836	21.2078	24.5415	20.7107	24.913	16.5244	5.98588	15.094	13.8798	21.2424	LINC00327	long intergenic non-protein coding RNA 327 [Source:HGNC Symbol;Acc:HGNC:42009]	lincRNA	13	23466571	23487464	1	20.391	-0.75534	0.363968	-2.07529	0.0379592	0.094311
ENSG00000232983	ENSG00000232983	3.66585	-0.457958	0.568428	-0.805656	0.420441	0.625622	1.61739	0	7.58917	3.68138	3.48696	1.49375	4.24229	11.493	7.91964	10.8674	0	0	0	3.66845	0	10.3066	0	0	3.50985	2.15642	2.7574	3.2981	5.31867	6.59212	3.28646	4.01199	4.32012	3.27219	1.268	1.32869	2.25333	4.27563	3.0188	5.5519	5.71911	ENSG00000232983		processed_pseudogene	9	34546524	34546996	-1	3.66585	0.972486	0.74181	1.31096	0.18987	0.322641
ENSG00000232985	ENSG00000232985	0.113818	1.40024	4.69712	0.298106	0.765622	NA	0	0	0	0	0	0	0	0	0	0	0	0	0	0	1.50762	0	0	0	0	0	0	0	0	0	0.410808	0.364727	0	0	0.845335	0	0	0.855126	0	0	0	ENSG00000232985		lincRNA	10	128958772	128960062	-1	0.113818	0	4.7193	0	1	NA
ENSG00000232987	ENSG00000232987	0.0622167	0.0188367	5.05957	0.00372297	0.99703	NA	0	0	0	0	0	0	0	0	0	0	0	0	0	0	0	0	0	0	0.70197	0	0	0	0.295482	0	0	0.364727	0.392738	0	0.422667	0	0	0	0	0	0	ENSG00000232987	long intergenic non-protein coding RNA 1219 [Source:HGNC Symbol;Acc:HGNC:49653]	lincRNA	11	1991096	1993469	1	0.0622167	0	5.06629	0	1	NA
ENSG00000232992	ENSG00000232992	0.0216418	0.391091	5.06651	0.0771914	0.938471	NA	0	0	0	0	0	0	0	0	0	0	0	0	0	0	0	0	0	0	0	0	0	0	0	0	0	0.364727	0.392738	0	0	0	0	0	0	0	0	AHCYP4	adenosylhomocysteinase pseudogene 4 [Source:HGNC Symbol;Acc:HGNC:44996]	processed_pseudogene	2	138901433	138902747	-1	0.0216418	0	5.06629	0	1	NA
ENSG00000232994	ENSG00000232994	0.0280474	0.798898	5.06489	0.157732	0.874668	NA	0	0	0	0	0	0	0	0	0	0	0	0	0	0	0	0	0	0	0	0	0	0	0	0	0	0	0	0.981658	0	0	0	0	0	0	0	ENSG00000232994	ribosomal protein L7 pseudogene 14 [Source:HGNC Symbol;Acc:HGNC:35984]	processed_pseudogene	2	203040108	203040899	1	0.0280474	0	5.06629	0	1	NA
ENSG00000232995	ENSG00000232995	15.9734	0.00643357	0.349106	0.0184287	0.985297	0.994602	8.08694	10.4723	18.9729	18.4069	13.9478	28.3812	4.24229	26.817	9.89955	32.6022	11.5349	0	7.57039	25.6792	9.0457	32.6374	13.3066	26.6031	21.0591	12.2197	9.65089	13.1924	17.7289	17.9785	18.0755	14.5891	12.1749	16.361	16.0614	15.28	18.7777	23.0884	6.0376	13.8798	14.7063	RGS5	regulator of G protein signaling 5 [Source:NCBI gene;Acc:8490]	antisense_RNA	1	163244505	163321894	-1	15.9734	-0.234052	0.428657	-0.546013	0.585057	0.713807
ENSG00000232998	ENSG00000232998	0.256667	0.488741	3.47416	0.140679	0.888124	NA	0	0	0	0	0	0	0	0	0	0	0	0	4.54223	0	0	1.71776	0	0	0	0	0	0	0.886445	0	0	0	0	0.327219	0.845335	0.664347	0	0	0	0	0	ENSG00000232998	VPS13A antisense RNA 1 [Source:HGNC Symbol;Acc:HGNC:44167]	antisense_RNA	9	77176756	77177994	-1	0.256667	0	3.51811	0	1	NA
ENSG00000233005	ENSG00000233005	0.588281	-0.235264	1.73966	-0.135236	0.892425	NA	0	0	0	0	0	0	5.65639	0	0	0	1.64784	0	4.54223	0	0	0	0	0	0	0.718808	0	0.471157	2.06837	0	0.410808	0	0.392738	1.30888	0.845335	0	0	1.71025	0	0	0.817016	ENSG00000233005		lincRNA	2	21221175	21970959	1	0.588281	2.0469	1.90298	1.07563	0.282094	NA
ENSG00000233006	ENSG00000233006	196.229	-0.103183	0.178739	-0.577284	0.563747	0.747232	210.261	132.649	201.113	184.069	183.065	158.337	244.639	275.832	110.875	176.052	187.854	73.4999	140.809	194.428	217.097	170.058	212.905	199.523	268.854	189.765	171.648	203.069	216.884	202.558	180.345	189.293	232.501	190.114	193.582	180.702	243.359	292.453	171.065	291.475	177.292	MIR3936HG	MIR3936 host gene [Source:HGNC Symbol;Acc:HGNC:40538]	processed_transcript	5	132311285	132369916	-1	196.229	0.0118261	0.193271	0.0611894	0.951208	0.974679
ENSG00000233008	ENSG00000233008	0.143803	-0.14545	3.80559	-0.0382201	0.969512	NA	0	0	0	0	0	0	0	0	0	0	0	0	0	0	0	0	1.90094	0	0	0	1.3787	0	0.295482	0	0.410808	0	0.392738	0.654439	0	0	0	0	0	0	0	LOC101927560	long intergenic non-protein coding RNA 1725 [Source:HGNC Symbol;Acc:HGNC:52513]	lincRNA	1	83575776	83861023	-1	0.143803	0	3.83532	0	1	NA
ENSG00000233009	ENSG00000233009	2.15286	0.514933	0.651691	0.790149	0.429441	0.634282	6.46955	0	0	0	1.74348	1.49375	0	0	7.91964	0	3.29569	0	0	0	0	0	0	0	3.50985	2.15642	0	1.88463	2.65934	3.5957	3.69727	0.729453	5.10559	3.27219	3.80401	3.32173	3.75555	2.56538	4.02507	4.62659	5.71911	NALCN-AS1	NALCN antisense RNA 1 [Source:HGNC Symbol;Acc:HGNC:42743]	antisense_RNA	13	100708325	101059286	1	2.15286	0.153286	1.00125	0.153094	0.878324	0.930875
ENSG00000233010	ENSG00000233010	0.156048	2.09351	2.74778	0.761891	0.446125	NA	0	0	0	0	0	0	0	0	0	0	0	0	0	1.22282	0	0	0	0	0	0	0	0	0	0.599284	0.410808	0.364727	0.785475	0.327219	0.422667	1.32869	0	0	0	0	0	ENSG00000233010	ribulose-5-phosphate-3-epimerase pseudogene 4 [Source:HGNC Symbol;Acc:HGNC:44523]	processed_pseudogene	22	29608900	29609501	1	0.156048	0	2.83368	0	1	NA
ENSG00000233012	ENSG00000233012	6.70057	0.180893	0.323052	0.559951	0.575513	0.755438	16.1739	0	1.89729	14.7255	12.2043	8.96248	2.82819	0	1.97991	2.17348	6.59137	0	1.51408	6.11409	7.53808	3.43552	3.80188	1.90022	9.12561	9.3445	6.20415	5.18272	11.5238	8.98926	9.03777	6.92981	12.1749	9.48936	10.144	9.9652	6.00887	6.84101	6.0376	8.32785	7.35315	HDAC1P2	histone deacetylase 1 pseudogene 2 [Source:HGNC Symbol;Acc:HGNC:45191]	transcribed_processed_pseudogene	1	220625740	220628056	1	6.70057	-1.88638	0.630215	-2.99323	0.00276042	0.0111938
ENSG00000233013	ENSG00000233013	1.78933	-0.0578087	0.657376	-0.0879386	0.929925	NA	0	0	7.58917	1.84069	0	1.49375	0	0	0	0	3.29569	0	0	1.22282	1.50762	5.15328	0	0	4.21182	0.718808	1.3787	4.71157	2.36385	1.19857	1.64323	1.82363	4.32012	1.96332	2.536	1.99304	3.75555	0.855126	1.00627	2.77595	3.26806	ENSG00000233013	family with sequence similarity 157 member B (non-protein coding) [Source:HGNC Symbol;Acc:HGNC:34080]	transcribed_unprocessed_pseudogene	9	138217068	138253217	1	1.78933	-1.36468	1.15471	-1.18184	0.23727	0.380946
ENSG00000233016	ENSG00000233016	476.142	-0.151985	0.101643	-1.49528	0.134842	0.285439	378.469	485.217	402.226	369.978	333.004	455.593	328.07	467.383	441.52	449.91	560.267	296.371	666.194	552.713	416.102	580.603	537.966	509.26	515.948	526.168	471.515	477.282	533.935	530.366	454.764	481.439	443.401	462.034	441.265	467.036	519.768	525.902	614.829	477.464	491.027	SNHG7	small nucleolar RNA host gene 7 [Source:HGNC Symbol;Acc:HGNC:28254]	antisense_RNA	9	136721366	136728184	-1	476.142	0.0705062	0.112634	0.625973	0.531333	0.669801
ENSG00000233018	ENSG00000233018	0.096185	-1.13225	5.06308	-0.223629	0.823046	NA	0	0	0	1.84069	0	0	0	0	0	0	0	0	0	0	0	0	0	0	0	0	0	0	0	1.19857	0	0	0	0.327219	0	0	0	0	0	0	0	ENSG00000233018		processed_pseudogene	1	235097187	235097412	-1	0.096185	-0.343121	5.06629	-0.0677263	0.946003	NA
ENSG00000233024	ENSG00000233024	9.69112	0.195097	0.40433	0.482521	0.629436	0.794087	0	8.72692	1.89729	0	13.9478	2.98749	15.5551	0	21.779	4.34696	11.5349	30.8225	1.51408	7.3369	4.52285	1.71776	11.4056	0	14.0394	11.5009	13.787	11.3078	10.0464	4.79427	13.1458	12.036	9.42571	13.7432	13.948	12.2904	14.2711	14.5371	10.0627	14.8051	7.35315	ENSG00000233024	nuclear pore complex-interacting protein family member A5 isoform 2 [Source:RefSeq peptide;Acc:NP_001338129]	protein_coding	16	18358086	18379331	-1	9.69112	1.59472	0.558887	2.85339	0.00432549	0.0162791
ENSG00000233025	ENSG00000233025	1.5162	-0.00766734	1.0405	-0.00736892	0.99412	NA	0	6.98154	0	1.84069	1.74348	0	0	0	0	4.34696	1.64784	0	0	0	9.0457	0	0	0	2.80788	0	0	1.41347	0.590963	2.99642	0.821615	2.91781	0.785475	0.654439	0.845335	1.66087	2.25333	1.71025	0	5.5519	2.45105	ENSG00000233025	crystallin zeta pseudogene 1 [Source:HGNC Symbol;Acc:HGNC:2421]	processed_pseudogene	7	103088664	103089610	-1	1.5162	-0.870297	1.34724	-0.645984	0.51829	0.659179
ENSG00000233029	ENSG00000233029	3.25523	0.230051	0.727383	0.316272	0.751796	0.872412	1.61739	5.23615	0	3.68138	0	0	0	19.155	0	2.17348	4.94353	0	1.51408	8.55972	1.50762	5.15328	0	3.80044	5.61576	3.59404	3.44675	3.2981	2.06837	1.19857	2.46485	5.10617	2.74916	3.27219	4.64934	3.98608	0	6.84101	1.00627	6.47722	0.817016	LOC100996318		antisense_RNA	1	121090289	121097655	-1	3.25523	1.34313	0.961897	1.39633	0.162614	0.287671
ENSG00000233030	ENSG00000233030	6.927	0.522888	0.465103	1.12424	0.260911	0.455968	6.46955	10.4723	1.89729	3.68138	13.9478	16.4312	0	13.4085	19.7991	2.17348	9.88706	0	9.08447	2.44563	12.0609	0	1.90094	0	3.50985	7.18808	4.1361	7.53851	6.79608	5.99284	9.44858	8.38871	7.46202	11.4527	5.91735	8.30434	7.51109	3.4205	6.0376	8.32785	7.35315	ENSG00000233030		antisense_RNA	1	149785659	149793020	-1	6.927	-0.247926	0.566893	-0.437341	0.661864	0.775216
ENSG00000233033	ENSG00000233033	0.387543	-1.17134	1.41446	-0.828115	0.407605	NA	0	1.74538	0	0	0	0	0	0	0	0	0	0	0	0	0	0	0	1.90022	2.10591	1.43762	0	0.942314	0	0.599284	0.410808	0.364727	0.392738	0.654439	0	0.332173	0	0.855126	1.00627	0	0.817016	ENSG00000233033	CASK antisense RNA 1 [Source:HGNC Symbol;Acc:HGNC:40126]	antisense_RNA	X	41520036	41522336	1	0.387543	-0.343092	1.67044	-0.205391	0.837267	NA
ENSG00000233036	ENSG00000233036	0.113374	-0.570694	4.68457	-0.121824	0.903038	NA	0	0	0	0	0	0	0	0	0	0	0	0	0	0	1.50762	0	0	0	0	0	0	0	0.295482	0	0	0	0	0	0.422667	0	0	0	0	0.925317	0.817016	ENSG00000233036	keratin associated protein 8-2, pseudogene [Source:HGNC Symbol;Acc:HGNC:18948]	unprocessed_pseudogene	21	30802242	30802427	-1	0.113374	0	4.68439	0	1	NA
ENSG00000233039	ENSG00000233039	0.0301165	-0.570693	5.06651	-0.11264	0.910316	NA	0	0	0	0	0	0	0	0	0	0	0	0	0	0	0	0	0	0	0	0	0.689349	0	0	0	0	0.364727	0	0	0	0	0	0	0	0	0	MTND5P30	mitochondrially encoded NADH:ubiquinone oxidoreductase core subunit 5 pseudogene 30 [Source:HGNC Symbol;Acc:HGNC:42292]	processed_pseudogene	2	155311697	155313427	1	0.0301165	0	5.06629	0	1	NA
ENSG00000233040	ENSG00000233040	0.339007	2.66449	1.66787	1.59754	0.110145	NA	0	0	0	0	1.74348	0	0	0	0	0	0	0	0	0	0	0	0	0	0	0	0	0	0.295482	0.599284	1.23242	1.09418	1.57095	2.29054	0.845335	0.332173	0	0.855126	1.00627	0	0	ENSG00000233040	family with sequence similarity 204 member B, pseudogene [Source:HGNC Symbol;Acc:HGNC:42011]	processed_pseudogene	1	197746751	197747451	-1	0.339007	-0.343093	1.84381	-0.186079	0.852383	NA
ENSG00000233045	ENSG00000233045	1.03914	-0.299556	0.932976	-0.321076	0.748153	NA	1.61739	0	5.69187	0	0	0	2.82819	0	9.89955	0	0	0	0	1.22282	0	1.71776	0	0	0.70197	1.43762	1.3787	0.942314	0.886445	1.19857	1.23242	0.729453	0.392738	0.327219	1.268	1.32869	0.751109	0	0	0	0.817016	ENSG00000233045		processed_pseudogene	2	138278574	138279210	1	1.03914	0.882516	1.16434	0.757952	0.44848	0.594943
ENSG00000233048	ENSG00000233048	0.812439	-0.623472	1.36476	-0.456838	0.647788	NA	0	0	0	0	0	0	0	0	0	0	0	0	0	2.44563	0	5.15328	0	0	0	0.718808	0	1.88463	2.95482	0.599284	0	0	1.57095	0.654439	1.69067	0.332173	1.50222	4.27563	3.0188	0	1.63403	LINC01722	long intergenic non-protein coding RNA 1722 [Source:HGNC Symbol;Acc:HGNC:52510]	lincRNA	20	12865202	12952519	-1	0.812439	0	1.69772	0	1	1
ENSG00000233052	ENSG00000233052	0.484927	0.563007	1.25618	0.44819	0.654016	NA	0	0	0	1.84069	0	0	0	0	0	0	0	0	4.54223	0	0	0	0	0	0.70197	0.718808	0	0.942314	0.295482	0.599284	0.410808	0.364727	1.17821	1.30888	0.845335	0.664347	0	0	0	0.925317	1.63403	ENSG00000233052		sense_intronic	10	1361001	1361637	-1	0.484927	-0.343091	1.56278	-0.219539	0.82623	NA
ENSG00000233056	ENSG00000233056	0.0800268	0.263594	4.30972	0.0611627	0.95123	NA	0	0	0	0	0	0	0	0	0	0	0	0	0	0	0	0	0	0	0	0	0.689349	0	0	0.599284	0	0.364727	0.392738	0	0.422667	0.332173	0	0	0	0	0	ERVH48-1	endogenous retrovirus group 48 member 1 [Source:HGNC Symbol;Acc:HGNC:17216]	lincRNA	21	42916803	42925646	-1	0.0800268	0	4.33413	0	1	NA
ENSG00000233057	ENSG00000233057	0.722435	-2.56264	1.04157	-2.46036	0.0138798	NA	1.61739	0	0	0	0	1.49375	0	0	0	0	0	0	0	0	1.50762	0	0	0	1.40394	1.43762	0.689349	2.35578	0.886445	4.19499	0	0.364727	0.392738	0.327219	0.422667	0.332173	2.25333	0	2.01253	2.77595	0.817016	EEF1A1P14	eukaryotic translation elongation factor 1 alpha 1 pseudogene 14 [Source:HGNC Symbol;Acc:HGNC:3197]	processed_pseudogene	1	194188967	194190342	1	0.722435	-0.823989	1.39461	-0.590836	0.55463	NA
ENSG00000233058	ENSG00000233058	18.7477	-0.212291	0.479229	-0.442985	0.657777	0.813085	3.23478	5.23615	1.89729	12.8848	17.4348	2.98749	84.8458	136.001	59.3973	80.4188	42.8439	0	0	13.451	6.03047	1.71776	0	1.90022	13.3374	17.2514	8.96154	13.6636	10.9328	8.98926	9.85938	10.2124	12.1749	9.48936	10.9894	10.2974	12.0177	13.682	9.0564	9.25317	5.71911	ENSG00000233058	long intergenic non-protein coding RNA 884 [Source:HGNC Symbol;Acc:HGNC:48570]	antisense_RNA	3	194487454	194518279	1	18.7477	3.22469	0.541595	5.95407	2.61549e-09	4.49798e-08
ENSG00000233060	ENSG00000233060	0.358499	0.353355	1.60916	0.21959	0.82619	NA	0	0	0	0	0	0	0	0	0	0	0	0	3.02815	0	0	0	0	0	0.70197	0	1.3787	0.471157	0.590963	0	0.410808	1.09418	0	1.30888	0.845335	0.332173	0.751109	0	0	0	1.63403	ENSG00000233060		lincRNA	2	70089721	70096100	1	0.358499	0	1.84544	0	1	NA
ENSG00000233061	ENSG00000233061	9.32283	0.94784	0.461741	2.05275	0.0400964	0.111356	16.1739	1.74538	7.58917	9.20344	8.71739	17.925	5.65639	0	0	4.34696	1.64784	0	7.57039	13.451	22.6142	3.43552	7.60377	17.102	7.0197	3.59404	2.06805	6.59619	14.4786	13.1842	11.9134	12.4007	18.8514	28.1409	14.7934	6.64347	10.5155	5.98588	15.094	3.70127	6.53613	ENSG00000233061	TTLL7 intronic transcript 1 [Source:HGNC Symbol;Acc:HGNC:41486]	sense_intronic	1	83979118	83984300	-1	9.32283	-2.29293	0.738691	-3.10405	0.0019089	0.00825116
ENSG00000233063	ENSG00000233063	0.29508	0.391053	2.27477	0.171909	0.863509	NA	0	0	0	0	0	0	0	0	0	0	0	0	0	0	0	0	0	1.90022	0.70197	0.718808	0	0	0.886445	0.599284	0	0	1.17821	1.6361	0	0.99652	0	1.71025	0	0	0	ENSG00000233063	secretion associated Ras related GTPase 1A pseudogene 4 [Source:HGNC Symbol;Acc:HGNC:37638]	processed_pseudogene	X	75884546	75885136	1	0.29508	0	2.43936	0	1	NA
ENSG00000233064	ENSG00000233064	1.03652	-0.553498	1.09387	-0.505998	0.612858	NA	0	0	0	0	1.74348	0	0	0	7.91964	0	3.29569	0	3.02815	1.22282	1.50762	0	3.80188	0	0.70197	0.718808	1.3787	0.942314	0.590963	1.19857	0.821615	0.729453	1.17821	0.327219	0	0.664347	4.50666	0	0	0	0	ENSG00000233064		lincRNA	6	5851506	5870220	1	1.03652	2.08932	1.34767	1.55032	0.121066	0.230315
ENSG00000233067	ENSG00000233067	0.56885	0.0318922	1.71142	0.0186349	0.985132	NA	0	3.49077	0	0	3.48696	0	0	0	0	0	3.29569	0	0	2.44563	0	0	0	0	1.40394	0	0	0	1.18193	0	0.821615	0.364727	0	0.327219	1.268	0	0	0	1.00627	0	0.817016	ENSG00000233067	PTCHD1 antisense RNA (head to head) [Source:HGNC Symbol;Acc:HGNC:37703]	lincRNA	X	22259797	23293146	-1	0.56885	-0.77389	1.84779	-0.418819	0.675348	NA
ENSG00000233072	ENSG00000233072	0.608636	1.34014	2.24449	0.597078	0.550455	NA	0	0	0	0	0	0	0	0	0	8.69392	0	0	6.05631	1.22282	1.50762	0	0	0	0	0	0	0	0.295482	0.599284	0	1.09418	1.17821	0.654439	0	0	0	0	0	0	0	RPS15AP6	ribosomal protein S15a pseudogene 6 [Source:HGNC Symbol;Acc:HGNC:35657]	processed_pseudogene	1	21003550	21003934	-1	0.608636	2.16038	2.2954	0.941179	0.346613	NA
ENSG00000233073	ENSG00000233073	20.3461	0.444943	0.285556	1.55817	0.119193	0.260071	32.3478	12.2177	22.7675	11.0441	19.1783	14.9375	25.4537	38.31	3.95982	10.8674	23.0698	0	7.57039	18.3423	31.6599	17.1776	15.2075	20.9025	23.165	16.5326	17.2337	23.5578	13.0012	17.9785	26.7025	20.7894	25.1352	25.8503	28.3187	24.2487	16.5244	31.6397	20.1253	34.2367	22.0594	ENSG00000233073		antisense_RNA	7	86784226	86786670	-1	20.3461	-0.0883809	0.366708	-0.241011	0.809546	0.886139
ENSG00000233080	ENSG00000233080	0.174794	-0.648065	5.02268	-0.129028	0.897336	NA	0	0	1.89729	0	0	0	0	0	0	0	0	0	0	0	0	0	0	0	0	0	1.3787	0	0	1.19857	1.64323	0	0	0	0	0	0	0	0	0	0	LINC01399	long intergenic non-protein coding RNA 1399 [Source:HGNC Symbol;Acc:HGNC:50680]	transcribed_processed_pseudogene	22	35119824	35231056	-1	0.174794	-0.343088	5.06629	-0.0677198	0.946009	NA
ENSG00000233081	ENSG00000233081	0.98859	-1.66879	1.31376	-1.27024	0.203999	NA	0	0	0	0	5.23043	1.49375	0	0	5.93973	0	0	0	0	0	0	10.3066	0	0	1.40394	2.15642	0.689349	0.471157	0.295482	1.19857	0.410808	0	0	0.327219	0.845335	0.332173	0.751109	0	1.00627	0.925317	0.817016	ENSG00000233081		lincRNA	9	91426238	91427144	1	0.98859	-0.203366	1.50966	-0.13471	0.892841	0.940094
ENSG00000233082	ENSG00000233082	1.38717	1.4288	0.696165	2.05238	0.0401328	NA	1.61739	3.49077	0	1.84069	0	1.49375	0	0	0	0	0	0	0	1.22282	4.52285	0	0	0	2.10591	0.718808	1.3787	1.41347	0.590963	1.79785	1.23242	4.01199	3.92738	4.25385	3.38134	3.98608	3.00444	0	0	0.925317	1.63403	ENSG00000233082		lincRNA	7	1267353	1269267	1	1.38717	-2.03227	1.18753	-1.71134	0.0870186	0.179913
ENSG00000233084	ENSG00000233084	2.34707	0.420975	0.76397	0.551036	0.581609	0.760264	1.61739	10.4723	0	0	3.48696	0	0	0	5.93973	2.17348	8.23922	0	0	1.22282	0	6.87104	3.80188	1.90022	0	1.43762	3.44675	2.35578	1.47741	2.99642	2.87565	2.18836	2.74916	3.27219	2.95867	1.66087	4.50666	2.56538	1.00627	0.925317	0	RPL23AP25	ribosomal protein L23a pseudogene 25 [Source:HGNC Symbol;Acc:HGNC:35672]	processed_pseudogene	1	248936581	248937043	1	2.34707	0.100844	0.948828	0.106283	0.915358	0.953721
ENSG00000233086	ENSG00000233086	0.055572	0.498997	5.06104	0.0985958	0.921459	NA	0	0	0	0	0	0	0	0	0	0	0	0	0	0	0	0	0	0	0	0.718808	0	0	0	0	0.410808	0	0.392738	0	0.422667	0	0	0	0	0	0	LNCARSR		lincRNA	9	79505804	79532342	-1	0.055572	0	5.06629	0	1	NA
ENSG00000233087	ENSG00000233087	67.3381	0.107184	0.257812	0.415744	0.677597	0.826646	64.6955	40.1438	36.0485	16.5662	55.7913	49.2936	115.956	72.7891	49.4978	63.0309	136.771	37.9355	46.9364	96.6026	46.7361	80.7347	20.9104	77.9091	73.7069	89.851	55.8373	90.9333	67.9608	63.5241	68.6049	71.1217	87.1878	82.1321	85.8015	81.0503	66.0976	75.2511	37.2319	64.7722	87.4207	RAB6D	RAB6C-like [Source:NCBI gene;Acc:150786]	protein_coding	2	131361111	131364142	-1	67.3381	0.870317	0.289652	3.00469	0.00265849	0.0108663
ENSG00000233090	ENSG00000233090	1.20257	-0.29074	1.21584	-0.239127	0.811007	NA	8.08694	0	0	0	0	0	12.7269	0	0	0	1.64784	0	0	1.22282	1.50762	0	0	1.90022	1.40394	0.718808	0	2.35578	0.295482	0.599284	0	0.364727	0.785475	1.30888	1.268	0.664347	0	2.56538	0	1.85063	0.817016	ENSG00000233090		unprocessed_pseudogene	17	15792862	15793045	1	1.20257	0.907908	1.32935	0.682972	0.494624	0.639052
ENSG00000233098	ENSG00000233098	770.473	0.687485	0.0327631	20.9835	9.27666e-98	8.01542e-95	3.23478	3.49077	0	0	0	2.98749	11.3128	1.9155	9.89955	4.34696	0	0	0	2.44563	4.52285	0	0	0	1189.14	1120.62	1118.81	1169.88	1132.29	1184.78	1795.23	1807.59	1896.92	1895.58	1902.85	1837.58	1779.38	1758.14	1760.97	1736.82	1835.84	LOC339260	CCDC144NL antisense RNA 1 [Source:HGNC Symbol;Acc:HGNC:51340]	antisense_RNA	17	20868433	21002276	1	770.473	1.53556	0.691294	2.22129	0.0263314	0.0703786
ENSG00000233101	ENSG00000233101	0.591334	0.395324	2.39561	0.16502	0.868928	NA	0	1.74538	3.79458	9.20344	0	1.49375	0	0	0	0	0	0	0	0	3.01523	0	0	0	0	0	0	0	0.295482	0	0.821615	0	0	0.327219	0	0	0	0	0	0	0	HOXB-AS3	HOXB cluster antisense RNA 3 [Source:HGNC Symbol;Acc:HGNC:40283]	antisense_RNA	17	48549630	48606414	1	0.591334	-2.95392	2.30171	-1.28336	0.199367	NA
ENSG00000233106	ENSG00000233106	0.0340071	-1.77529	5.0622	-0.350695	0.725817	NA	0	0	0	0	0	0	0	0	0	0	0	0	0	0	0	0	0	0	0	0	0	0	0.590963	0.599284	0	0	0	0	0	0	0	0	0	0	0	RPL12P3	ribosomal protein L12 pseudogene 3 [Source:HGNC Symbol;Acc:HGNC:16335]	processed_pseudogene	20	33272262	33272657	-1	0.0340071	0	5.06629	0	1	NA
ENSG00000233108	ENSG00000233108	1.51713	1.06009	0.955071	1.10996	0.267018	NA	1.61739	0	0	0	1.74348	0	0	0	0	4.34696	0	0	6.05631	0	0	0	0	1.90022	0	1.43762	1.3787	2.82694	1.47741	0	3.28646	2.91781	2.35643	1.30888	2.11334	3.32173	0	3.4205	6.0376	5.5519	0	ENSG00000233108		antisense_RNA	7	7958183	7969903	-1	1.51713	0.137806	1.4451	0.0953612	0.924028	0.957628
ENSG00000233110	ENSG00000233110	0.199626	-0.439378	2.79528	-0.157185	0.875099	NA	0	0	0	0	0	0	0	0	0	0	0	0	0	0	0	0	0	0	1.40394	0.718808	0	0	0.295482	0	0	0.364727	0.392738	0.981658	0	0	0	0	2.01253	0	0.817016	ENSG00000233110		antisense_RNA	4	185587909	185594003	1	0.199626	0	2.87285	0	1	NA
ENSG00000233111	ENSG00000233111	4.36523	-0.660666	0.723771	-0.912811	0.361342	0.566957	3.23478	3.49077	0	0	20.9217	4.48124	8.48458	13.4085	0	4.34696	1.64784	0	0	1.22282	1.50762	3.43552	17.1085	0	3.50985	7.18808	0.689349	8.00967	4.13674	5.99284	2.46485	4.01199	2.35643	1.30888	4.64934	3.98608	1.50222	6.84101	4.02507	5.5519	3.26806	ENSG00000233111	RAB1C, member RAS oncogene family pseudogene [Source:HGNC Symbol;Acc:HGNC:23683]	processed_pseudogene	9	37636688	37637293	-1	4.36523	-0.17424	0.831162	-0.209635	0.833953	0.900478
ENSG00000233117	ENSG00000233117	0.48214	-1.69755	2.26664	-0.748929	0.4539	NA	0	0	0	0	0	0	0	0	3.95982	0	0	0	0	1.22282	0	1.71776	1.90094	3.80044	0	0	0	0	0.886445	0	0	0	0	0	0	0	0.751109	1.71025	0	0.925317	0	ENSG00000233117	long intergenic non-protein coding RNA 702 [Source:HGNC Symbol;Acc:HGNC:44676]	lincRNA	10	4201141	4243912	-1	0.48214	1.09958	2.27588	0.483146	0.628992	NA
ENSG00000233121	ENSG00000233121	5.86478	-0.614215	0.405605	-1.51432	0.129945	0.277572	14.5565	5.23615	3.79458	7.36275	1.74348	2.98749	11.3128	1.9155	7.91964	6.52044	8.23922	0	6.05631	4.89127	3.01523	6.87104	13.3066	5.70067	3.50985	5.75046	4.82545	6.12504	7.68252	12.585	4.51888	4.37672	4.32012	2.94497	4.64934	5.97912	5.25777	2.56538	11.0689	2.77595	4.9021	VN1R20P	vomeronasal 1 receptor 20 pseudogene [Source:HGNC Symbol;Acc:HGNC:37335]	unitary_pseudogene	3	13926813	13927778	1	5.86478	0.0817643	0.556365	0.146961	0.883162	0.933947
ENSG00000233131	ENSG00000233131	1.38221	-0.311073	1.14901	-0.270732	0.786597	NA	0	0	0	3.68138	0	1.49375	16.9692	0	0	0	1.64784	0	3.02815	1.22282	0	0	0	0	2.80788	0.718808	0	2.35578	0.590963	1.19857	0.410808	1.09418	1.17821	0	2.536	0.99652	2.25333	0	0	0.925317	3.26806	RPS15AP14		processed_pseudogene	2	175184215	175184607	1	1.38221	1.96335	1.38176	1.42091	0.155343	0.27806
ENSG00000233133	ENSG00000233133	0.0713284	0	5.06651	0	1	NA	0	1.74538	0	0	0	0	0	0	0	0	0	0	0	0	0	0	0	0	0	0	0	0	0	0	0	0	0	0	0	0	0.751109	0	0	0	0	ENSG00000233133		unprocessed_pseudogene	3	17706058	17706233	-1	0.0713284	-0.343133	5.06629	-0.0677287	0.946002	NA
ENSG00000233134	ENSG00000233134	0.0600429	-1.05158	5.06651	-0.207556	0.835576	NA	0	0	0	0	0	0	0	0	0	0	0	0	0	0	0	0	0	0	0	0	0	0	0	0.599284	0	0	0	0	0	0	1.50222	0	0	0	0	MTND3P17	mitochondrially encoded NADH:ubiquinone oxidoreductase core subunit 3 pseudogene 17 [Source:HGNC Symbol;Acc:HGNC:52077]	unprocessed_pseudogene	2	202617284	202617627	1	0.0600429	0	5.06629	0	1	NA
ENSG00000233143	ENSG00000233143	0.585669	-1.74481	1.83478	-0.950961	0.341624	NA	0	3.49077	1.89729	0	1.74348	2.98749	0	0	0	0	0	0	0	1.22282	4.52285	0	0	0	0	2.15642	0	0	0.886445	0.599284	0	0	0	0.327219	0	0.664347	0	0	0	0	0	ENSG00000233143	DIRC3 antisense RNA 1 [Source:HGNC Symbol;Acc:HGNC:50636]	lincRNA	2	217282739	217336120	1	0.585669	-2.28319	1.84711	-1.23609	0.216425	NA
ENSG00000233144	ENSG00000233144	0.330379	-0.102147	2.90882	-0.0351164	0.971987	NA	0	0	0	0	0	0	0	0	7.91964	0	0	0	0	0	0	0	0	0	0	0	0	0.942314	0.295482	0.599284	0	0.729453	0	0.654439	0.422667	0	0	0	0	0	0	ENSG00000233144		antisense_RNA	10	73381433	73383496	1	0.330379	2.0565	2.93987	0.699523	0.484225	NA
ENSG00000233154	ENSG00000233154	1.03573	0.876589	1.86718	0.469473	0.638732	NA	0	0	0	0	0	0	0	24.9015	0	0	0	0	0	1.22282	0	0	0	0	0	0	2.7574	0	0.295482	0	0.410808	0.729453	1.57095	1.30888	0.422667	0.99652	0	0	0	0	1.63403	LINC01762	long intergenic non-protein coding RNA 1762 [Source:HGNC Symbol;Acc:HGNC:52552]	lincRNA	1	116423724	116478842	-1	1.03573	3.7152	1.94862	1.90658	0.0565743	0.128983
ENSG00000233155	ENSG00000233155	6.39444	0.161101	0.389903	0.413181	0.679474	0.82798	3.23478	12.2177	5.69187	5.52206	5.23043	8.96248	21.2114	0	1.97991	10.8674	6.59137	0	6.05631	4.89127	6.03047	3.43552	5.70282	5.70067	7.0197	4.31285	3.44675	8.48082	7.38704	7.79069	8.62696	4.74145	5.10559	10.7982	6.34001	7.97216	3.75555	5.13076	5.03133	5.5519	8.98718	ENSG00000233155	high mobility group AT-hook 1 pseudogene 8 [Source:HGNC Symbol;Acc:HGNC:39183]	processed_pseudogene	2	74418122	74418442	-1	6.39444	0.106254	0.529316	0.200737	0.840904	0.904798
ENSG00000233157	ENSG00000233157	0.0995601	0.763993	3.52471	0.216754	0.8284	NA	0	0	0	0	0	0	0	0	0	0	0	0	0	0	0	0	0	0	0	0	0	0	0.295482	0	0	0.364727	0	0.327219	0.422667	0.332173	0	0	0	0.925317	0.817016	LOC100419506		processed_pseudogene	22	43759199	43759910	-1	0.0995601	0	3.54667	0	1	NA
ENSG00000233167	ENSG00000233167	0.105182	0	5.06651	0	1	NA	0	0	0	3.68138	0	0	0	0	0	0	0	0	0	0	0	0	0	0	0	0	0	0	0	0	0	0	0	0	0	0	0	0	0	0	0	EEF1A1P26	eukaryotic translation elongation factor 1 alpha 1 pseudogene 26 [Source:HGNC Symbol;Acc:HGNC:37899]	processed_pseudogene	7	14190795	14192157	1	0.105182	-0.824026	5.06629	-0.162649	0.870795	NA
ENSG00000233170	ENSG00000233170	5.75376	0.103726	0.918132	0.112975	0.91005	0.959221	22.6434	19.1992	7.58917	18.4069	73.2261	35.8499	0	0	0	0	4.94353	0	6.05631	0	0	0	0	1.90022	0	0	2.7574	1.41347	0.590963	0	0.821615	0.364727	1.57095	1.30888	0	0.99652	0	0	0	0.925317	0.817016	ENSG00000233170		processed_pseudogene	8	37747338	37748004	-1	5.75376	-4.9903	1.05687	-4.72176	2.33812e-06	2.41189e-05
ENSG00000233175	ENSG00000233175	59.209	-0.0855905	0.298882	-0.286369	0.774596	0.886614	48.5217	8.72692	45.535	25.7696	45.3304	19.4187	76.3612	28.7325	67.317	73.8983	79.0965	0	36.3379	56.2496	42.2133	27.4842	19.0094	17.102	87.7463	58.9423	97.8876	81.5101	87.1671	73.1126	70.2481	79.1457	81.2967	78.8599	76.9255	72.0816	96.142	64.9896	77.4825	91.6064	80.0676	FMNL1-AS1		antisense_RNA	17	45238028	45241734	-1	59.209	0.773218	0.340224	2.27267	0.023046	0.0633103
ENSG00000233178	ENSG00000233178	14.2732	0.194643	0.400938	0.485469	0.627344	0.792762	24.2608	10.4723	15.1783	18.4069	27.8956	1.49375	11.3128	7.66201	11.8795	6.52044	11.5349	0	12.1126	17.1194	40.7056	8.5888	17.1085	1.90022	21.0591	11.5009	4.1361	17.904	16.8425	11.3864	11.5026	18.2363	12.9603	17.6699	21.1334	13.9513	12.0177	8.55126	16.1003	17.581	22.8765	ENSG00000233178		antisense_RNA	9	68393881	68406500	-1	14.2732	-0.939651	0.502756	-1.869	0.0616227	0.137746
ENSG00000233183	ENSG00000233183	0.221714	-0.469573	3.13013	-0.150017	0.880751	NA	0	0	0	0	0	0	0	0	0	0	0	0	1.51408	0	0	0	0	0	0	0.718808	0	0	1.18193	0	0.410808	0	0	0	0	0.99652	0	0	2.01253	0.925317	0	ENSG00000233183		lincRNA	6	33893323	33927631	1	0.221714	0	3.17013	0	1	NA
ENSG00000233184	ENSG00000233184	254.357	-0.0194288	0.0933488	-0.208131	0.835127	0.920661	317.008	303.697	318.745	344.209	418.435	325.637	311.101	229.86	203.931	317.328	293.316	225.242	411.829	346.057	325.645	386.496	311.754	332.539	211.995	202.704	163.376	195.059	189.404	158.211	166.377	179.081	177.125	200.258	182.17	199.636	190.031	212.926	199.241	173.96	178.109	DPH5-DT		antisense_RNA	1	101025878	101087268	1	254.357	-0.350453	0.105819	-3.31182	0.000926901	0.00449217
ENSG00000233190	ENSG00000233190	0.0555236	-1.05158	5.06651	-0.207556	0.835576	NA	0	0	0	0	0	0	0	0	0	0	1.64784	0	0	0	0	0	0	0	0	0	0	0	0.295482	0	0	0	0	0	0	0	0	0	0	0	0	ENSG00000233190	ribosomal protein S24 pseudogene 13 [Source:HGNC Symbol;Acc:HGNC:36805]	processed_pseudogene	10	32231849	32232245	-1	0.0555236	0.618607	5.06629	0.122103	0.902818	NA
ENSG00000233191	ENSG00000233191	0.0603605	-0.0898011	5.06651	-0.0177244	0.985859	NA	0	0	0	0	0	0	0	0	0	0	0	0	0	0	0	0	0	0	0	0	0	0	0	0	0	0	0	0	0	0.332173	0	0.855126	0	0.925317	0	ENSG00000233191		antisense_RNA	7	157513294	157516841	1	0.0603605	0	5.06629	0	1	NA
ENSG00000233198	ENSG00000233198	0.663236	-1.90814	1.13741	-1.67762	0.0934213	NA	0	0	3.79458	1.84069	0	0	0	0	0	0	0	0	0	0	0	0	0	1.90022	2.10591	0.718808	5.5148	1.41347	1.47741	1.19857	0	0.364727	0.392738	0.981658	0.845335	0.664347	0	0	0	0	0	RNF224	ring finger protein 224 [Source:HGNC Symbol;Acc:HGNC:41912]	protein_coding	9	137227271	137229638	1	0.663236	-1.32729	1.52337	-0.871286	0.383598	NA
ENSG00000233200	ENSG00000233200	0.335583	0.538841	1.70248	0.316504	0.75162	NA	0	0	1.89729	0	0	0	0	0	0	0	0	0	3.02815	0	1.50762	0	0	0	0.70197	0	0.689349	0.471157	0	0	0.410808	0.729453	0.392738	0.327219	0	0.664347	0	0	0	0.925317	0	ENSG00000233200		lincRNA	10	35219894	35230598	-1	0.335583	-0.343093	1.83754	-0.186713	0.851885	NA
ENSG00000233203	ENSG00000233203	1.00308	0.245905	1.14363	0.215021	0.829751	NA	0	0	0	0	0	2.98749	5.65639	0	7.91964	0	0	0	0	1.22282	1.50762	0	0	0	2.10591	1.43762	0	0.942314	1.18193	0	1.23242	1.82363	1.17821	0.981658	0.845335	0.664347	0	3.4205	0	0	0	ENSG00000233203		antisense_RNA	1	54887563	54888850	1	1.00308	1.92609	1.39971	1.37606	0.168804	0.296297
ENSG00000233204	ENSG00000233204	0.077816	0.192024	4.33164	0.0443305	0.964641	NA	0	0	0	0	0	0	0	0	0	0	0	0	0	0	0	0	0	0	0	0	0.689349	0	0	0.599284	0.410808	0.364727	0	0.327219	0	0.332173	0	0	0	0	0	MAPRE1P3	MAPRE1 pseudogene 3 [Source:HGNC Symbol;Acc:HGNC:37762]	processed_pseudogene	2	165285253	165286048	1	0.077816	0	4.35292	0	1	NA
ENSG00000233205	ENSG00000233205	0.400971	-0.180436	1.36022	-0.132653	0.894468	NA	1.61739	0	0	0	0	0	0	0	0	0	0	0	0	0	0	0	0	0	0	0.718808	2.06805	0.471157	1.18193	1.19857	2.05404	1.09418	0.785475	0	0.422667	0.664347	0.751109	0	1.00627	0	0	ENSG00000233205		processed_pseudogene	2	87972656	87973082	1	0.400971	-0.343092	1.69462	-0.20246	0.839557	NA
ENSG00000233208	ENSG00000233208	0.244854	-0.981567	2.67003	-0.367624	0.713154	NA	0	0	0	0	0	0	0	0	0	0	0	0	0	0	1.50762	0	0	3.80044	0	0.718808	0.689349	0.471157	0.295482	0	0	0	0	0	0.422667	0.664347	0	0	0	0	0	LINC00642	long intergenic non-protein coding RNA 642 [Source:HGNC Symbol;Acc:HGNC:44293]	lincRNA	14	90455230	90458905	1	0.244854	0	2.70086	0	1	NA
ENSG00000233215	ENSG00000233215	0.436608	1.43535	2.05735	0.697671	0.485383	NA	0	0	0	0	0	0	0	0	0	4.34696	0	0	0	0	0	5.15328	0	0	0	0.718808	0	0	0.295482	0	1.23242	0	1.17821	0.327219	0.422667	0	0.751109	0.855126	0	0	0	LINC01687	long intergenic non-protein coding RNA 1687 [Source:HGNC Symbol;Acc:HGNC:52474]	lincRNA	21	22008944	22098459	-1	0.436608	1.09959	2.1695	0.506839	0.612268	NA
ENSG00000233216	ENSG00000233216	0.261207	1.24574	2.59147	0.480705	0.630726	NA	0	0	3.79458	0	0	0	0	0	0	0	0	0	0	0	0	0	0	0	0	0	1.3787	0	0	0	0.410808	0	0.392738	0.981658	0.845335	0.332173	0	0	1.00627	0	0	ENSG00000233216		processed_pseudogene	1	58228682	58229003	-1	0.261207	-0.823989	2.67979	-0.307482	0.758476	NA
ENSG00000233217	ENSG00000233217	0.0466866	0	5.06651	0	1	NA	0	0	0	0	0	0	0	0	0	0	0	0	0	0	0	0	0	0	0	0	0	0	0	0	0	0	0	0	0	0	0	0	0	0	1.63403	MROH3P	maestro heat like repeat family member 3, pseudogene [Source:HGNC Symbol;Acc:HGNC:33122]	transcribed_unitary_pseudogene	1	200917460	200966668	1	0.0466866	0	5.06629	0	1	NA
ENSG00000233220	ENSG00000233220	1.14706	-0.546423	1.10926	-0.492603	0.622293	NA	0	0	11.3837	0	0	0	0	0	1.97991	0	1.64784	0	0	3.66845	1.50762	0	0	0	5.61576	0	2.06805	0.471157	1.18193	0.599284	0.821615	0.729453	1.96369	0.981658	0.845335	1.32869	1.50222	0	0	1.85063	0	ENSG00000233220	long intergenic non-protein coding RNA 167 [Source:HGNC Symbol;Acc:HGNC:30468]	lincRNA	11	130002938	130004356	1	1.14706	-1.42827	1.41872	-1.00673	0.314065	0.466066
ENSG00000233221	ENSG00000233221	0.0199114	0.391091	5.06651	0.0771914	0.938471	NA	0	0	0	0	0	0	0	0	0	0	0	0	0	0	0	0	0	0	0	0	0	0	0	0	0	0.364727	0	0	0	0.332173	0	0	0	0	0	ENSG00000233221		antisense_RNA	2	130830978	130836994	-1	0.0199114	0	5.06629	0	1	NA
ENSG00000233222	ENSG00000233222	0.160502	0.201378	3.728	0.0540177	0.956921	NA	0	0	0	0	0	0	0	0	0	0	0	0	0	0	3.01523	0	0	0	0	0	0.689349	0.471157	0	0	0	0.364727	0	0.654439	0.422667	0	0	0	0	0	0	ENSG00000233222		antisense_RNA	1	153750983	153752176	-1	0.160502	0	3.75316	0	1	NA
ENSG00000233223	ENSG00000233223	99.6569	-0.0164359	0.180464	-0.0910756	0.927432	0.967326	79.252	59.3431	115.735	86.5123	74.9695	73.1936	83.4317	74.7046	160.373	69.5514	116.997	28.4516	115.07	119.836	129.655	147.727	91.2452	138.716	103.892	86.257	147.521	103.183	106.964	86.2969	95.3074	104.677	108.003	101.438	96.7909	120.247	88.6309	92.3536	93.5828	71.2494	116.833	LOC100996842		antisense_RNA	17	7581964	7584072	-1	99.6569	0.144551	0.210033	0.68823	0.491308	0.636062
ENSG00000233225	ENSG00000233225	5.34333	0.296862	0.413729	0.717526	0.473049	0.672445	1.61739	1.74538	9.48646	3.68138	1.74348	13.4437	0	0	1.97991	4.34696	8.23922	2.37097	4.54223	2.44563	3.01523	0	0	7.60089	5.61576	7.18808	7.58284	3.2981	6.5006	6.59212	9.85938	6.20035	8.64023	4.58107	8.45335	7.30781	12.0177	5.98588	3.0188	6.47722	11.4382	ENSG00000233225		processed_pseudogene	7	39833571	39834718	1	5.34333	-0.936836	0.681488	-1.37469	0.169227	0.296849
ENSG00000233229	ENSG00000233229	0.0177915	-0.570693	5.06651	-0.11264	0.910316	NA	0	0	0	0	0	0	0	0	0	0	0	0	0	0	0	0	0	0	0	0	0	0	0.295482	0	0	0	0	0.327219	0	0	0	0	0	0	0	ENSG00000233229	CCR4-NOT transcription complex subunit 7 pseudogene 1 [Source:HGNC Symbol;Acc:HGNC:44248]	processed_pseudogene	X	69937166	69938017	-1	0.0177915	0	5.06629	0	1	NA
ENSG00000233230	ENSG00000233230	27.2706	-0.103541	0.289612	-0.357517	0.720705	0.853903	42.0521	6.98154	7.58917	18.4069	29.6391	23.9	11.3128	0	25.7388	28.2552	31.309	0	22.7112	26.902	27.1371	18.8954	17.1085	43.7051	23.165	28.7523	28.2633	36.7502	35.4578	21.5742	30.3998	27.7192	31.8117	23.5598	24.9374	24.5808	38.3066	56.4383	49.307	44.4152	47.3869	LOC100506235		antisense_RNA	2	47905678	47907810	1	27.2706	-0.409354	0.374105	-1.09422	0.273857	0.422879
ENSG00000233237	ENSG00000233237	65.1811	0.306036	0.198321	1.54313	0.122798	0.265894	56.6086	80.2877	81.5835	82.8309	71.4826	70.2061	38.1806	22.986	23.7589	19.5613	41.1961	106.694	63.5913	47.6899	105.533	75.5815	51.3254	91.2107	61.7734	56.067	42.0503	62.6638	64.415	62.9248	63.6752	71.4864	71.4783	91.2942	69.3175	66.4347	69.1021	72.6857	70.4386	90.6811	64.5443	LINC00472	long intergenic non-protein coding RNA 472 [Source:HGNC Symbol;Acc:HGNC:21380]	lincRNA	6	71344344	71420769	-1	65.1811	-0.841038	0.24122	-3.4866	0.000489198	0.002597
ENSG00000233242	ENSG00000233242	1.13451	2.91496	1.48957	1.95692	0.0503572	NA	6.46955	1.74538	5.69187	0	8.71739	0	0	9.57751	0	0	0	0	0	0	0	0	0	0	0	0	0	0	0.295482	0	1.23242	1.09418	1.96369	0.327219	0.845335	0.99652	0.751109	0	0	0	0	ENSG00000233242		antisense_RNA	9	37112548	37115490	-1	1.13451	-1.2416	1.40587	-0.883153	0.377154	0.527626
ENSG00000233243	ENSG00000233243	0.0935675	-1.99719	5.05954	-0.394737	0.693037	NA	0	0	0	0	0	0	0	0	0	0	0	0	0	0	0	0	0	0	0	0	0	1.41347	0	0	0	0	0	0	0	0	0	0.855126	1.00627	0	0	ENSG00000233243		processed_pseudogene	X	27863893	27864349	1	0.0935675	0	5.06629	0	1	NA
ENSG00000233246	ENSG00000233246	1.04514	-0.510514	0.933806	-0.546702	0.584584	NA	0	0	0	0	3.48696	0	0	0	0	0	0	0	0	2.44563	0	3.43552	0	1.90022	2.10591	0.718808	4.1361	1.88463	1.18193	0.599284	1.23242	0.364727	0	0.981658	2.11334	2.65739	0.751109	0	4.02507	0.925317	1.63403	PHC2-AS1		antisense_RNA	1	33350352	33363245	1	1.04514	-0.823985	1.42866	-0.576755	0.564105	0.696165
ENSG00000233247	ENSG00000233247	0.812185	0.372491	0.84083	0.443004	0.657763	NA	0	0	0	0	0	0	0	0	1.97991	0	0	2.37097	1.51408	1.22282	0	1.71776	0	0	1.40394	0.718808	0.689349	0	1.18193	1.79785	2.05404	1.82363	1.17821	0.654439	0.422667	1.32869	0.751109	0.855126	3.0188	0.925317	0.817016	ENSG00000233247		processed_pseudogene	X	14244382	14244928	1	0.812185	1.0996	1.33761	0.822063	0.411041	0.560506
ENSG00000233250	ENSG00000233250	5.72584	-0.777511	0.405158	-1.91903	0.0549806	0.143196	0	5.23615	0	0	3.48696	0	0	0	7.91964	0	13.1828	9.48386	4.54223	8.55972	1.50762	0	3.80188	3.80044	8.42364	7.90689	8.96154	7.06735	7.38704	9.58854	4.92969	7.65926	3.92738	5.23551	4.22668	2.65739	10.5155	10.2615	19.1191	12.0291	8.98718	ENSG00000233250		antisense_RNA	X	53432722	53433032	-1	5.72584	1.80854	0.811409	2.22888	0.0258217	0.0692252
ENSG00000233251	ENSG00000233251	42.9855	-0.304126	0.336985	-0.902492	0.366796	0.572394	17.7913	22.69	15.1783	27.6103	0	31.3687	66.4625	90.0286	17.8192	15.2144	54.3788	182.564	12.1126	20.7879	13.5686	20.6131	22.8113	11.4013	44.2241	42.4097	51.7012	42.4041	36.3443	53.3363	32.043	41.5788	38.4883	36.9758	36.3494	33.2173	81.1198	71.8306	64.401	80.5026	75.1655	LOC100129434		antisense_RNA	2	56173534	56185770	-1	42.9855	1.87745	0.382073	4.91385	8.93058e-07	1.00643e-05
ENSG00000233252	ENSG00000233252	0.0946937	-1.05158	5.06651	-0.207556	0.835576	NA	0	0	0	0	0	0	0	0	0	0	0	0	0	0	0	0	0	0	0	0	0	0	0.295482	0	0	0	0	0	0	0	0	0	3.0188	0	0	CRIP1P1	cysteine rich protein 1 pseudogene 1 [Source:HGNC Symbol;Acc:HGNC:44516]	processed_pseudogene	3	12673699	12673883	1	0.0946937	0	5.06629	0	1	NA
ENSG00000233254	ENSG00000233254	0.54628	-0.00400954	1.07709	-0.00372256	0.99703	NA	0	0	0	1.84069	0	0	0	0	0	0	0	0	0	0	0	0	0	0	2.10591	0	0	0.471157	1.18193	0.599284	1.23242	0.364727	0.785475	0.981658	0.422667	0.664347	3.00444	1.71025	2.01253	0.925317	0.817016	RPL21P134	ribosomal protein L21 pseudogene 134 [Source:HGNC Symbol;Acc:HGNC:36006]	processed_pseudogene	X	75384346	75384828	1	0.54628	-0.343092	1.45319	-0.236096	0.813358	NA
ENSG00000233261	ENSG00000233261	0.109989	0.886243	5.06327	0.175034	0.861053	NA	0	0	0	1.84069	0	0	0	0	0	0	0	0	0	0	0	0	0	0	0	0	0	0	0	0	0.821615	0	0	0	0	0.332173	0	0.855126	0	0	0	FAM238A	family with sequence similarity 238 member A (non-protein coding) [Source:HGNC Symbol;Acc:HGNC:17776]	transcribed_unprocessed_pseudogene	10	26589865	26594330	1	0.109989	-0.343114	5.06629	-0.067725	0.946005	NA
ENSG00000233262	ENSG00000233262	0.0542115	-0.0366601	5.06076	-0.00724399	0.99422	NA	0	0	0	0	0	0	0	0	0	0	0	0	0	0	0	0	0	0	0	0	0	0.471157	0.295482	0	0.410808	0	0.392738	0.327219	0	0	0	0	0	0	0	LOC105376116		antisense_RNA	9	84278219	84290131	1	0.0542115	0	5.06629	0	1	NA
ENSG00000233264	ENSG00000233264	12.0388	0.457081	0.676963	0.675193	0.499553	0.695905	14.5565	0	3.79458	5.52206	1.74348	10.4562	0	51.7186	0	2.17348	9.88706	104.323	3.02815	18.3423	10.5533	8.5888	5.70282	13.3016	10.5296	3.59404	4.82545	9.89429	4.43223	8.98926	7.80535	10.2124	9.81844	14.3977	9.72135	5.97912	14.2711	8.55126	15.094	6.47722	13.0723	ENSG00000233264		processed_pseudogene	7	7980312	7982228	1	12.0388	2.17991	0.733761	2.97086	0.00296962	0.0118903
ENSG00000233265	ENSG00000233265	1.49945	0.666287	1.05871	0.62934	0.529127	NA	6.46955	5.23615	0	0	0	0	0	0	1.97991	10.8674	1.64784	0	0	0	3.01523	0	0	1.90022	0	0	0	2.82694	0.590963	0.599284	0.821615	0.729453	1.17821	2.61776	0.845335	0.664347	0.751109	1.71025	3.0188	0.925317	4.08508	ENSG00000233265	MHC class I polypeptide-related sequence F (pseudogene) [Source:HGNC Symbol;Acc:HGNC:16801]	unprocessed_pseudogene	6	29852363	29852491	-1	1.49945	0.230998	1.15125	0.200649	0.840973	0.904798
ENSG00000233266	ENSG00000233266	8.24767	0.483231	0.444955	1.08602	0.277469	0.475606	17.7913	8.72692	3.79458	3.68138	1.74348	0	4.24229	0	5.93973	17.3878	3.29569	0	15.1408	11.0054	13.5686	24.0486	3.80188	0	7.72167	7.18808	7.58284	10.3654	4.72771	7.79069	11.0918	8.38871	9.42571	14.0704	8.03068	11.9582	6.00887	6.84101	12.0752	13.8798	7.35315	HMGB1P31	high mobility group box 1 pseudogene 31 [Source:HGNC Symbol;Acc:HGNC:39122]	processed_pseudogene	2	54051334	54051760	1	8.24767	-0.24791	0.623463	-0.397634	0.6909	0.79719
ENSG00000233270	ENSG00000233270	2.79559	-0.880396	0.568244	-1.54933	0.121303	0.263482	0	3.49077	3.79458	3.68138	6.97391	0	0	0	0	0	3.29569	0	0	3.66845	7.53808	5.15328	0	3.80044	1.40394	11.5009	2.7574	5.18272	5.02319	4.19499	2.05404	2.55309	3.92738	1.6361	2.11334	3.98608	2.25333	1.71025	0	3.70127	2.45105	ENSG00000233270	small nuclear ribonucleoprotein polypeptide E pseudogene 4 [Source:HGNC Symbol;Acc:HGNC:43446]	processed_pseudogene	19	5576660	5576938	-1	2.79559	-2.10149	1.06506	-1.97312	0.0484817	0.114559
ENSG00000233273	ENSG00000233273	0.296795	-1.85744	2.0072	-0.925388	0.354764	NA	0	0	0	0	0	0	0	0	0	0	0	0	0	0	3.01523	0	0	0	0	0.718808	1.3787	0.942314	0.295482	1.79785	0	0	0.392738	0.327219	0	0.664347	0	0.855126	0	0	0	AMMECR1LP1	AMMECR1 like pseudogene 1 [Source:HGNC Symbol;Acc:HGNC:39809]	processed_pseudogene	13	96573659	96574499	1	0.296795	0	2.15175	0	1	NA
ENSG00000233276	ENSG00000233276	1637.16	-0.0348586	0.106577	-0.327074	0.743612	0.867868	1497.7	1597.03	1434.35	1389.72	1408.73	1758.14	1708.23	1714.38	2308.58	1795.3	2104.3	2387.56	2202.98	1667.92	1769.94	1966.84	2216.5	1909.72	1427.11	1538.97	2081.84	1503.93	1367.19	1381.35	1417.7	1498.66	1599.23	1458.42	1517.8	1582.81	1198.77	1174.94	1338.33	884.603	1491.06	GPX1	glutathione peroxidase 1 [Source:HGNC Symbol;Acc:HGNC:4553]	protein_coding	3	49357176	49358600	-1	1637.16	0.40214	0.108946	3.69119	0.000223209	0.00132097
ENSG00000233278	ENSG00000233278	0.192442	-1.66487	3.13593	-0.5309	0.595488	NA	0	0	0	0	1.74348	0	0	0	0	0	0	0	0	0	0	0	0	0	0	0	0	0.471157	0.590963	0.599284	0	0	0.392738	0	0	0	0	0	2.01253	0.925317	0	ENSG00000233278	ribosomal protein S26 pseudogene 2 [Source:HGNC Symbol;Acc:HGNC:23662]	processed_pseudogene	9	30831878	30832225	-1	0.192442	-0.343095	3.15031	-0.108909	0.913275	NA
ENSG00000233286	ENSG00000233286	0.0401126	-1.61314	5.06308	-0.318609	0.750023	NA	0	0	0	0	0	0	0	0	0	0	0	0	0	0	0	0	0	0	1.40394	0	0	0	0	0	0	0	0	0	0	0	0	0	0	0	0	MTND3P10	mitochondrially encoded NADH:ubiquinone oxidoreductase core subunit 3 pseudogene 10 [Source:HGNC Symbol;Acc:HGNC:42150]	processed_pseudogene	2	120212935	120213275	1	0.0401126	0	5.06629	0	1	NA
ENSG00000233287	ENSG00000233287	0.118075	-0.0898011	5.06651	-0.0177244	0.985859	NA	0	0	0	0	0	0	0	0	0	0	0	0	0	0	0	0	0	3.80044	0	0	0	0	0	0	0	0	0	0	0	0.332173	0	0	0	0	0	RPL27P11		processed_pseudogene	7	131242590	131242995	1	0.118075	0	5.06629	0	1	NA
ENSG00000233290	ENSG00000233290	0.0677537	-1.05158	5.06651	-0.207556	0.835576	NA	0	0	0	0	0	0	0	0	0	0	0	0	0	0	0	0	0	1.90022	0	0	0	0.471157	0	0	0	0	0	0	0	0	0	0	0	0	0	ENSG00000233290		lincRNA	1	82215220	82261133	-1	0.0677537	0	5.06629	0	1	NA
ENSG00000233292	ENSG00000233292	0.0634579	-1.05158	5.06651	-0.207556	0.835576	NA	0	0	0	0	0	0	0	0	0	0	0	0	0	0	0	0	0	0	0	0.718808	0	0	0	0	0	0	0	0	0	0	1.50222	0	0	0	0	ENSG00000233292		processed_pseudogene	10	89139044	89139458	1	0.0634579	0	5.06629	0	1	NA
ENSG00000233293	ENSG00000233293	0.773089	-1.65294	0.954151	-1.73237	0.0832082	NA	0	0	0	0	0	0	0	0	0	0	0	0	0	1.22282	0	0	0	0	0.70197	6.46927	2.06805	3.76925	2.06837	1.79785	1.23242	0.729453	1.17821	0.327219	1.268	0.664347	0	1.71025	0	1.85063	0	ENSG00000233293		antisense_RNA	20	32561093	32573888	1	0.773089	0	1.44268	0	1	1
ENSG00000233296	ENSG00000233296	7.74476	0.354071	0.371569	0.952908	0.340637	0.545255	4.85217	1.74538	1.89729	9.20344	1.74348	0	0	0	0	2.17348	1.64784	0	0	0	4.52285	12.0243	0	5.70067	15.4433	9.3445	3.44675	11.3078	12.4102	13.7835	16.0215	10.5771	13.3531	14.3977	17.3294	12.9548	15.0222	16.2474	24.1504	8.32785	11.4382	TMEM18-DT		antisense_RNA	2	677186	697371	1	7.74476	-2.22407	0.996372	-2.23217	0.0256039	0.0687863
ENSG00000233297	ENSG00000233297	13.9464	0.466855	0.558784	0.835485	0.403444	0.61005	14.5565	3.49077	3.79458	22.0882	15.6913	10.4562	4.24229	1.9155	13.8594	8.69392	14.8306	106.694	18.1689	19.5651	9.0457	34.3552	22.8113	11.4013	0.70197	7.90689	13.0976	3.76925	7.09156	13.7835	10.2702	8.75344	10.6039	12.7616	8.45335	12.9548	7.51109	7.69613	8.05013	9.25317	9.80419	ENSG00000233297	RAS p21 protein activator 4CD, pseudogene [Source:HGNC Symbol;Acc:HGNC:44226]	unprocessed_pseudogene	7	102681836	102690469	-1	13.9464	1.06183	0.593651	1.78864	0.0736732	0.158261
ENSG00000233299	ENSG00000233299	0.509284	-0.810199	1.91599	-0.422862	0.672396	NA	0	0	0	3.68138	0	0	0	0	0	0	0	0	0	1.22282	0	5.15328	0	1.90022	0	0	0	1.88463	0	0.599284	0	0.364727	0	0	0.422667	0.664347	0	0	1.00627	0.925317	0	ENSG00000233299	HIG1 hypoxia inducible domain family member 1A pseudogene 4 [Source:HGNC Symbol;Acc:HGNC:43000]	processed_pseudogene	2	223398267	223398546	-1	0.509284	-0.823987	2.01596	-0.408732	0.682737	NA
ENSG00000233300	ENSG00000233300	0.176342	-1.63844	3.17733	-0.515664	0.606089	NA	0	0	0	0	0	0	0	0	0	0	0	0	0	0	0	0	0	0	0.70197	1.43762	0	0.471157	0.886445	0	0	0	0	0.327219	0.845335	0	1.50222	0	0	0	0	EIF4A1P1	eukaryotic translation initiation factor 4A1 pseudogene 1 [Source:HGNC Symbol;Acc:HGNC:3283]	processed_pseudogene	21	27367014	27367947	-1	0.176342	0	3.23684	0	1	NA
ENSG00000233304	ENSG00000233304	0.103315	2.22862	4.7683	0.467381	0.640227	NA	0	0	0	0	0	0	0	0	0	0	0	0	0	0	0	0	0	0	0	0	0	0	0	0	0.821615	0.729453	0	0.981658	0	0.332173	0.751109	0	0	0	0	ENSG00000233304	long intergenic non-protein coding RNA 1346 [Source:HGNC Symbol;Acc:HGNC:50563]	lincRNA	1	3940565	3955262	1	0.103315	0	4.81211	0	1	NA
ENSG00000233306	ENSG00000233306	0.158123	0.528176	3.76436	0.14031	0.888415	NA	0	0	0	0	0	0	0	0	0	0	1.64784	0	0	1.22282	0	0	0	0	0	0	0.689349	0	0.295482	0	0.410808	0	0	0	1.268	0	0	0	0	0	0	TRGV2	T-cell receptor gamma variable 2 [Source:HGNC Symbol;Acc:HGNC:12287]	TR_V_gene	7	38362864	38363518	-1	0.158123	0.618668	3.79768	0.162907	0.870592	NA
ENSG00000233308	ENSG00000233308	1.22418	-1.07829	1.53846	-0.70089	0.483372	NA	0	0	0	3.68138	0	0	0	0	0	10.8674	1.64784	0	0	0	6.03047	1.71776	0	1.90022	1.40394	0	1.3787	2.82694	1.18193	0	0.821615	0	0.392738	0	2.11334	0	0	0	5.03133	1.85063	0	OSTN-AS1	OSTN antisense RNA 1 [Source:HGNC Symbol;Acc:HGNC:41250]	antisense_RNA	3	191213291	191234605	-1	1.22418	1.72452	1.72412	1.00023	0.3172	0.469332
ENSG00000233309	ENSG00000233309	0.227528	0.838457	3.4871	0.240445	0.809985	NA	0	3.49077	0	0	1.74348	0	0	0	0	0	0	0	0	0	0	0	0	0	0	0	0	0	0	0	0	0	0.392738	0	0	0.664347	0	0.855126	0	0	0.817016	RPS6P12	ribosomal protein S6 pseudogene 12 [Source:HGNC Symbol;Acc:HGNC:36375]	processed_pseudogene	9	82744067	82744792	-1	0.227528	-1.3485	3.48569	-0.386869	0.698853	NA
ENSG00000233311	ENSG00000233311	0.187306	0.722477	4.22084	0.171169	0.864091	NA	0	0	0	1.84069	0	0	0	0	0	0	0	0	0	0	3.01523	0	0	0	0	0	0	0	0.295482	0	0	0	0	0.981658	0.422667	0	0	0	0	0	0	MTCO1P54	mitochondrially encoded cytochrome c oxidase I pseudogene 54 [Source:HGNC Symbol;Acc:HGNC:52119]	processed_pseudogene	2	202619185	202619896	-1	0.187306	-0.343099	4.23726	-0.0809718	0.935464	NA
ENSG00000233319	ENSG00000233319	0.162372	0.911435	3.2409	0.281229	0.778535	NA	0	0	0	0	0	0	0	0	0	0	0	0	0	0	0	0	0	0	0	0	0	0.942314	0	0.599284	1.64323	0.364727	0.785475	0	0.422667	0	0	0	0	0.925317	0	ENSG00000233319	peptidylprolyl isomerase A pseudogene 32 [Source:HGNC Symbol;Acc:HGNC:49531]	processed_pseudogene	10	130131770	130132241	-1	0.162372	0	3.32134	0	1	NA
ENSG00000233321	ENSG00000233321	0.0640832	-0.960066	5.06041	-0.189721	0.849528	NA	0	0	0	0	0	0	0	0	0	0	0	0	0	0	0	0	0	0	0	0.718808	0	0.471157	0.295482	0	0	0.364727	0.392738	0	0	0	0	0	0	0	0	LINC02669		lincRNA	10	3486894	3502838	-1	0.0640832	0	5.06629	0	1	NA
ENSG00000233324	ENSG00000233324	2.9441	0.155185	0.715817	0.216794	0.828369	0.916935	0	5.23615	0	0	0	1.49375	4.24229	26.817	1.97991	0	0	0	10.5985	1.22282	0	5.15328	5.70282	3.80044	2.80788	2.15642	2.7574	1.88463	2.36385	1.79785	1.64323	2.18836	2.35643	1.6361	3.80401	3.65391	1.50222	0.855126	2.01253	0.925317	2.45105	EEF1A1P34	eukaryotic translation elongation factor 1 alpha 1 pseudogene 34 [Source:HGNC Symbol;Acc:HGNC:37912]	processed_pseudogene	20	18782424	18783690	-1	2.9441	2.2906	1.0086	2.27106	0.0231436	0.0635061
ENSG00000233325	ENSG00000233325	32.2887	0.423373	0.156061	2.71287	0.00667026	0.0253551	30.7304	24.4354	43.6377	34.9731	36.613	28.3812	31.1101	19.155	23.7589	41.2961	42.8439	56.9032	24.2252	33.0161	33.1676	41.2262	26.6132	41.8049	22.463	25.1583	28.9527	26.8559	24.525	19.1771	31.2214	39.3905	33.3827	31.7403	30.0094	31.5565	32.2977	38.4807	29.1817	34.2367	37.5827	ENSG00000233325	mitochondrial intermediate peptidase pseudogene 3 [Source:HGNC Symbol;Acc:HGNC:39458]	transcribed_unprocessed_pseudogene	13	21298139	21306373	1	32.2887	0.0990661	0.221712	0.446823	0.655003	0.770171
ENSG00000233327	ENSG00000233327	8.42568	0.842212	0.794517	1.06003	0.289131	0.489806	1.61739	5.23615	5.69187	5.52206	10.4609	4.48124	0	0	0	0	18.1263	111.435	0	1.22282	4.52285	3.43552	0	11.4013	4.21182	5.03166	2.7574	7.06735	3.84126	4.19499	7.80535	6.20035	8.24749	8.50771	9.29869	8.63651	6.00887	11.9718	4.02507	7.40254	6.53613	USP32P2	ubiquitin specific peptidase 32 pseudogene 2 [Source:HGNC Symbol;Acc:HGNC:30751]	transcribed_unprocessed_pseudogene	17	18511262	18525930	-1	8.42568	1.95205	0.843451	2.31436	0.0206481	0.0580312
ENSG00000233328	ENSG00000233328	0.268542	-0.573553	2.08991	-0.274439	0.783748	NA	0	0	0	0	0	0	0	0	0	0	1.64784	0	0	0	0	0	0	0	0.70197	0	2.06805	0.471157	0.295482	0	0.821615	0.364727	0	0	0.845335	0.332173	0	0	0	1.85063	0	ENSG00000233328	profilin 1 pseudogene 1 [Source:HGNC Symbol;Acc:HGNC:42989]	processed_pseudogene	1	171670517	171670939	-1	0.268542	0.618695	2.25402	0.274485	0.783712	NA
ENSG00000233329	ENSG00000233329	0.0753991	0.391091	5.06651	0.0771914	0.938471	NA	0	0	0	0	0	0	0	0	0	0	0	0	0	0	0	0	1.90094	0	0	0	0	0	0	0	0.410808	0	0	0.327219	0	0	0	0	0	0	0	RPS16P3		processed_pseudogene	2	141208082	141208376	-1	0.0753991	0	5.06629	0	1	NA
ENSG00000233332	ENSG00000233332	0.157601	0.426737	4.41498	0.0966567	0.922999	NA	1.61739	0	0	0	0	0	0	0	0	0	0	0	0	0	0	0	0	0	0	0	0	0	0.295482	0	0	0.729453	0	0	0.422667	0	0	0	0	0	2.45105	ENSG00000233332		antisense_RNA	1	234212606	234215088	-1	0.157601	-0.343095	4.41908	-0.0776396	0.938115	NA
ENSG00000233340	ENSG00000233340	0.186425	-0.594124	2.72876	-0.217727	0.827642	NA	0	0	0	0	0	0	0	0	0	0	0	0	0	1.22282	0	1.71776	0	0	0	0	0	0.942314	0.590963	0.599284	0	0.364727	0	0	0.422667	0.664347	0	0	0	0	0	ENSG00000233340		antisense_RNA	10	112671812	112677819	-1	0.186425	0	2.78488	0	1	NA
ENSG00000233343	ENSG00000233343	0.10507	1.41643	4.05291	0.349485	0.726725	NA	0	0	0	0	0	0	0	0	0	0	0	0	0	0	0	0	0	0	0	0	0	0.471157	0	0	0.410808	0.364727	1.17821	0.327219	0	0	0	0	0	0.925317	0	ATP6V1G1P4	ATPase H+ transporting V1 subunit G1 pseudogene 4 [Source:HGNC Symbol;Acc:HGNC:37671]	processed_pseudogene	10	35158306	35158640	1	0.10507	0	4.09591	0	1	NA
ENSG00000233347	ENSG00000233347	3.31716	-0.314823	0.468307	-0.672256	0.501421	0.697889	0	6.98154	9.48646	5.52206	0	1.49375	0	0	1.97991	0	0	0	1.51408	4.89127	0	3.43552	0	5.70067	3.50985	2.87523	7.58284	7.53851	5.31867	2.99642	4.10808	2.91781	1.96369	5.56273	4.64934	4.9826	6.00887	4.27563	3.0188	3.70127	4.08508	ENSG00000233347	endoplasmic reticulum lumenal protein 29 pseudogene 1 [Source:HGNC Symbol;Acc:HGNC:24625]	processed_pseudogene	20	52110344	52111049	-1	3.31716	-2.95999	0.999906	-2.96026	0.00307377	0.0122484
ENSG00000233349	ENSG00000233349	0.0968868	0	5.06651	0	1	NA	0	0	1.89729	0	0	1.49375	0	0	0	0	0	0	0	0	0	0	0	0	0	0	0	0	0	0	0	0	0	0	0	0	0	0	0	0	0	ENSG00000233349	long intergenic non-protein coding RNA 333 [Source:HGNC Symbol;Acc:HGNC:42050]	lincRNA	13	84562364	84563236	1	0.0968868	-0.824026	5.06629	-0.162649	0.870795	NA
ENSG00000233351	ENSG00000233351	0.201275	-0.267977	3.16865	-0.0845713	0.932602	NA	0	0	0	0	0	0	0	0	0	0	3.29569	0	0	0	0	0	0	0	0	0	0	0	0.886445	0	0	0	0	0.327219	0.422667	0.332173	0	0.855126	0	0.925317	0	ENSG00000233351		antisense_RNA	6	129479615	129481410	-1	0.201275	1.09956	3.17818	0.345972	0.729364	NA
ENSG00000233355	ENSG00000233355	0.0335016	0.878697	5.06343	0.173538	0.862229	NA	0	0	0	0	0	0	0	0	0	0	0	0	0	0	0	0	0	0	0	0	0	0	0	0	0	0	0	0.327219	0.845335	0	0	0	0	0	0	CHRM3-AS2	CHRM3 antisense RNA 2 [Source:HGNC Symbol;Acc:HGNC:43725]	antisense_RNA	1	239703381	239730465	-1	0.0335016	0	5.06629	0	1	NA
ENSG00000233359	ENSG00000233359	0.362017	0.214319	2.07634	0.103219	0.917789	NA	0	0	0	0	0	0	0	0	0	0	4.94353	0	0	0	0	0	0	3.80044	0	0	0	0.471157	0.295482	0.599284	0	0.364727	0.785475	0.327219	0	0.332173	0.751109	0	0	0	0	ENSG00000233359		lincRNA	1	102199739	102389630	-1	0.362017	1.53755	2.14585	0.71652	0.47367	NA
ENSG00000233360	ENSG00000233360	0.532345	-0.572622	1.64276	-0.348573	0.72741	NA	0	0	0	0	0	0	0	0	5.93973	0	0	0	0	0	0	0	0	0	0.70197	0	0	0.942314	1.47741	0.599284	0.410808	1.09418	0.785475	0	0	0.332173	3.00444	1.71025	0	0	1.63403	PDXP-DT		antisense_RNA	22	37641832	37658377	-1	0.532345	1.65994	1.84969	0.897418	0.369496	NA
ENSG00000233366	ENSG00000233366	0.0246827	-0.570693	5.06651	-0.11264	0.910316	NA	0	0	0	0	0	0	0	0	0	0	0	0	0	0	0	0	0	0	0	0	0	0.471157	0	0	0	0	0.392738	0	0	0	0	0	0	0	0	ENSG00000233366	zinc finger protein 90 pseudogene 2 [Source:HGNC Symbol;Acc:HGNC:21687]	processed_pseudogene	6	28888832	28889906	-1	0.0246827	0	5.06629	0	1	NA
ENSG00000233369	ENSG00000233369	945.814	-0.107457	0.0835651	-1.28591	0.198474	0.377035	1044.83	904.109	920.186	951.635	950.195	1008.28	1145.42	1116.74	1162.21	967.199	799.204	1617	908.447	922.004	824.666	908.695	950.471	940.61	884.482	962.484	1020.93	924.41	936.972	908.514	852.426	885.192	837.71	879.239	920.993	857.007	875.042	816.645	793.944	806.876	898.718	GTF2IP4	general transcription factor IIi pseudogene 4 [Source:HGNC Symbol;Acc:HGNC:51716]	transcribed_processed_pseudogene	7	73154938	73207283	1	945.814	0.231327	0.0884648	2.6149	0.00892527	0.0295484
ENSG00000233380	ENSG00000233380	0.0657738	-0.960066	5.06041	-0.189721	0.849528	NA	0	0	0	0	0	0	0	0	0	0	0	0	0	0	0	0	0	0	0.70197	0	0	0.471157	0.295482	0	0.410808	0	0	0	0.422667	0	0	0	0	0	0	RPS2P48		processed_pseudogene	17	53756989	53757870	-1	0.0657738	0	5.06629	0	1	NA
ENSG00000233381	ENSG00000233381	0.52993	0.214479	2.03473	0.105409	0.916051	NA	1.61739	0	0	0	0	0	9.89868	0	0	0	0	0	0	0	0	0	0	0	0.70197	1.43762	0	0.471157	0.295482	0	1.23242	1.09418	0	0.981658	0	0	0	0	0	0	0.817016	ENSG00000233381	adenylate kinase 4 pseudogene 3 [Source:HGNC Symbol;Acc:HGNC:21596]	processed_pseudogene	12	31615771	31616439	-1	0.52993	1.97239	2.13647	0.923201	0.355903	NA
ENSG00000233382	ENSG00000233382	23.4577	-0.160658	0.346471	-0.463699	0.642864	0.803609	14.5565	24.4354	15.1783	12.8848	15.6913	11.95	35.3524	13.4085	0	15.2144	37.9004	0	7.57039	12.2282	60.3047	22.3309	19.0094	11.4013	26.6749	30.1899	27.574	28.7406	30.4346	35.3577	24.2376	25.8956	30.2408	30.1042	25.7827	23.9165	29.2933	29.0743	31.1943	27.7595	35.1317	NKAPP1	NFKB activating protein pseudogene 1 [Source:HGNC Symbol;Acc:HGNC:26706]	transcribed_processed_pseudogene	X	120120953	120245267	-1	23.4577	0.180893	0.427983	0.422663	0.672541	0.783349
ENSG00000233384	ENSG00000233384	0.368983	-1.9378	2.83993	-0.682339	0.495024	NA	0	0	0	0	0	0	0	0	0	0	0	0	0	0	1.50762	6.87104	0	1.90022	0	0.718808	0	0	0.295482	1.19857	0	0	0	0	0.422667	0	0	0	0	0	0	CNIH3-AS2		bidirectional_promoter_lncRNA	1	224611404	224616220	-1	0.368983	0	2.86648	0	1	NA
ENSG00000233387	ENSG00000233387	0.108584	0	5.06651	0	1	NA	0	0	0	0	0	0	0	0	0	0	0	0	0	0	0	0	0	3.80044	0	0	0	0	0	0	0	0	0	0	0	0	0	0	0	0	0	ENSG00000233387		lincRNA	10	33096257	33116672	-1	0.108584	0	5.06629	0	1	NA
ENSG00000233393	ENSG00000233393	0.921382	0.391095	2.43563	0.160572	0.87243	NA	0	0	5.69187	0	0	4.48124	7.07048	0	0	0	0	0	0	0	1.50762	5.15328	0	7.60089	0	0	0	0	0	0	0.410808	0	0	0	0	0.332173	0	0	0	0	0	LOC105369306		lincRNA	21	36104881	36109690	1	0.921382	-0.452766	2.33033	-0.194293	0.845947	0.908852
ENSG00000233396	ENSG00000233396	271.414	0.0539813	0.20011	0.269758	0.787346	0.893027	409.199	270.534	369.972	368.137	326.03	345.056	234.74	72.7891	342.525	258.644	220.811	576.145	286.161	293.476	357.305	276.559	376.386	305.936	202.167	244.395	223.349	246.886	223.089	219.338	247.717	229.048	235.643	220.546	235.849	242.487	214.817	188.128	212.322	196.167	227.131	ENSG00000233396	long intergenic non-protein coding RNA 1719 [Source:HGNC Symbol;Acc:HGNC:52506]	lincRNA	1	146052566	146061948	1	271.414	-0.30065	0.206563	-1.45549	0.145533	0.264953
ENSG00000233397	ENSG00000233397	0.0332315	-0.0898011	5.06651	-0.0177244	0.985859	NA	0	0	0	0	0	0	0	0	0	0	0	0	0	0	0	0	0	0	0	0	0	0.471157	0	0	0	0.364727	0	0.327219	0	0	0	0	0	0	0	ENSG00000233397		lincRNA	2	162093429	162094854	1	0.0332315	0	5.06629	0	1	NA
ENSG00000233399	ENSG00000233399	0.357093	-2.17084	2.01592	-1.07685	0.281549	NA	0	0	0	0	0	0	0	0	0	0	0	0	0	0	0	3.43552	0	0	0	0	1.3787	0.942314	0.886445	1.79785	0	0.364727	0	0	0.422667	0.332173	0	0	2.01253	0.925317	0	LINC01648	long intergenic non-protein coding RNA 1648 [Source:HGNC Symbol;Acc:HGNC:52435]	lincRNA	1	30013952	30037612	-1	0.357093	0	2.13331	0	1	NA
ENSG00000233401	ENSG00000233401	0.0229584	0.391091	5.06651	0.0771914	0.938471	NA	0	0	0	0	0	0	0	0	0	0	0	0	0	0	0	0	0	0	0	0	0	0	0	0	0.410808	0	0.392738	0	0	0	0	0	0	0	0	PRKAR1AP1	protein kinase cAMP-dependent type I regulatory subunit alpha pseudogene 1 [Source:HGNC Symbol;Acc:HGNC:9389]	processed_pseudogene	1	92125301	92126462	1	0.0229584	0	5.06629	0	1	NA
ENSG00000233403	ENSG00000233403	0.0516366	-0.570693	5.06651	-0.11264	0.910316	NA	0	0	0	0	0	0	0	0	0	0	0	0	0	0	0	0	0	0	0	0	0	0.471157	0	0	0.410808	0	0	0	0	0	0	0	0	0.925317	0	ENSG00000233403		lincRNA	X	25878339	25893544	1	0.0516366	0	5.06629	0	1	NA
ENSG00000233405	ENSG00000233405	0.0389995	-1.13225	5.06308	-0.223629	0.823046	NA	0	0	0	0	0	0	0	0	0	0	0	0	0	0	0	0	0	0	0	0	0	0.942314	0	0	0	0	0	0	0.422667	0	0	0	0	0	0	ENSG00000233405	long intergenic non-protein coding RNA 1046 [Source:HGNC Symbol;Acc:HGNC:49040]	lincRNA	13	21234568	21235204	1	0.0389995	0	5.06629	0	1	NA
ENSG00000233406	ENSG00000233406	0.230155	-2.46712	3.00379	-0.821337	0.411454	NA	0	0	0	0	0	1.49375	0	0	0	0	0	0	0	0	1.50762	0	0	1.90022	1.40394	0	0	0	0.295482	0.599284	0	0	0	0	0	0	0	0.855126	0	0	0	RPS2P8		processed_pseudogene	1	51250603	51251472	-1	0.230155	-0.343098	3.03172	-0.113169	0.909896	NA
ENSG00000233416	ENSG00000233416	2.13185	-0.391063	0.800552	-0.488492	0.625201	0.791454	0	3.49077	0	0	0	5.97499	4.24229	0	1.97991	2.17348	0	0	0	0	3.01523	0	0	1.90022	2.80788	1.43762	5.5148	0.942314	7.38704	2.39714	1.64323	2.91781	2.74916	3.59941	2.95867	1.99304	0	0.855126	12.0752	0.925317	1.63403	RPS25P3		processed_pseudogene	2	20606280	20606654	-1	2.13185	-0.152163	1.15515	-0.131725	0.895201	0.941644
ENSG00000233420	ENSG00000233420	0.307046	0.280237	2.5993	0.107813	0.914144	NA	1.61739	0	0	0	0	5.97499	0	0	0	0	0	0	0	0	0	0	0	0	0	0.718808	0	0	0.295482	0	0	0.729453	0	0.327219	0	0.332173	0.751109	0	0	0	0	ENSG00000233420		lincRNA	7	88710631	88756725	1	0.307046	-1.88855	2.58724	-0.729949	0.465421	NA
ENSG00000233421	ENSG00000233421	5.343	-0.336432	0.386922	-0.869509	0.384569	0.590814	6.46955	5.23615	9.48646	1.84069	0	5.97499	0	0	5.93973	6.52044	1.64784	0	9.08447	7.3369	7.53808	3.43552	11.4056	3.80044	2.80788	2.87523	12.4083	7.06735	8.56897	8.98926	5.75131	5.4709	5.89107	4.58107	6.34001	6.3113	8.2622	5.13076	2.01253	5.5519	3.26806	LINC01783	long intergenic non-protein coding RNA 1783 [Source:HGNC Symbol;Acc:HGNC:52573]	lincRNA	1	16533886	16536172	-1	5.343	-1.13701	0.719209	-1.58092	0.113896	0.219988
ENSG00000233426	ENSG00000233426	22.782	0.166345	0.151855	1.09542	0.273332	0.470205	0	0	1.89729	0	0	1.49375	12.7269	0	5.93973	2.17348	6.59137	0	3.02815	1.22282	1.50762	1.71776	0	3.80044	47.032	39.5344	43.429	39.5772	40.7765	49.1413	47.6537	45.9556	54.5905	43.5202	48.1841	50.4904	30.7955	46.1768	32.2005	47.1912	49.021	EIF3FP3	eukaryotic translation initiation factor 3 subunit F pseudogene 3 [Source:HGNC Symbol;Acc:HGNC:37625]	processed_pseudogene	2	58251440	58252525	1	22.782	3.08677	0.912902	3.38126	0.000721529	0.00363218
ENSG00000233427	ENSG00000233427	0.123595	0.482419	5.06151	0.0953113	0.924068	NA	0	0	0	0	0	0	0	0	0	0	0	0	0	2.44563	0	0	0	0	0.70197	0	0	0	0	0	0	0	1.17821	0	0	0	0	0	0	0	0	ENSG00000233427		antisense_RNA	1	28870483	28877336	-1	0.123595	0	5.06629	0	1	NA
ENSG00000233428	ENSG00000233428	0.113397	-1.61314	5.06308	-0.318609	0.750023	NA	0	0	0	0	0	0	0	0	0	0	0	0	0	0	0	0	0	0	0.70197	0	0	0	0	0.599284	0	0	0	0	0	0	0	0	0	1.85063	0.817016	PPIAP65	peptidylprolyl isomerase A pseudogene 65 [Source:HGNC Symbol;Acc:HGNC:53689]	processed_pseudogene	2	129496297	129496788	1	0.113397	0	5.06629	0	1	NA
ENSG00000233429	ENSG00000233429	18.5265	-0.341134	0.248949	-1.3703	0.170594	0.338209	8.08694	3.49077	1.89729	9.20344	19.1783	2.98749	5.65639	0	1.97991	0	8.23922	0	72.6757	58.6952	55.7818	66.9926	45.6226	49.4058	29.4827	19.4078	13.0976	20.7309	23.3431	21.5742	23.0052	12.4007	16.8877	16.6882	19.8654	12.6226	0	2.56538	0	2.77595	4.08508	HOTAIRM1	HOXA transcript antisense RNA, myeloid-specific 1 [Source:HGNC Symbol;Acc:HGNC:37117]	antisense_RNA	7	27095647	27100265	1	18.5265	-1.28224	0.580469	-2.20896	0.0271772	0.0720902
ENSG00000233432	ENSG00000233432	1.33145	-1.00194	0.663601	-1.50985	0.131082	NA	1.61739	1.74538	0	0	0	0	0	0	0	0	0	0	1.51408	0	0	3.43552	0	0	4.21182	3.59404	3.44675	2.35578	2.06837	2.39714	0.410808	0.729453	1.17821	1.6361	2.536	2.32521	1.50222	3.4205	4.02507	0	2.45105	MTIF2P1		processed_pseudogene	1	121502344	121503891	1	1.33145	-0.823986	1.29369	-0.636927	0.524172	0.664015
ENSG00000233433	ENSG00000233433	0.0488821	-1.13225	5.06308	-0.223629	0.823046	NA	0	0	0	0	0	0	0	0	0	0	0	0	0	0	0	0	0	0	0	0	1.3787	0	0	0	0	0	0	0	0	0.332173	0	0	0	0	0	ENSG00000233433		processed_pseudogene	X	121024964	121026563	-1	0.0488821	0	5.06629	0	1	NA
ENSG00000233441	ENSG00000233441	1.75186	-0.584899	1.01008	-0.579064	0.562546	NA	0	0	0	0	5.23043	5.97499	14.141	0	0	0	1.64784	0	0	0	3.01523	0	0	0	0.70197	1.43762	0.689349	2.82694	3.2503	5.99284	2.05404	0	1.96369	2.61776	2.11334	1.32869	0.751109	0	3.0188	0.925317	1.63403	CYP2AB1P	cytochrome P450 family 2 subfamily AB member 1, pseudogene [Source:HGNC Symbol;Acc:HGNC:39975]	transcribed_unprocessed_pseudogene	3	183895900	183910936	-1	1.75186	0.581713	1.18472	0.491014	0.623417	0.74468
ENSG00000233448	ENSG00000233448	0.169699	2.50853	3.15252	0.795724	0.426192	NA	0	0	0	0	0	0	0	0	0	0	0	0	0	0	0	0	0	0	0	0	0	0	0	0	0.410808	0.364727	0.785475	0.327219	1.268	0.332173	0	0	0	0	2.45105	ENSG00000233448	PMS1 homolog 2, mismatch repair system component pseudogene 9 [Source:HGNC Symbol;Acc:HGNC:9135]	transcribed_unprocessed_pseudogene	7	77039944	77043776	1	0.169699	0	3.22609	0	1	NA
ENSG00000233451	ENSG00000233451	0.0958466	-1.05158	5.06651	-0.207556	0.835576	NA	0	0	0	0	0	0	0	0	0	0	0	0	0	0	0	0	0	1.90022	0	0	0	0	0	0.599284	0	0	0	0	0	0	0	0.855126	0	0	0	ENSG00000233451		sense_overlapping	10	22361172	22413067	1	0.0958466	0	5.06629	0	1	NA
ENSG00000233452	ENSG00000233452	70.2771	-0.702609	0.166978	-4.20781	2.57861e-05	0.000193811	48.5217	48.8708	51.2269	68.1054	50.5609	68.7124	41.0088	61.2961	49.4978	76.0718	54.3788	0	86.3024	40.353	72.3656	75.5815	57.0282	93.1109	103.19	85.5382	90.3048	94.2314	74.1659	95.8854	54.6374	55.0737	54.1978	54.3184	61.7095	53.1478	92.3864	110.311	134.84	99.0089	103.761	STXBP5-AS1	STXBP5 antisense RNA 1 [Source:HGNC Symbol;Acc:HGNC:44183]	antisense_RNA	6	146841901	147204614	-1	70.2771	-0.238839	0.218498	-1.09309	0.274352	0.423409
ENSG00000233457	ENSG00000233457	0.421488	0.748472	1.77561	0.421531	0.673368	NA	0	0	0	0	0	1.49375	0	0	0	0	0	0	0	1.22282	0	0	0	0	0.70197	0	0	0	2.95482	0	1.64323	0.364727	1.57095	0	1.69067	1.32869	0	0.855126	0	0.925317	0	ENSG00000233457		processed_pseudogene	9	78150532	78151193	-1	0.421488	-0.343088	2.02921	-0.169075	0.865738	NA
ENSG00000233459	ENSG00000233459	0.172417	-2.32683	3.19607	-0.72803	0.466595	NA	0	0	0	0	0	0	0	0	0	0	0	0	0	0	0	0	0	0	0.70197	1.43762	0	0.471157	0.295482	0	0	0.364727	0	0	0	0	0.751109	0	2.01253	0	0	LOC729532		processed_pseudogene	2	203634577	203636016	-1	0.172417	0	3.23923	0	1	NA
ENSG00000233461	ENSG00000233461	8.51646	-0.211701	0.409927	-0.516436	0.60555	0.777463	6.46955	15.7085	5.69187	7.36275	22.6652	11.95	8.48458	0	5.93973	21.7348	11.5349	0	18.1689	17.1194	19.599	8.5888	5.70282	5.70067	8.42364	6.46927	2.7574	8.48082	6.20512	3.5957	5.75131	5.10617	5.49833	4.58107	7.18535	3.32173	6.00887	5.98588	14.0877	6.47722	5.71911	LOC122526782		antisense_RNA	1	231522388	231528556	-1	8.51646	-0.541485	0.493302	-1.09767	0.272347	0.421127
ENSG00000233467	ENSG00000233467	0.030584	-1.61314	5.06308	-0.318609	0.750023	NA	0	0	0	0	0	0	0	0	0	0	0	0	0	0	0	0	0	0	0	0	0	0.471157	0	0.599284	0	0	0	0	0	0	0	0	0	0	0	ENSG00000233467		processed_pseudogene	X	148198014	148198878	-1	0.030584	0	5.06629	0	1	NA
ENSG00000233469	ENSG00000233469	2.38399	0.682786	0.73424	0.929922	0.352412	0.557264	0	0	3.79458	0	0	2.98749	0	21.0705	0	2.17348	1.64784	0	0	2.44563	4.52285	5.15328	0	0	2.10591	2.87523	2.06805	1.88463	0.886445	1.79785	2.05404	3.64727	3.1419	4.25385	3.38134	1.66087	3.75555	2.56538	1.00627	0.925317	1.63403	ST6GALNAC4P1	ST6 N-acetylgalactosaminide alpha-2,6-sialyltransferase 4 pseudogene 1 [Source:HGNC Symbol;Acc:HGNC:39660]	processed_pseudogene	13	19818121	19818619	-1	2.38399	1.85946	1.03684	1.79339	0.0729106	0.156902
ENSG00000233472	ENSG00000233472	0.833468	0.0750876	1.69984	0.0441732	0.964766	NA	6.46955	8.72692	0	0	0	2.98749	0	0	0	2.17348	0	0	1.51408	0	3.01523	0	0	0	0	0	0	0.942314	0.590963	0	0.821615	0	0.785475	0.327219	0	0	0	0	0	0	0.817016	ENSG00000233472		lincRNA	10	27999788	28049615	1	0.833468	-2.65242	1.6663	-1.5918	0.111429	0.216539
ENSG00000233473	ENSG00000233473	1.99639	0.677368	0.639497	1.05922	0.289499	NA	1.61739	1.74538	3.79458	0	0	1.49375	7.07048	0	0	0	3.29569	0	3.02815	0	6.03047	1.71776	3.80188	0	3.50985	0.718808	1.3787	1.41347	2.06837	0.599284	2.46485	4.01199	2.74916	2.29054	2.11334	1.99304	0.751109	0.855126	4.02507	3.70127	1.63403	ENSG00000233473	RAD1 pseudogene 2 [Source:HGNC Symbol;Acc:HGNC:49480]	processed_pseudogene	1	159081133	159081795	-1	1.99639	0.511983	0.987982	0.518211	0.604311	0.729407
ENSG00000233476	ENSG00000233476	75.2273	-0.211845	0.190957	-1.10939	0.267264	0.463012	85.7216	80.2877	58.816	82.8309	88.9174	49.2936	31.1101	68.9581	98.9955	63.0309	74.153	142.258	69.6476	99.0482	61.8123	84.1702	114.056	76.0089	75.1108	96.3203	90.9941	84.8082	61.1647	70.1162	66.5508	69.2981	67.1582	65.1167	76.5028	67.099	73.6087	59.8588	73.4574	38.8633	67.8123	ENSG00000233476	eukaryotic translation elongation factor 1 alpha 1 pseudogene 6 [Source:HGNC Symbol;Acc:HGNC:3201]	processed_pseudogene	7	22510616	22511999	-1	75.2273	0.0757267	0.220288	0.343763	0.731025	0.828355
ENSG00000233483	ENSG00000233483	1.808	-0.803226	0.497743	-1.61373	0.106585	NA	1.61739	0	0	0	0	0	0	0	1.97991	0	0	0	0	1.22282	0	0	1.90094	0	2.80788	6.46927	8.27219	4.71157	5.02319	3.5957	2.46485	2.91781	2.74916	4.25385	2.11334	2.98956	0.751109	0.855126	4.02507	0.925317	1.63403	ENSG00000233483		antisense_RNA	17	45245186	45248836	-1	1.808	0.137807	1.24612	0.110588	0.911943	0.952403
ENSG00000233487	ENSG00000233487	1.25818	-0.447606	1.14361	-0.391397	0.695504	NA	0	0	0	0	0	0	0	0	13.8594	0	0	0	0	0	0	0	0	0	2.10591	1.43762	0	3.2981	1.77289	4.79427	0.410808	1.45891	3.92738	0.981658	0.422667	2.65739	0.751109	2.56538	0	2.77595	0.817016	RPSAP69	ribosomal protein SA pseudogene 69 [Source:HGNC Symbol;Acc:HGNC:51922]	transcribed_processed_pseudogene	3	196983890	196987558	-1	1.25818	2.84959	1.45718	1.95555	0.0505186	0.118261
ENSG00000233491	ENSG00000233491	0.0188398	0.391091	5.06651	0.0771914	0.938471	NA	0	0	0	0	0	0	0	0	0	0	0	0	0	0	0	0	0	0	0	0	0	0	0	0	0	0	0	0.327219	0	0.332173	0	0	0	0	0	LOC100128317		transcribed_unitary_pseudogene	7	81489204	81691406	-1	0.0188398	0	5.06629	0	1	NA
ENSG00000233493	ENSG00000233493	3.89746	0.252046	0.662559	0.380413	0.703639	0.844283	0	1.74538	0	5.52206	1.74348	7.46874	11.3128	0	1.97991	10.8674	16.4784	0	6.05631	0	7.53808	1.71776	0	0	4.21182	1.43762	8.27219	0.471157	2.36385	3.5957	4.92969	4.37672	3.53464	3.27219	4.64934	2.98956	2.25333	3.4205	8.05013	3.70127	2.45105	TMEM238	transmembrane protein 238 [Source:HGNC Symbol;Acc:HGNC:40042]	protein_coding	19	55379245	55384598	-1	3.89746	1.32058	0.808244	1.63389	0.102281	0.203072
ENSG00000233494	ENSG00000233494	1.41909	-0.118419	0.950731	-0.124556	0.900875	NA	6.46955	0	0	0	0	0	0	0	3.95982	8.69392	0	0	0	1.22282	0	0	0	0	1.40394	0	0	3.2981	2.65934	4.19499	2.05404	2.18836	1.96369	2.94497	0.422667	1.32869	2.25333	0.855126	2.01253	0.925317	0.817016	ENSG00000233494		processed_pseudogene	2	107902997	107903134	-1	1.41909	0.840555	1.26265	0.66571	0.505597	0.648505
ENSG00000233497	ENSG00000233497	0.0255647	-1.48605	5.06384	-0.293464	0.769168	NA	0	0	0	0	0	0	0	0	0	0	0	0	0	0	0	0	0	0	0	0	0	0	0.295482	0.599284	0	0	0	0	0	0	0	0	0	0	0	ENSG00000233497	heterogeneous nuclear ribonucleoprotein A1 pseudogene 60 [Source:HGNC Symbol;Acc:HGNC:48790]	processed_pseudogene	11	110788026	110788976	-1	0.0255647	0	5.06629	0	1	NA
ENSG00000233503	ENSG00000233503	0.379135	0.39963	2.06163	0.193842	0.8463	NA	0	0	1.89729	3.68138	0	0	0	0	0	2.17348	0	0	0	0	0	0	0	1.90022	0	0	0.689349	0	0	0	0	0	0.392738	0	0.422667	0.332173	0	0.855126	0	0.925317	0	HNRNPLP1	heterogeneous nuclear ribonucleoprotein L pseudogene 1 [Source:HGNC Symbol;Acc:HGNC:48748]	processed_pseudogene	6	7481094	7482594	-1	0.379135	-0.874974	2.06107	-0.424525	0.671183	NA
ENSG00000233508	ENSG00000233508	60.1934	-0.306809	0.296992	-1.03306	0.301578	0.503448	0	0	0	0	0	0	42.4229	5.74651	71.2768	78.2453	54.3788	0	27.2534	22.0107	34.6752	10.3066	17.1085	20.9025	138.99	138.73	123.394	128.155	138.581	116.86	105.988	101.029	102.504	118.126	99.7495	106.96	52.5776	44.4665	61.3822	65.6975	79.2506	ENSG00000233508		lincRNA	20	43190101	43202599	1	60.1934	7.06363	0.891542	7.92294	2.31966e-15	7.59413e-14
ENSG00000233509	ENSG00000233509	11.0011	-0.354179	0.492646	-0.718932	0.472183	0.67195	3.23478	22.69	13.281	9.20344	13.9478	1.49375	0	40.2255	0	17.3878	8.23922	0	7.57039	11.0054	16.5838	3.43552	11.4056	3.80044	7.72167	12.9385	15.855	13.1924	13.5922	8.38997	13.1458	7.29453	8.64023	10.1438	8.03068	8.96868	13.52	17.1025	18.1128	10.1785	14.7063	ZNF197-AS1	ZNF197 antisense RNA 1 [Source:HGNC Symbol;Acc:HGNC:40620]	antisense_RNA	3	44617128	44624797	-1	11.0011	0.0480227	0.573954	0.0836699	0.933319	0.962732
ENSG00000233514	ENSG00000233514	0.40197	-1.99212	1.50691	-1.32199	0.186171	NA	0	0	0	0	0	0	0	0	0	0	0	0	0	0	0	0	0	0	0.70197	2.15642	2.7574	0.471157	0.886445	0.599284	0.410808	0	0.392738	0.327219	0.422667	0.332173	3.75555	0.855126	0	0	0	ENSG00000233514		processed_pseudogene	1	44122153	44122512	-1	0.40197	0	1.75604	0	1	NA
ENSG00000233517	ENSG00000233517	0.0298865	-0.570693	5.06651	-0.11264	0.910316	NA	0	0	0	0	0	0	0	0	0	0	0	0	0	0	0	0	0	0	0	0.718808	0	0	0	0	0	0	0	0.327219	0	0	0	0	0	0	0	ENSG00000233517		antisense_RNA	7	28987028	28988899	1	0.0298865	0	5.06629	0	1	NA
ENSG00000233518	ENSG00000233518	0.0280474	0.798898	5.06489	0.157732	0.874668	NA	0	0	0	0	0	0	0	0	0	0	0	0	0	0	0	0	0	0	0	0	0	0	0	0	0	0	0	0.981658	0	0	0	0	0	0	0	RPL7P35	ribosomal protein L7 pseudogene 35 [Source:HGNC Symbol;Acc:HGNC:36153]	processed_pseudogene	10	110550115	110550854	-1	0.0280474	0	5.06629	0	1	NA
ENSG00000233524	ENSG00000233524	0.714995	1.04994	1.38843	0.756207	0.449525	NA	0	0	1.89729	0	0	0	0	0	0	4.34696	0	0	0	0	6.03047	0	0	0	0	0.718808	0	1.88463	0.295482	0.599284	2.05404	1.82363	1.57095	0	1.69067	0.332173	0	0.855126	0	0.925317	0	ENSG00000233524	RAN, member RAS oncogene family pseudogene 8 [Source:HGNC Symbol;Acc:HGNC:39863]	processed_pseudogene	13	20747035	20748057	-1	0.714995	0.618698	1.69755	0.364466	0.71551	NA
ENSG00000233527	ENSG00000233527	52.566	0.0271519	0.166894	0.16269	0.870763	0.93998	84.1042	36.6531	43.6377	49.6986	61.0217	70.2061	60.8062	30.648	21.779	52.1635	59.3224	42.6774	66.6194	64.8093	61.8123	44.6618	57.0282	53.2062	52.6478	61.0987	37.2249	52.2984	49.05	47.3434	48.4753	54.709	46.7358	51.7007	53.6788	49.826	69.8532	59.8588	40.2507	66.6228	37.5827	ZNF529-AS1	ZNF529 antisense RNA 1 [Source:HGNC Symbol;Acc:HGNC:51275]	antisense_RNA	19	36573070	36594708	1	52.566	-0.357443	0.214652	-1.66521	0.0958699	0.193467
ENSG00000233529	ENSG00000233529	0.0168847	-1.40697	5.06434	-0.277818	0.781152	NA	0	0	0	0	0	0	0	0	0	0	0	0	0	0	0	0	0	0	0	0	0	0	0.590963	0	0	0	0	0	0	0	0	0	0	0	0	ENSG00000233529	HLA complex group 21 (non-protein coding) [Source:HGNC Symbol;Acc:HGNC:31335]	antisense_RNA	6	30945979	30954862	-1	0.0168847	0	5.06629	0	1	NA
ENSG00000233536	ENSG00000233536	0.032834	-0.0898011	5.06651	-0.0177244	0.985859	NA	0	0	0	0	0	0	0	0	0	0	0	0	0	0	0	0	0	0	0	0	0	0	0	0	0	0	0	0	0	0.332173	0	0	0	0	0.817016	ENSG00000233536		lincRNA	11	94638038	94640833	1	0.032834	0	5.06629	0	1	NA
ENSG00000233540	ENSG00000233540	0.337849	-0.00816586	1.94687	-0.00419436	0.996653	NA	0	0	0	0	0	0	0	0	1.97991	0	0	0	0	1.22282	0	0	1.90094	0	0	0	0	0.942314	0.590963	1.79785	0.410808	0.729453	0	0.981658	1.268	0	0	0	0	0	0	DNM3-IT1	DNM3 intronic transcript 1 [Source:HGNC Symbol;Acc:HGNC:41494]	sense_intronic	1	171864187	171864687	1	0.337849	0.618696	2.14419	0.288545	0.772929	NA
ENSG00000233542	ENSG00000233542	0.0808976	0.149782	5.04967	0.0296618	0.976337	NA	0	0	0	0	0	0	0	0	0	0	0	0	0	0	0	0	0	0	0	1.43762	0	0	0	0	0	0.729453	0	0	0	0.664347	0	0	0	0	0	ENSG00000233542		antisense_RNA	1	2013213	2015530	-1	0.0808976	0	5.06629	0	1	NA
ENSG00000233547	ENSG00000233547	1.55273	0.836113	0.795347	1.05126	0.293141	NA	0	3.49077	0	0	0	0	0	0	0	0	3.29569	0	1.51408	2.44563	9.0457	0	3.80188	0	1.40394	0.718808	0	1.88463	0.295482	1.19857	2.05404	1.45891	1.57095	2.61776	1.69067	0.332173	3.00444	4.27563	3.0188	2.77595	2.45105	ENSG00000233547		antisense_RNA	10	112950646	112951875	-1	1.55273	0.137805	1.31459	0.104828	0.916513	0.954347
ENSG00000233551	ENSG00000233551	0.0619402	-0.0898011	5.06651	-0.0177244	0.985859	NA	0	0	0	1.84069	0	0	0	0	0	0	0	0	0	0	0	0	0	0	0	0	0	0	0	0	0	0	0	0.327219	0	0	0	0	0	0	0	ENSG00000233551	LSM1 homolog, mRNA degradation associated pseudogene 1 [Source:HGNC Symbol;Acc:HGNC:49776]	processed_pseudogene	9	16775573	16775845	-1	0.0619402	-0.343134	5.06629	-0.0677289	0.946001	NA
ENSG00000233554	ENSG00000233554	26.1688	-0.12161	0.299402	-0.406178	0.684612	0.832168	29.113	22.69	41.7404	18.4069	43.5869	20.9125	62.2203	42.141	19.7991	15.2144	21.422	0	18.1689	29.3476	39.198	13.7421	26.6132	26.6031	19.6552	32.3464	30.3314	30.6252	27.1843	16.7799	19.7188	24.4367	22.3861	23.2326	26.6281	27.9026	18.7777	21.3782	20.1253	39.7886	23.6935	ENSG00000233554	B4GALT1 antisense RNA 1 [Source:HGNC Symbol;Acc:HGNC:49910]	antisense_RNA	9	33166975	33179983	1	26.1688	-0.0716899	0.347274	-0.206436	0.83645	0.901728
ENSG00000233555	ENSG00000233555	0.169424	-1.05158	5.06651	-0.207556	0.835576	NA	1.61739	0	0	0	0	0	0	0	0	0	0	0	0	0	0	0	0	1.90022	0.70197	0	0	0	0	0	0	0	0	0	0	0	0	1.71025	0	0	0	RPL7AP46		processed_pseudogene	9	63581254	63581834	-1	0.169424	-0.343113	5.06629	-0.0677248	0.946005	NA
ENSG00000233558	ENSG00000233558	7.57738	-0.832271	0.46785	-1.77893	0.0752519	0.182814	6.46955	3.49077	3.79458	20.2476	8.71739	8.96248	14.141	0	21.779	4.34696	11.5349	0	0	0	1.50762	6.87104	3.80188	11.4013	16.8473	6.46927	11.0296	9.42314	7.38704	13.1842	3.28646	6.92981	7.85475	3.59941	9.72135	4.65043	7.51109	11.1166	7.04387	5.5519	6.53613	LOC100287430		processed_pseudogene	6	116258493	116259115	-1	7.57738	0.057176	0.566928	0.100852	0.919668	0.955836
ENSG00000233559	ENSG00000233559	0.40947	-0.0898011	5.00049	-0.0179585	0.985672	NA	0	0	0	0	0	0	0	0	1.97991	0	0	0	0	0	0	12.0243	0	0	0	0	0	0	0	0	0	0	0	0.327219	0	0	0	0	0	0	0	ENSG00000233559	long intergenic non-protein coding RNA 513 [Source:HGNC Symbol;Acc:HGNC:43566]	lincRNA	7	130853720	130928649	1	0.40947	0.618644	5.00027	0.123722	0.901535	NA
ENSG00000233560	ENSG00000233560	3.34074	0.861321	0.86354	0.99743	0.318556	0.521911	12.9391	0	0	7.36275	0	1.49375	18.3833	0	0	0	1.64784	0	0	7.3369	0	0	5.70282	3.80044	4.91379	2.87523	2.7574	3.2981	0.590963	1.79785	5.3405	4.74145	5.10559	4.58107	5.91735	3.32173	5.25777	4.27563	0	1.85063	1.63403	KRT8P39	keratin 8 pseudogene 39 [Source:HGNC Symbol;Acc:HGNC:39873]	processed_pseudogene	12	68705634	68707066	1	3.34074	0.000227029	0.993516	0.000228511	0.999818	1
ENSG00000233569	ENSG00000233569	0.0482271	0.709532	5.05318	0.140413	0.888334	NA	0	0	0	0	0	0	0	0	0	0	0	0	0	0	0	0	0	0	0	0	0	0	0.295482	0	0.410808	0	0	0.981658	0	0	0	0	0	0	0	LOC101928797		lincRNA	9	117648606	117657027	1	0.0482271	0	5.06629	0	1	NA
ENSG00000233577	ENSG00000233577	4.75607	-1.03889	0.448423	-2.31675	0.0205172	0.0648277	4.85217	3.49077	0	1.84069	0	2.98749	8.48458	0	7.91964	8.69392	6.59137	0	12.1126	4.89127	4.52285	1.71776	1.90094	0	3.50985	12.9385	9.65089	12.2501	8.27349	6.59212	5.3405	5.4709	3.92738	5.23551	2.95867	2.98956	0.751109	1.71025	6.0376	5.5519	3.26806	ENSG00000233577		lincRNA	22	25279529	25282674	-1	4.75607	1.27151	0.728835	1.74458	0.0810577	0.170377
ENSG00000233579	ENSG00000233579	1.59478	0.919577	0.722915	1.27204	0.203358	NA	1.61739	0	0	3.68138	0	0	4.24229	0	0	0	0	0	0	0	1.50762	0	0	1.90022	2.10591	2.15642	4.1361	2.35578	1.47741	0.599284	1.64323	5.4709	5.10559	4.90829	3.38134	3.32173	3.75555	0	0	0	2.45105	KRT8P15	keratin 8 pseudogene 15 [Source:HGNC Symbol;Acc:HGNC:33367]	processed_pseudogene	2	202840331	202841781	-1	1.59478	0.0662806	1.31222	0.0505104	0.959716	0.98045
ENSG00000233585	ENSG00000233585	1.96537	-0.325602	0.760608	-0.428081	0.668592	NA	0	0	1.89729	1.84069	0	0	0	0	0	0	3.29569	0	3.02815	2.44563	4.52285	0	0	1.90022	7.0197	1.43762	0	0.942314	2.95482	4.19499	3.69727	1.09418	1.57095	2.61776	2.536	1.66087	9.76442	0	5.03133	3.70127	1.63403	ACAA2P1		processed_pseudogene	X	48775993	48776970	-1	1.96537	0.137807	1.35457	0.101735	0.918967	0.955433
ENSG00000233586	ENSG00000233586	3.26142	0.354666	0.855973	0.414343	0.678623	0.827508	1.61739	1.74538	0	9.20344	1.74348	0	0	0	25.7388	6.52044	1.64784	0	10.5985	1.22282	3.01523	0	0	0	1.40394	2.15642	6.20415	4.24041	1.47741	0.599284	2.46485	2.18836	4.71285	3.27219	3.80401	3.98608	6.00887	4.27563	0	1.85063	2.45105	ENSG00000233586		processed_pseudogene	1	144418678	144419190	1	3.26142	1.25156	0.996581	1.25585	0.209171	0.346935
ENSG00000233588	ENSG00000233588	0.903991	-0.485009	0.887538	-0.546466	0.584746	NA	0	0	0	1.84069	1.74348	0	0	0	0	0	3.29569	0	0	0	0	0	1.90094	0	2.10591	0.718808	0	1.88463	1.18193	2.39714	2.46485	0.729453	0.392738	0.981658	0.422667	0.99652	3.00444	0	3.0188	0.925317	1.63403	ENSG00000233588	cytochrome P450 family 51 subfamily A member 1 pseudogene 2 [Source:HGNC Symbol;Acc:HGNC:20251]	processed_pseudogene	13	28722386	28724021	-1	0.903991	0.137802	1.38009	0.0998504	0.920463	0.956091
ENSG00000233589	ENSG00000233589	0.102257	-0.926075	5.06434	-0.182862	0.854907	NA	0	0	0	0	0	0	0	0	0	0	0	0	0	0	0	0	0	0	0	0	0	0	0.590963	0	0	0	0	0	0.422667	0	0	2.56538	0	0	0	ENSG00000233589		antisense_RNA	1	68479129	68483539	1	0.102257	0	5.06629	0	1	NA
ENSG00000233590	ENSG00000233590	1.37331	-0.133632	1.12443	-0.118844	0.905399	NA	0	0	0	0	6.97391	5.97499	0	0	0	0	4.94353	0	0	0	0	3.43552	0	0	2.10591	0.718808	0.689349	0.471157	1.18193	2.99642	0.410808	0	2.74916	1.6361	1.268	1.32869	2.25333	0	0	6.47722	2.45105	ENSG00000233590		lincRNA	10	68233251	68242379	-1	1.37331	-1.25168	1.39089	-0.899918	0.368164	0.519386
ENSG00000233593	ENSG00000233593	245.906	0.450683	0.113745	3.96224	7.42502e-05	0.000499911	378.469	286.243	318.745	272.422	306.852	312.193	254.537	358.199	273.228	269.512	355.934	493.161	284.647	184.645	254.787	209.567	231.915	188.122	144.606	175.389	125.462	144.174	134.74	156.413	192.669	199.141	210.507	201.24	199.922	197.643	243.359	283.047	232.447	259.089	273.7	LINC02609		processed_transcript	1	90782983	90851657	-1	245.906	0.0865955	0.121787	0.711044	0.477057	0.622427
ENSG00000233594	ENSG00000233594	0.131027	-1.48605	5.06384	-0.293464	0.769168	NA	0	0	0	0	0	0	0	0	0	0	0	0	0	0	0	0	0	0	0	0.718808	0	0	0.295482	0	0	0	0	0	0	0	0	2.56538	1.00627	0	0	ENSG00000233594	basic transcription factor 3 pseudogene 5 [Source:HGNC Symbol;Acc:HGNC:38565]	processed_pseudogene	2	55435156	55435622	-1	0.131027	0	5.06629	0	1	NA
ENSG00000233597	ENSG00000233597	1.50562	0.825644	1.00161	0.824316	0.40976	NA	3.23478	3.49077	1.89729	3.68138	0	0	0	17.2395	0	0	1.64784	0	0	0	0	0	1.90094	0	0.70197	0	0	0.942314	0.590963	1.79785	0.821615	1.82363	1.17821	1.6361	0.845335	0.99652	3.00444	0.855126	0	2.77595	1.63403	RPL19P6		processed_pseudogene	3	142043623	142044198	-1	1.50562	0.637174	1.05811	0.60218	0.547054	0.683054
ENSG00000233602	ENSG00000233602	3.44352	0.531405	0.457529	1.16147	0.245452	0.436718	0	1.74538	1.89729	3.68138	0	1.49375	0	0	1.97991	0	0	0	7.57039	2.44563	9.0457	1.71776	0	1.90022	5.61576	3.59404	4.1361	4.24041	2.95482	7.1914	6.57292	2.91781	9.42571	8.83493	5.07201	6.64347	5.25777	4.27563	3.0188	6.47722	0.817016	ERI3-IT1	ERI3 intronic transcript 1 [Source:HGNC Symbol;Acc:HGNC:41431]	sense_intronic	1	44243408	44244273	-1	3.44352	-1.56255	1.12047	-1.39455	0.16315	0.288387
ENSG00000233607	ENSG00000233607	0.0403849	-1.99719	5.05954	-0.394737	0.693037	NA	0	0	0	0	0	0	0	0	0	0	0	0	0	0	0	0	0	0	0	0	0	1.41347	0	0	0	0	0	0	0	0	0	0	0	0	0	LINC01392	long intergenic non-protein coding RNA 1392 [Source:HGNC Symbol;Acc:HGNC:50668]	lincRNA	7	115061537	115231355	-1	0.0403849	0	5.06629	0	1	NA
ENSG00000233608	ENSG00000233608	0.189672	-1.54352	2.09846	-0.735548	0.462006	NA	0	0	0	0	0	0	0	0	0	0	0	0	0	0	0	0	0	0	0.70197	0	0.689349	1.41347	0.886445	0.599284	0.410808	0	0	0.327219	0.422667	0.332173	0	0.855126	0	0	0	TWIST2	twist family bHLH transcription factor 2 [Source:HGNC Symbol;Acc:HGNC:20670]	protein_coding	2	238848032	238910543	1	0.189672	0	2.23459	0	1	NA
ENSG00000233609	ENSG00000233609	2.52595	1.20867	0.643833	1.87731	0.0604759	0.15416	1.61739	1.74538	0	0	0	0	0	0	0	8.69392	3.29569	0	7.57039	0	6.03047	0	1.90094	1.90022	0.70197	1.43762	0	1.88463	2.95482	2.39714	4.10808	5.4709	4.32012	3.59941	3.38134	2.32521	7.51109	1.71025	5.03133	5.5519	3.26806	ENSG00000233609	ribosomal protein L10 pseudogene 19 [Source:HGNC Symbol;Acc:HGNC:52350]	transcribed_processed_pseudogene	8	8961200	8979025	1	2.52595	1.6293	1.14064	1.42841	0.153175	0.275579
ENSG00000233611	ENSG00000233611	2.59611	1.70024	0.723694	2.34939	0.0188043	0.0603164	0	0	1.89729	1.84069	0	4.48124	0	0	3.95982	8.69392	1.64784	0	7.57039	0	1.50762	0	5.70282	0	4.21182	0.718808	0.689349	2.35578	0.886445	0.599284	5.75131	5.4709	5.89107	3.59941	5.91735	3.65391	6.00887	1.71025	2.01253	0	4.08508	ENSG00000233611		antisense_RNA	2	236167447	236294927	1	2.59611	0.685356	1.04121	0.658229	0.510391	0.652297
ENSG00000233613	ENSG00000233613	0.811681	1.04169	1.38731	0.750868	0.452732	NA	0	0	9.48646	0	0	0	0	0	0	0	1.64784	0	1.51408	3.66845	0	0	0	0	0.70197	1.43762	0	0.471157	0	0	1.23242	0	0.785475	0.981658	1.69067	0.332173	0	1.71025	1.00627	0.925317	0.817016	ENSG00000233613	DCUN1D2 antisense RNA [Source:HGNC Symbol;Acc:HGNC:39889]	antisense_RNA	13	113468901	113476135	1	0.811681	-1.64893	1.54032	-1.07051	0.284388	0.434194
ENSG00000233614	ENSG00000233614	0.556281	-0.279629	1.02589	-0.272571	0.785183	NA	0	0	0	0	0	0	0	0	0	0	0	0	0	1.22282	0	0	0	0	0	2.15642	0	1.88463	1.77289	1.19857	1.23242	0.729453	1.17821	1.30888	0.845335	0.664347	0	1.71025	1.00627	0.925317	1.63403	DDX11L16	DEAD/H-box helicase 11 like 10 [Source:HGNC Symbol;Acc:HGNC:14125]	transcribed_unprocessed_pseudogene	16	11555	14090	1	0.556281	0	1.46499	0	1	NA
ENSG00000233621	ENSG00000233621	3.5855	-0.0629151	0.729211	-0.0862783	0.931245	0.969107	1.61739	19.1992	0	7.36275	1.74348	2.98749	2.82819	0	7.91964	13.0409	3.29569	0	3.02815	1.22282	6.03047	0	7.60377	0	7.0197	0	0	2.82694	2.65934	4.79427	2.46485	2.91781	1.96369	2.94497	2.95867	3.32173	3.00444	5.13076	2.01253	2.77595	0.817016	ZC3H12A-DT	long intergenic non-protein coding RNA 1137 [Source:HGNC Symbol;Acc:HGNC:49453]	antisense_RNA	1	37454879	37474411	-1	3.5855	-0.29642	0.820523	-0.361257	0.717907	0.817831
ENSG00000233622	ENSG00000233622	14.4168	0.330795	0.316473	1.04526	0.295904	0.497217	12.9391	3.49077	5.69187	31.2917	26.1522	22.4062	7.07048	13.4085	27.7188	19.5613	16.4784	0	13.6267	20.7879	12.0609	30.9197	9.50471	11.4013	11.2315	10.7821	8.96154	10.3654	11.5238	5.39355	14.3783	12.7654	10.6039	10.471	14.3707	11.2939	20.2799	17.9576	16.1003	14.8051	18.7914	CYP2T1P	cytochrome P450 family 2 subfamily T member 1, pseudogene [Source:HGNC Symbol;Acc:HGNC:18852]	transcribed_unitary_pseudogene	19	40808474	40811390	-1	14.4168	-0.2806	0.388749	-0.721801	0.470417	0.616324
ENSG00000233623	ENSG00000233623	0.0750632	1.5367	5.04137	0.304817	0.760505	NA	0	0	0	0	0	0	0	0	0	0	0	0	0	0	0	0	0	0	0	0	0	0	0	0	0	0	0.785475	0.654439	0	0.332173	0	0.855126	0	0	0	PGAM1P11	phosphoglycerate mutase 1 pseudogene 11 [Source:HGNC Symbol;Acc:HGNC:42464]	processed_pseudogene	1	10058671	10059648	1	0.0750632	0	5.06629	0	1	NA
ENSG00000233632	ENSG00000233632	0.0538368	-0.0291158	5.0606	-0.00575343	0.995409	NA	0	0	0	0	0	0	0	0	0	0	0	0	0	0	0	0	0	0	0	0	0	0.471157	0.295482	0	0	0	0.785475	0	0	0.332173	0	0	0	0	0	ENSG00000233632		processed_pseudogene	22	33137140	33137338	1	0.0538368	0	5.06629	0	1	NA
ENSG00000233635	ENSG00000233635	0.0385355	-0.0898011	5.06651	-0.0177244	0.985859	NA	0	0	0	0	0	0	0	0	0	0	0	0	0	0	0	0	0	0	0	0	0.689349	0	0	0	0	0	0	0.327219	0	0.332173	0	0	0	0	0	ENSG00000233635		antisense_RNA	17	63193930	63339053	-1	0.0385355	0	5.06629	0	1	NA
ENSG00000233639	ENSG00000233639	56.1296	0.370447	0.200026	1.852	0.0640261	0.161227	59.8434	73.3061	79.6862	58.902	47.0739	77.6749	32.5242	26.817	69.2969	99.9801	79.0965	40.3064	86.3024	122.282	138.701	111.654	102.651	134.916	25.9729	25.8771	22.7485	25.4425	30.1391	26.9678	29.5782	31.3665	31.0263	27.1592	41.8441	43.5147	28.5421	29.0743	33.2068	27.7595	43.3019	PANTR1	long intergenic non-protein coding RNA 1158 [Source:HGNC Symbol;Acc:HGNC:49513]	processed_transcript	2	104807572	104853183	-1	56.1296	-0.200457	0.221825	-0.903671	0.36617	0.517359
ENSG00000233642	ENSG00000233642	5.51985	0.28621	0.385523	0.742394	0.457849	0.660665	3.23478	3.49077	0	7.36275	6.97391	7.46874	4.24229	13.4085	0	6.52044	3.29569	0	4.54223	11.0054	12.0609	6.87104	1.90094	1.90022	4.91379	4.31285	4.82545	5.65388	3.84126	8.38997	8.21615	6.20035	7.46202	4.25385	6.34001	6.3113	4.50666	5.13076	10.0627	2.77595	5.71911	GPR158-AS1	GPR158 antisense RNA 1 [Source:HGNC Symbol;Acc:HGNC:44163]	antisense_RNA	10	25158072	25176276	-1	5.51985	-0.0552543	0.596008	-0.0927073	0.926136	0.95876
ENSG00000233644	ENSG00000233644	4.68386	0.0630995	0.667567	0.0945215	0.924695	0.966112	1.61739	0	1.89729	0	6.97391	1.49375	19.7974	0	0	8.69392	11.5349	0	0	6.11409	0	3.43552	0	19.0022	2.10591	5.75046	4.1361	5.65388	7.68252	5.39355	5.3405	5.83563	4.32012	4.58107	6.76268	5.64695	1.50222	3.4205	2.01253	8.32785	4.9021	ENSG00000233644	ARHGEF7 intronic transcript 1 [Source:HGNC Symbol;Acc:HGNC:41408]	sense_intronic	13	111122652	111144264	1	4.68386	1.80797	0.880604	2.0531	0.040063	0.0985319
ENSG00000233647	ENSG00000233647	1.15075	-1.02819	1.35174	-0.760642	0.446871	NA	0	0	0	0	0	0	0	15.324	0	0	0	0	0	0	1.50762	0	0	0	0.70197	5.03166	0.689349	0	0.590963	0	0	0.364727	0.785475	0.654439	0.845335	0.664347	3.75555	1.71025	1.00627	0.925317	5.71911	NENFP1	neudesin neurotrophic factor pseudogene 1 [Source:HGNC Symbol;Acc:HGNC:50298]	processed_pseudogene	1	46665910	46666375	-1	1.15075	3.01247	1.53945	1.95685	0.0503654	0.117982
ENSG00000233654	ENSG00000233654	5.42212	-0.135681	0.504604	-0.268885	0.788018	0.89348	4.85217	5.23615	7.58917	5.52206	8.71739	8.96248	0	5.74651	11.8795	2.17348	0	0	0	11.0054	4.52285	3.43552	13.3066	0	9.82758	6.46927	6.20415	4.24041	2.95482	4.19499	5.3405	3.28254	6.2838	3.59941	6.76268	4.9826	3.75555	7.69613	8.05013	0.925317	12.2552	NEMP2-DT		antisense_RNA	2	190534855	190568102	1	5.42212	-1.10067	0.696556	-1.58015	0.114072	0.220256
ENSG00000233661	ENSG00000233661	0.0539791	-0.570693	5.06651	-0.11264	0.910316	NA	0	0	0	0	0	0	0	0	0	0	0	0	0	0	0	0	0	0	0.70197	0	0	0	0	0	0	0	0	0	0	0.332173	0	0.855126	0	0	0	ENSG00000233661	SPIN4 antisense RNA 1 [Source:HGNC Symbol;Acc:HGNC:41177]	antisense_RNA	X	63349646	63352178	1	0.0539791	0	5.06629	0	1	NA
ENSG00000233662	ENSG00000233662	0.129778	0	5.06651	0	1	NA	0	0	0	0	0	0	0	0	0	0	0	0	4.54223	0	0	0	0	0	0	0	0	0	0	0	0	0	0	0	0	0	0	0	0	0	0	CALM2P4	calmodulin 2 pseudogene 4 [Source:HGNC Symbol;Acc:HGNC:39661]	processed_pseudogene	13	98640814	98641239	-1	0.129778	0	5.06629	0	1	NA
ENSG00000233665	ENSG00000233665	0.967249	0.561922	1.09242	0.514381	0.606985	NA	0	0	0	0	0	0	0	0	0	0	0	0	0	7.3369	3.01523	0	0	5.70067	0.70197	0	0	0.942314	1.18193	2.99642	1.23242	1.09418	1.57095	1.30888	1.268	2.32521	2.25333	0	0	0.925317	0	ENSG00000233665		processed_transcript	10	48976554	48993046	-1	0.967249	0	1.51503	0	1	1
ENSG00000233668	ENSG00000233668	0.110975	-0.842218	4.76797	-0.176641	0.85979	NA	0	0	0	0	0	0	0	0	0	0	0	0	0	0	0	0	0	0	0.70197	0	0	0	0	1.79785	0	0	0.392738	0.327219	0	0.664347	0	0	0	0	0	RPS8P9		processed_pseudogene	9	34223984	34224628	-1	0.110975	0	4.80363	0	1	NA
ENSG00000233670	ENSG00000233670	56.9648	-1.45432	0.188684	-7.70772	1.28086e-14	4.15017e-13	74.3999	87.2692	72.0971	71.7868	45.3304	46.3062	91.9163	49.8031	77.2165	32.6022	31.309	54.5322	71.1616	88.0428	69.3504	60.1216	110.255	55.1065	69.495	71.162	104.092	62.6638	78.0072	69.5169	29.989	22.9778	29.0626	30.7586	23.2467	29.5634	38.3066	39.3358	29.1817	43.4899	34.3147	PIRT	phosphoinositide interacting regulator of transient receptor potential channels [Source:HGNC Symbol;Acc:HGNC:37239]	protein_coding	17	10822475	10838445	-1	56.9648	-0.212603	0.221013	-0.961948	0.336076	0.489221
ENSG00000233672	ENSG00000233672	4.88564	1.11793	0.599345	1.86525	0.062146	0.157565	1.61739	8.72692	13.281	5.52206	0	5.97499	5.65639	0	0	0	8.23922	21.3387	1.51408	8.55972	4.52285	5.15328	3.80188	3.80044	5.61576	0.718808	1.3787	2.82694	2.65934	1.19857	5.75131	4.74145	5.89107	2.94497	5.49468	6.64347	0.751109	10.2615	5.03133	6.47722	4.9021	ENSG00000233672	RNASEH2B antisense RNA 1 [Source:HGNC Symbol;Acc:HGNC:39967]	antisense_RNA	13	50862172	50910764	-1	4.88564	-0.0194599	0.686752	-0.0283361	0.977394	0.993034
ENSG00000233673	ENSG00000233673	9.02553	-0.217045	0.45607	-0.475904	0.634143	0.797805	12.9391	17.4538	7.58917	7.36275	12.2043	11.95	0	0	19.7991	15.2144	13.1828	33.1935	9.08447	11.0054	24.1219	13.7421	0	11.4013	4.91379	5.03166	7.58284	4.24041	5.02319	7.1914	4.92969	3.28254	5.10559	5.23551	3.38134	6.97564	5.25777	5.13076	10.0627	7.40254	4.9021	ANAPC1P1	anaphase promoting complex subunit 1 pseudogene 1 [Source:HGNC Symbol;Acc:HGNC:44150]	transcribed_unprocessed_pseudogene	2	86861825	86912978	1	9.02553	0.156986	0.498239	0.315082	0.752699	0.845257
ENSG00000233674	ENSG00000233674	0.208261	-0.591595	3.13261	-0.188851	0.85021	NA	0	0	0	0	0	0	0	0	0	0	0	0	0	0	1.50762	0	0	0	0	0	0	0.471157	0	2.39714	0	0.729453	0	0	0.845335	0.332173	0	0	1.00627	0	0	ENSG00000233674		processed_pseudogene	1	43743471	43743741	1	0.208261	0	3.22064	0	1	NA
ENSG00000233680	ENSG00000233680	0.751646	-1.43583	1.97195	-0.728126	0.466536	NA	0	1.74538	0	0	0	0	0	0	7.91964	0	0	0	1.51408	0	0	1.71776	0	9.50111	0	0	0.689349	0	0.295482	1.19857	0	0	0.392738	0.327219	0	0	0	0	1.00627	0	0	HNRNPA1P27	heterogeneous nuclear ribonucleoprotein A1 pseudogene 27 [Source:HGNC Symbol;Acc:HGNC:39545]	processed_pseudogene	X	100887636	100888590	-1	0.751646	1.56571	1.96234	0.797877	0.424942	0.57353
ENSG00000233682	ENSG00000233682	0.341572	-1.00199	1.93727	-0.517217	0.605004	NA	0	0	0	0	0	0	0	0	0	0	0	0	0	0	0	3.43552	0	0	0	2.15642	1.3787	0.471157	1.18193	0	0.410808	0.729453	0.785475	0.654439	0	0	0.751109	0	0	0	0	ENSG00000233682		antisense_RNA	6	159165899	159170007	-1	0.341572	0	2.14663	0	1	NA
ENSG00000233684	ENSG00000233684	0.0560185	-0.651358	5.06308	-0.128649	0.897636	NA	0	0	0	0	0	0	0	0	0	0	0	0	0	0	0	0	0	0	0.70197	0	0	0	0	0.599284	0	0	0	0.327219	0	0.332173	0	0	0	0	0	ENSG00000233684	long intergenic non-protein coding RNA 1865 [Source:HGNC Symbol;Acc:HGNC:52684]	lincRNA	2	317912	342118	1	0.0560185	0	5.06629	0	1	NA
ENSG00000233690	ENSG00000233690	3.67617	0.64903	0.522637	1.24184	0.214297	0.397911	0	5.23615	1.89729	0	8.71739	1.49375	0	5.74651	0	0	0	0	6.05631	2.44563	0	0	5.70282	1.90022	8.42364	2.15642	0	4.24041	5.61415	2.99642	4.51888	6.56508	5.10559	7.52605	8.03068	5.64695	4.50666	5.98588	5.03133	7.40254	5.71911	EBAG9P1	estrogen receptor binding site associated, antigen, 9 pseudogene 1 [Source:HGNC Symbol;Acc:HGNC:45233]	processed_pseudogene	10	99697407	99697949	-1	3.67617	-1.59703	1.02618	-1.55629	0.119639	0.228238
ENSG00000233693	ENSG00000233693	0.0241524	0.391091	5.06651	0.0771914	0.938471	NA	0	0	0	0	0	0	0	0	0	0	0	0	0	0	0	0	0	0	0	0	0	0	0	0	0	0	0	0	0.845335	0	0	0	0	0	0	PBX1-AS1		antisense_RNA	1	164769116	164774641	-1	0.0241524	0	5.06629	0	1	NA
ENSG00000233695	ENSG00000233695	0.479606	-0.573137	2.26515	-0.253024	0.800249	NA	0	0	0	5.52206	0	0	0	0	0	4.34696	0	0	0	0	0	0	0	0	0	0.718808	3.44675	0	0	0	0.821615	0.364727	0.392738	0.327219	0.845335	0	0	0	0	0	0	ENSG00000233695	GAS6 antisense RNA 1 [Source:HGNC Symbol;Acc:HGNC:39826]	antisense_RNA	13	113815630	113845744	1	0.479606	-0.408118	2.42916	-0.168008	0.866577	NA
ENSG00000233705	ENSG00000233705	0.709324	-1.66158	1.37465	-1.20873	0.226767	NA	0	0	0	0	0	0	0	0	0	0	4.94353	0	0	0	0	0	0	1.90022	1.40394	2.87523	0	3.2981	0.590963	2.99642	0	1.09418	0.392738	0.981658	0	0.99652	1.50222	0	0	1.85063	0	ENSG00000233705	SLC26A4 antisense RNA 1 [Source:HGNC Symbol;Acc:HGNC:22385]	antisense_RNA	7	107653968	107662151	-1	0.709324	1.54394	1.70493	0.905573	0.365162	NA
ENSG00000233706	ENSG00000233706	0.208208	0.618104	2.72272	0.227017	0.820411	NA	0	0	0	0	0	0	0	0	0	0	0	0	0	1.22282	0	0	1.90094	0	0.70197	0.718808	0	0	0	0	0.410808	0.729453	0.785475	0	0	0	0	0	0	0	0.817016	ENSG00000233706		antisense_RNA	1	226992140	226993206	1	0.208208	0	2.78131	0	1	NA
ENSG00000233707	ENSG00000233707	0.154924	-3.1823	5.02968	-0.632703	0.526927	NA	0	0	0	0	0	0	0	0	0	0	0	0	0	0	0	0	0	0	2.80788	0	0	0.942314	0	0	0	0	0	0	0	0	0	0.855126	0	0	0.817016	ENSG00000233707	ribosomal protein L22 pseudogene 11 [Source:HGNC Symbol;Acc:HGNC:35603]	processed_pseudogene	2	109737139	109737523	-1	0.154924	0	5.06629	0	1	NA
ENSG00000233708	ENSG00000233708	0.0234747	0.391091	5.06651	0.0771914	0.938471	NA	0	0	0	0	0	0	0	0	0	0	0	0	0	0	0	0	0	0	0	0	0	0	0	0	0.821615	0	0	0	0	0	0	0	0	0	0	ENSG00000233708		processed_pseudogene	1	42886597	42888767	-1	0.0234747	0	5.06629	0	1	NA
ENSG00000233716	ENSG00000233716	0.610576	0.00300509	1.16799	0.00257288	0.997947	NA	0	0	1.89729	1.84069	0	0	4.24229	0	0	2.17348	1.64784	0	0	0	0	0	0	0	0	0	0.689349	0.471157	0.886445	1.79785	0.410808	1.45891	0	0.654439	0.422667	0.99652	0	0.855126	0	0.925317	0	ENSG00000233716		processed_pseudogene	2	63232453	63233577	-1	0.610576	1.2279	1.4227	0.863075	0.388096	NA
ENSG00000233718	ENSG00000233718	4.43551	0.640624	0.616646	1.03889	0.298858	0.500599	0	5.23615	0	7.36275	3.48696	1.49375	0	0	7.91964	2.17348	6.59137	0	10.5985	12.2282	1.50762	22.3309	11.4056	11.4013	0.70197	1.43762	4.1361	3.76925	0.886445	1.19857	2.46485	1.82363	2.35643	3.59941	3.38134	4.9826	2.25333	0.855126	9.0564	3.70127	4.9021	MYCNOS	MYCN opposite strand [Source:HGNC Symbol;Acc:HGNC:16911]	antisense_RNA	2	15921037	15942249	-1	4.43551	-0.0419264	0.825239	-0.0508051	0.959481	0.980282
ENSG00000233719	ENSG00000233719	0.78214	-0.950706	1.31637	-0.722218	0.47016	NA	3.23478	0	0	0	0	0	0	0	0	0	0	0	0	0	0	0	0	0	2.80788	0.718808	2.06805	0.471157	1.18193	3.5957	1.64323	0.729453	1.57095	0	1.69067	0	0.751109	5.98588	0	0.925317	0	GOT2P3	glutamic-oxaloacetic transaminase 2 pseudogene 3 [Source:HGNC Symbol;Acc:HGNC:4436]	transcribed_processed_pseudogene	12	9641723	9643011	1	0.78214	-0.823984	1.69391	-0.48644	0.626655	0.747624
ENSG00000233721	ENSG00000233721	0.0887441	0.441006	5.03386	0.0876079	0.930188	NA	0	0	0	0	0	0	0	0	0	0	0	0	0	0	0	0	0	0	0	0	0	0	0.590963	0.599284	0.821615	1.09418	0	0	0	0	0	0	0	0	0	LOC105376276		lincRNA	9	126516417	126518808	1	0.0887441	0	5.06629	0	1	NA
ENSG00000233723	ENSG00000233723	195.466	0.268233	0.220473	1.21662	0.223747	0.410497	208.643	165.811	163.167	254.015	188.296	213.606	234.74	170.48	148.493	189.093	242.233	7.1129	214.999	185.868	185.437	204.413	188.193	174.821	193.042	199.829	173.716	197.886	161.333	171.395	226.355	208.259	214.827	225.454	226.972	218.902	206.555	206.085	222.385	219.3	229.582	LINC01122	long intergenic non-protein coding RNA 1122 [Source:HGNC Symbol;Acc:HGNC:49267]	lincRNA	2	58427799	59063766	1	195.466	-0.253662	0.232146	-1.09268	0.274533	0.423584
ENSG00000233725	ENSG00000233725	1.09263	-0.919818	1.13076	-0.813451	0.415959	NA	0	0	0	0	1.74348	0	4.24229	0	5.93973	0	6.59137	0	3.02815	2.44563	0	0	0	0	2.80788	0	2.06805	2.82694	0.590963	0	0.410808	1.09418	0	1.30888	0.845335	0.664347	0	0	0	0	1.63403	NRAD1	long intergenic non-protein coding RNA 284 [Source:HGNC Symbol;Acc:HGNC:26981]	lincRNA	13	43908669	44030461	1	1.09263	2.71493	1.37029	1.98128	0.0475596	0.112811
ENSG00000233728	ENSG00000233728	0.352277	-0.71044	1.87092	-0.379728	0.704148	NA	0	0	0	0	0	0	1.4141	0	0	0	0	0	0	0	0	0	0	0	0.70197	1.43762	0	0.471157	0.590963	1.79785	0	0.364727	2.35643	0.327219	0	0	0	0.855126	2.01253	0	0	ENSG00000233728		antisense_RNA	1	37799720	37800879	-1	0.352277	0.618699	2.09554	0.295245	0.767807	NA
ENSG00000233729	ENSG00000233729	3.13745	-0.405716	2.51639	-0.161229	NA	NA	0	0	0	0	0	4.48124	0	0	0	0	0	90.0967	0	0	3.01523	6.87104	0	0	0.70197	0	2.06805	0	0.295482	0	0.410808	0.364727	1.17821	0.327219	0	0	0	0	0	0	0	NCKAP5-AS1		antisense_RNA	2	132915557	132931494	1	3.13745	4.20103	2.51419	1.67093	NA	NA
ENSG00000233730	ENSG00000233730	1.0599	-0.616142	0.950488	-0.648238	0.516831	NA	3.23478	0	0	0	0	5.97499	0	0	0	0	0	0	3.02815	2.44563	0	0	1.90094	1.90022	0.70197	0	1.3787	1.41347	1.18193	2.39714	0.410808	0.729453	1.17821	1.96332	0	0.332173	1.50222	2.56538	1.00627	1.85063	0	ENSG00000233730	long intergenic non-protein coding RNA 1765 [Source:HGNC Symbol;Acc:HGNC:52555]	lincRNA	1	115099672	115102658	1	1.0599	-2.23042	1.27812	-1.74508	0.0809714	0.170211
ENSG00000233739	ENSG00000233739	0.0295288	-0.0898011	5.06651	-0.0177244	0.985859	NA	0	0	0	0	0	0	0	0	0	0	0	0	0	0	0	0	0	0	0	0	0	0	0.295482	0	0.410808	0	0	0.327219	0	0	0	0	0	0	0	ENSG00000233739		antisense_RNA	22	38057180	38073940	-1	0.0295288	0	5.06629	0	1	NA
ENSG00000233747	ENSG00000233747	0.092343	-1.61314	5.06308	-0.318609	0.750023	NA	0	0	0	1.84069	0	0	0	0	0	0	0	0	0	0	0	0	0	0	0.70197	0	0.689349	0	0	0	0	0	0	0	0	0	0	0	0	0	0	ENSG00000233747	ribosomal protein L36a pseudogene 13 [Source:HGNC Symbol;Acc:HGNC:35877]	processed_pseudogene	2	24334512	24335152	1	0.092343	-0.343127	5.06629	-0.0677275	0.946003	NA
ENSG00000233750	ENSG00000233750	0.200009	1.58635	2.38121	0.666193	0.505288	NA	0	0	0	0	0	1.49375	0	0	0	0	0	0	0	0	0	0	0	0	0	0	0	0	0.590963	0	0	0.364727	0.785475	0.981658	0.845335	0.332173	0.751109	0.855126	0	0	0	CICP27	capicua transcriptional repressor pseudogene 27 [Source:HGNC Symbol;Acc:HGNC:48835]	processed_pseudogene	1	131025	134836	1	0.200009	-0.343093	2.4803	-0.138327	0.889982	NA
ENSG00000233754	ENSG00000233754	0.138576	1.467	3.82795	0.383234	0.701546	NA	0	0	0	0	0	0	0	0	0	0	0	0	0	0	0	0	0	0	0	0	0	0.471157	0	0	0.821615	0.729453	0.392738	0	0.422667	0	0	0	2.01253	0	0	ENSG00000233754		lincRNA	21	42781074	42782229	-1	0.138576	0	3.875	0	1	NA
ENSG00000233755	ENSG00000233755	0.503707	0.357252	2.317	0.154187	0.877462	NA	0	0	0	9.20344	0	0	0	0	0	2.17348	0	0	0	0	3.01523	0	0	0	0	0	0	0.471157	0	0	0	0.364727	0	0.327219	0	0.332173	0	0	0	0.925317	0.817016	ENSG00000233755		lincRNA	1	25043707	25113120	-1	0.503707	-1.64446	2.25629	-0.728835	0.466103	NA
ENSG00000233756	ENSG00000233756	0.223498	2.09009	2.55961	0.816567	0.414176	NA	0	3.49077	0	0	0	0	0	0	0	0	0	0	0	0	0	0	0	0	0.70197	0	0	0	0	0	0.410808	0.364727	0.785475	0.981658	0.422667	0.664347	0	0	0	0	0	DSCAM-IT1	DSCAM intronic transcript 1 [Source:HGNC Symbol;Acc:HGNC:41327]	sense_intronic	21	40615378	40630767	-1	0.223498	-0.823992	2.65153	-0.31076	0.755983	NA
ENSG00000233757	ENSG00000233757	107.002	0.384619	0.151332	2.54155	0.0110363	0.0387372	97.0433	144.867	155.578	112.282	108.096	112.031	84.8458	147.494	49.4978	113.021	88.9835	132.774	54.5068	92.9341	91.9646	77.2992	148.273	91.2107	82.1305	107.821	106.849	96.116	104.01	107.871	126.529	122.913	153.168	117.472	142.016	128.219	84.1242	94.0639	79.4951	98.0836	91.5058	LOC344065		protein_coding	2	95207535	95259774	1	107.002	-0.251924	0.176963	-1.4236	0.154562	0.277104
ENSG00000233760	ENSG00000233760	9.43037	-0.0978324	0.392405	-0.249315	0.803117	0.901936	6.46955	3.49077	7.58917	3.68138	5.23043	11.95	16.9692	47.8876	11.8795	4.34696	21.422	0	7.57039	11.0054	13.5686	10.3066	5.70282	3.80044	15.4433	11.5009	5.5148	10.3654	6.5006	7.1914	9.03777	8.38871	7.06928	9.16215	10.9894	7.63999	6.00887	2.56538	4.02507	9.25317	6.53613	LOC100506289		lincRNA	7	26551822	26557200	1	9.43037	1.42841	0.497195	2.87294	0.00406672	0.0154596
ENSG00000233762	ENSG00000233762	16.1891	-0.667796	0.465758	-1.43378	0.151634	0.310669	25.8782	6.98154	11.3837	11.0441	6.97391	4.48124	5.65639	15.324	15.8393	10.8674	8.23922	111.435	16.6548	6.11409	12.0609	18.8954	9.50471	13.3016	11.9335	12.2197	26.8846	13.1924	14.7741	10.7871	6.16212	13.8596	9.42571	7.85327	10.144	8.96868	13.52	30.7845	28.1755	18.5063	18.7914	RPS15P4		processed_pseudogene	2	171517270	171517716	-1	16.1891	1.28015	0.517525	2.47361	0.0133757	0.0410336
ENSG00000233765	ENSG00000233765	1.6902	0.160244	0.929811	0.172341	0.86317	NA	0	0	0	0	0	2.98749	0	0	15.8393	0	0	0	0	0	0	0	0	0	1.40394	2.15642	3.44675	1.88463	1.47741	0.599284	2.05404	1.82363	3.1419	1.6361	2.536	0.99652	3.75555	0	5.03133	1.85063	6.53613	ENSG00000233765		unprocessed_pseudogene	9	66253424	66254464	-1	1.6902	2.07365	1.28016	1.61983	0.105268	0.207594
ENSG00000233766	ENSG00000233766	0.0300609	0.831959	5.06441	0.164276	0.869514	NA	0	0	0	0	0	0	0	0	0	0	0	0	0	0	0	0	0	0	0	0	0	0	0	0	0	0	0.392738	0.327219	0	0.332173	0	0	0	0	0	ENSG00000233766		antisense_RNA	2	191846539	192044525	1	0.0300609	0	5.06629	0	1	NA
ENSG00000233775	ENSG00000233775	1.23642	-0.194579	0.944241	-0.20607	0.836736	NA	4.85217	0	0	0	5.23043	1.49375	0	0	0	0	1.64784	0	0	6.11409	0	0	0	3.80044	1.40394	0.718808	0.689349	2.35578	2.95482	0	0.821615	2.18836	0.392738	1.6361	2.11334	0.332173	0	0.855126	1.00627	1.85063	0.817016	ENSG00000233775		lincRNA	1	32349194	32350663	-1	1.23642	-2.01695	1.28326	-1.57174	0.116011	0.223179
ENSG00000233776	ENSG00000233776	6.91235	0.593152	0.46822	1.26682	0.205218	0.385892	6.46955	6.98154	11.3837	11.0441	8.71739	7.46874	16.9692	0	0	10.8674	3.29569	0	7.57039	9.78254	13.5686	5.15328	0	1.90022	4.91379	1.43762	5.5148	5.18272	3.84126	8.98926	5.3405	5.4709	11.3894	10.471	6.34001	5.97912	14.2711	13.682	5.03133	5.5519	7.35315	UBE2R2-AS1	long intergenic non-protein coding RNA 1251 [Source:HGNC Symbol;Acc:HGNC:49845]	antisense_RNA	9	33732975	33738416	-1	6.91235	-0.629959	0.590776	-1.06632	0.286277	0.436177
ENSG00000233780	ENSG00000233780	0.123303	-0.0898013	4.61541	-0.0194568	0.984477	NA	0	0	0	0	0	1.49375	0	0	0	0	0	0	0	0	0	0	0	0	0	0	0	0	0	0.599284	0	0	0	0.654439	0	0	0.751109	0	0	0	0.817016	LINC00367	heterogeneous nuclear ribonucleoprotein A1 pseudogene 30 [Source:HGNC Symbol;Acc:HGNC:39548]	transcribed_processed_pseudogene	13	20938564	20949599	-1	0.123303	-0.343105	4.61524	-0.0743419	0.940738	NA
ENSG00000233785	ENSG00000233785	2.25201	-0.281732	0.536663	-0.524971	0.599604	0.773883	1.61739	0	5.69187	1.84069	3.48696	4.48124	0	0	0	0	1.64784	0	0	2.44563	3.01523	0	0	3.80044	0.70197	6.46927	2.7574	3.76925	2.36385	4.79427	5.3405	3.64727	2.74916	1.30888	1.69067	2.32521	2.25333	2.56538	2.01253	2.77595	3.26806	ENSG00000233785		antisense_RNA	X	23772992	23782956	-1	2.25201	-2.55531	1.04298	-2.45001	0.0142852	0.0432462
ENSG00000233786	ENSG00000233786	0.0288598	-0.570693	5.06651	-0.11264	0.910316	NA	0	0	0	0	0	0	0	0	0	0	0	0	0	0	0	0	0	0	0	0	0	0	0	0.599284	0.410808	0	0	0	0	0	0	0	0	0	0	ENSG00000233786	cell division cycle 27 pseudogene 1 [Source:HGNC Symbol;Acc:HGNC:38091]	processed_pseudogene	2	132262328	132263042	1	0.0288598	0	5.06629	0	1	NA
ENSG00000233791	ENSG00000233791	0.761529	0.396352	1.5392	0.257506	0.796788	NA	0	0	0	1.84069	6.97391	4.48124	0	0	0	0	0	0	0	0	3.01523	0	0	3.80044	0	0	0.689349	0	0.590963	1.19857	0	0.729453	1.17821	0.981658	0.422667	0	0.751109	0	0	0	0	BTG2-DT	long intergenic non-protein coding RNA 1136 [Source:HGNC Symbol;Acc:HGNC:49452]	lincRNA	1	203298758	203305309	-1	0.761529	-2.68268	1.62196	-1.65397	0.0981334	0.196723
ENSG00000233797	ENSG00000233797	1.5584	0.618938	0.906769	0.682575	0.494875	NA	9.70433	0	0	0	5.23043	1.49375	0	0	0	0	0	0	6.05631	4.89127	0	5.15328	0	1.90022	2.80788	0	0.689349	0.942314	1.18193	0.599284	1.23242	1.45891	3.1419	2.29054	0.422667	0.99652	0	1.71025	1.00627	0	1.63403	ENSG00000233797	UFL1 antisense RNA 1 [Source:HGNC Symbol;Acc:HGNC:41007]	antisense_RNA	6	96358374	96521669	-1	1.5584	-3.0048	1.20868	-2.48602	0.0129179	0.0398827
ENSG00000233799	ENSG00000233799	0.608778	1.03272	1.37383	0.751706	0.452228	NA	1.61739	0	0	0	0	0	0	0	0	2.17348	0	0	0	0	4.52285	0	3.80188	0	0.70197	0.718808	0	0	1.47741	0	1.23242	1.09418	1.57095	1.30888	0.422667	0.664347	0	0	0	0	0	ENSG00000233799		antisense_RNA	4	764487	765074	-1	0.608778	0.137802	1.66439	0.0827947	0.934015	NA
ENSG00000233806	ENSG00000233806	16.3907	0.572306	0.335434	1.70617	0.0879771	0.206425	24.2608	6.98154	15.1783	23.9289	20.9217	5.97499	18.3833	21.0705	0	13.0409	14.8306	0	21.1971	20.7879	1.50762	1.71776	15.2075	24.7029	16.8473	18.689	17.9231	15.5482	17.4334	17.9785	27.9349	27.7192	27.0989	25.8503	24.9374	21.5913	8.2622	16.2474	15.094	16.6557	8.17016	LINC01237	long intergenic non-protein coding RNA 1237 [Source:HGNC Symbol;Acc:HGNC:49793]	processed_transcript	2	241881363	242078722	1	16.3907	-0.463054	0.434857	-1.06484	0.286948	0.436895
ENSG00000233814	ENSG00000233814	0.0269232	-1.61314	5.06308	-0.318609	0.750023	NA	0	0	0	0	0	0	0	0	0	0	0	0	0	0	0	0	0	0	0	0	0	0.942314	0	0	0	0	0	0	0	0	0	0	0	0	0	H3P32		processed_pseudogene	9	76419934	76420631	1	0.0269232	0	5.06629	0	1	NA
ENSG00000233818	ENSG00000233818	0.281517	-0.525347	3.87791	-0.135472	0.892239	NA	0	0	0	0	0	0	0	0	0	0	0	0	0	3.66845	4.52285	0	0	0	0.70197	0	0	0	0.295482	0	0	0	0	0	0	0.664347	0	0	0	0	0	ENSG00000233818		antisense_RNA	21	36445731	36532408	1	0.281517	0	3.88134	0	1	NA
ENSG00000233820	ENSG00000233820	0.348912	-1.30831	2.91544	-0.448752	0.653611	NA	4.85217	0	0	0	0	0	1.4141	0	0	0	1.64784	0	0	0	0	0	0	0	0	0.718808	0	0	0.590963	0	0	0	0	0	0.422667	0	0	2.56538	0	0	0	ENSG00000233820		transcribed_processed_pseudogene	9	96725890	96727469	1	0.348912	-0.323029	2.92015	-0.110621	0.911917	NA
ENSG00000233822	ENSG00000233822	13.9009	0.720093	0.590561	1.21934	0.222716	0.409004	11.3217	5.23615	3.79458	0	22.6652	11.95	11.3128	0	1.97991	4.34696	13.1828	80.6128	4.54223	7.3369	9.0457	22.3309	1.90094	36.1042	13.3374	10.0633	12.4083	9.89429	6.79608	7.1914	13.5566	16.7774	14.924	17.0154	18.5974	16.9408	15.0222	19.6679	17.1065	8.32785	21.2424	H2BC15	histone cluster 1 H2B family member n [Source:HGNC Symbol;Acc:HGNC:4749]	protein_coding	6	27837760	27865798	1	13.9009	0.972618	0.64942	1.49767	0.134219	0.248612
ENSG00000233824	ENSG00000233824	0.0241524	0.391091	5.06651	0.0771914	0.938471	NA	0	0	0	0	0	0	0	0	0	0	0	0	0	0	0	0	0	0	0	0	0	0	0	0	0	0	0	0	0.845335	0	0	0	0	0	0	ENSG00000233824		lincRNA	7	25321302	25326815	-1	0.0241524	0	5.06629	0	1	NA
ENSG00000233825	ENSG00000233825	0.021228	0.391091	5.06651	0.0771914	0.938471	NA	0	0	0	0	0	0	0	0	0	0	0	0	0	0	0	0	0	0	0	0	0	0	0	0	0.410808	0	0	0	0	0.332173	0	0	0	0	0	ENSG00000233825		antisense_RNA	10	32346499	32347179	1	0.021228	0	5.06629	0	1	NA
ENSG00000233828	ENSG00000233828	0.0323014	-0.0898011	5.06651	-0.0177244	0.985859	NA	0	0	0	0	0	0	0	0	0	0	0	0	0	0	0	0	0	0	0	0	0	0.471157	0	0	0	0	0	0.327219	0	0.332173	0	0	0	0	0	ENSG00000233828	long intergenic non-protein coding RNA 1949 [Source:HGNC Symbol;Acc:HGNC:25650]	lincRNA	5	87205408	87240145	-1	0.0323014	0	5.06629	0	1	NA
ENSG00000233830	ENSG00000233830	26.5412	0.179572	0.260297	0.689875	0.490273	0.688294	32.3478	22.69	34.1512	27.6103	27.8956	23.9	42.4229	53.6341	37.6183	36.9492	23.0698	2.37097	16.6548	23.2335	28.6447	30.9197	9.50471	41.8049	15.4433	18.689	39.9823	31.0964	23.6385	20.3757	24.2376	25.1661	29.8481	32.0675	28.3187	29.5634	28.5421	18.8128	16.1003	12.0291	19.6084	ENSG00000233830	eukaryotic translation initiation factor 4H pseudogene 1 [Source:HGNC Symbol;Acc:HGNC:49035]	processed_pseudogene	7	27458163	27458849	-1	26.5412	0.243034	0.310292	0.783242	0.433485	0.581062
ENSG00000233835	ENSG00000233835	0.11762	0	5.06651	0	1	NA	0	0	0	0	0	0	0	0	0	0	1.64784	0	0	0	0	1.71776	0	0	0	0	0	0	0	0	0	0	0	0	0	0	0.751109	0	0	0	0	ENSG00000233835		lincRNA	6	79871873	79874610	1	0.11762	0.618614	5.06629	0.122104	0.902817	NA
ENSG00000233836	ENSG00000233836	372.933	-0.0774828	0.118511	-0.6538	0.51324	0.706523	396.26	404.929	350.999	419.677	458.535	334.599	448.269	256.677	231.65	402.094	306.499	253.693	460.28	379.073	492.991	379.625	422.009	446.552	440.837	391.75	308.829	415.56	356.646	332.603	357.403	331.537	361.711	357.978	348.278	371.37	337.999	396.778	273.704	426.571	398.704	ENSG00000233836		transcribed_unprocessed_pseudogene	19	23762944	23833314	1	372.933	-0.308453	0.129368	-2.38431	0.0171112	0.0499768
ENSG00000233837	ENSG00000233837	0.606282	-1.08506	1.08042	-1.00429	0.315236	NA	0	1.74538	1.89729	0	0	0	0	0	0	0	0	0	3.02815	0	0	0	1.90094	0	0	2.87523	0.689349	0.942314	1.18193	1.19857	0	0.364727	0.392738	0.654439	0.422667	1.32869	0	0.855126	0	0.925317	0.817016	EIF3LP2	eukaryotic translation initiation factor 3 subunit L pseudogene 2 [Source:HGNC Symbol;Acc:HGNC:24657]	processed_pseudogene	10	42566677	42567483	1	0.606282	-0.823989	1.46374	-0.562934	0.57348	NA
ENSG00000233844	ENSG00000233844	0.10461	0.593127	4.81257	0.123245	0.901913	NA	0	0	0	0	0	0	0	0	0	0	0	0	0	0	0	0	0	0	0	0	0	0.942314	0	0	0	0.729453	0	0.327219	0.845335	0	0	0	0	0	0.817016	ENSG00000233844	KCNQ5 intronic transcript 1 [Source:HGNC Symbol;Acc:HGNC:41354]	sense_intronic	6	72630495	72678558	1	0.10461	0	4.84528	0	1	NA
ENSG00000233846	ENSG00000233846	0.429496	-0.307124	1.94367	-0.158012	0.874447	NA	0	0	0	0	0	0	1.4141	0	0	0	0	0	0	1.22282	0	0	0	5.70067	0.70197	0.718808	0	0.942314	0	0	0.410808	0	0.392738	0.654439	0.422667	0	0	0	0	0	2.45105	ENSG00000233846	selenoprotein T pseudogene 1 [Source:HGNC Symbol;Acc:HGNC:53722]	processed_pseudogene	9	6278667	6279153	1	0.429496	0.618699	2.05917	0.30046	0.763826	NA
ENSG00000233847	ENSG00000233847	0.0269232	-1.61314	5.06308	-0.318609	0.750023	NA	0	0	0	0	0	0	0	0	0	0	0	0	0	0	0	0	0	0	0	0	0	0.942314	0	0	0	0	0	0	0	0	0	0	0	0	0	ERCC8-AS1		antisense_RNA	5	60917490	60919573	1	0.0269232	0	5.06629	0	1	NA
ENSG00000233849	ENSG00000233849	2.05372	-0.292404	0.670989	-0.43578	0.662996	NA	0	0	0	0	0	1.49375	0	1.9155	0	2.17348	4.94353	0	6.05631	0	4.52285	0	7.60377	0	2.10591	7.18808	2.06805	2.35578	1.47741	2.39714	2.87565	1.09418	5.10559	1.96332	1.69067	1.32869	3.75555	2.56538	1.00627	0.925317	3.26806	ENSG00000233849		antisense_RNA	2	70301451	70302072	1	2.05372	1.80777	1.20059	1.50574	0.132134	0.245676
ENSG00000233852	ENSG00000233852	0.690161	1.67985	1.4747	1.13912	0.254655	NA	0	3.49077	3.79458	0	0	0	0	0	0	0	4.94353	0	3.02815	0	1.50762	0	0	1.90022	0	0	0	0	0.295482	0.599284	0.821615	0.729453	0.785475	0.981658	0.422667	0	0	0.855126	0	0	0	ENSG00000233852		lincRNA	17	13932720	13940594	-1	0.690161	-0.358773	1.56801	-0.228807	0.819019	NA
ENSG00000233854	ENSG00000233854	2.66879	0.0965878	0.598052	0.161504	0.871696	0.940431	3.23478	0	7.58917	5.52206	5.23043	0	0	0	0	0	1.64784	0	0	1.22282	6.03047	6.87104	0	1.90022	3.50985	6.46927	1.3787	3.2981	3.84126	1.19857	5.3405	2.91781	1.96369	2.61776	2.536	5.64695	0.751109	2.56538	2.01253	6.47722	1.63403	ENSG00000233854	POU6F2 antisense RNA 2 [Source:HGNC Symbol;Acc:HGNC:21887]	antisense_RNA	7	38984243	39013551	-1	2.66879	-2.85083	1.06059	-2.68797	0.00718889	0.0247685
ENSG00000233859	ENSG00000233859	0.559023	-1.29381	1.20021	-1.07799	0.281039	NA	0	1.74538	1.89729	0	0	1.49375	0	1.9155	1.97991	0	0	0	0	0	0	1.71776	0	0	0	0	0.689349	0.942314	2.06837	1.19857	0.410808	0.364727	0	0.654439	0	0.664347	0	0	1.00627	0	0.817016	ENSG00000233859	alcohol dehydrogenase 5 (class III), chi polypeptide, pseudogene 4 [Source:HGNC Symbol;Acc:HGNC:21377]	processed_pseudogene	6	65836930	65838039	-1	0.559023	-0.335097	1.49113	-0.224728	0.822191	NA
ENSG00000233860	ENSG00000233860	0.27088	0.872759	3.36589	0.259296	0.795407	NA	0	0	0	3.68138	3.48696	0	0	0	0	0	0	0	0	1.22282	0	0	0	0	0	0	0	0	0	0	0	0.364727	0.392738	0	0	0.332173	0	0	0	0	0	ENSG00000233860		antisense_RNA	4	76756960	76758474	-1	0.27088	-1.77573	3.34169	-0.531387	0.595151	NA
ENSG00000233862	ENSG00000233862	3.3486	0.0505218	0.559764	0.0902556	0.928084	0.967726	4.85217	8.72692	1.89729	0	0	7.46874	9.89868	0	5.93973	4.34696	1.64784	0	6.05631	3.66845	9.0457	1.71776	1.90094	1.90022	2.80788	2.87523	4.1361	1.41347	4.13674	1.79785	2.87565	2.18836	1.96369	2.61776	4.64934	3.65391	0.751109	1.71025	6.0376	3.70127	0.817016	ENSG00000233862		antisense_RNA	2	30051066	30143804	-1	3.3486	-0.019676	0.723005	-0.0272142	0.978289	0.993608
ENSG00000233868	ENSG00000233868	0.411938	-0.601945	1.71339	-0.351318	0.72535	NA	0	0	3.79458	0	1.74348	0	1.4141	0	0	0	0	0	0	0	0	0	0	0	0	1.43762	0	0.942314	1.47741	0.599284	1.23242	0.729453	0.392738	0.654439	0	0	0	0	0	0	0	ENSG00000233868		processed_pseudogene	2	221944223	221944612	1	0.411938	-0.863057	1.94208	-0.444397	0.656755	NA
ENSG00000233871	ENSG00000233871	28.5263	0.13471	0.202815	0.664202	0.506561	0.70152	27.4956	33.1623	28.4594	23.9289	20.9217	35.8499	2.82819	19.155	19.7991	8.69392	24.7176	0	21.1971	33.0161	30.1523	25.7664	51.3254	9.50111	28.7808	35.2216	26.8846	28.7406	30.1391	38.3542	36.5619	33.5549	31.0263	36.6486	33.8134	34.546	27.791	44.4665	50.3133	37.0127	28.5956	ENSG00000233871	DLG5 antisense RNA 1 [Source:HGNC Symbol;Acc:HGNC:45109]	processed_transcript	10	77927372	77929824	1	28.5263	-1.16049	0.321192	-3.61308	0.00030258	0.00172145
ENSG00000233873	ENSG00000233873	0.0600151	-0.445183	5.06434	-0.0879053	0.929952	NA	0	0	0	0	0	0	0	0	0	0	0	0	0	0	0	0	0	0	0	0	0	0	0.590963	0	0	0	0	0.654439	0	0	0	0.855126	0	0	0	RPL7P44	ribosomal protein L7 pseudogene 44 [Source:HGNC Symbol;Acc:HGNC:36143]	processed_pseudogene	13	76981175	76981916	-1	0.0600151	0	5.06629	0	1	NA
ENSG00000233875	ENSG00000233875	1.54706	-0.962885	0.905483	-1.06339	0.287604	NA	1.61739	0	11.3837	0	0	2.98749	0	0	1.97991	0	0	0	3.02815	0	4.52285	0	3.80188	0	2.80788	5.03166	0	0.942314	1.77289	4.79427	0.821615	2.18836	1.17821	0.981658	1.268	1.32869	0	1.71025	0	0	0	ENSG00000233875		antisense_RNA	1	154579065	154579663	-1	1.54706	-2.43406	1.25001	-1.94724	0.0515063	0.119921
ENSG00000233878	ENSG00000233878	1.85238	-1.19743	0.623982	-1.91902	0.0549821	NA	1.61739	0	0	0	0	1.49375	0	0	1.97991	0	3.29569	0	0	1.22282	0	0	0	5.70067	7.0197	2.87523	8.27219	1.88463	4.13674	2.99642	0.410808	1.82363	1.57095	2.94497	2.536	2.32521	3.00444	3.4205	0	1.85063	2.45105	ENSG00000233878		lincRNA	7	156437789	156445588	-1	1.85238	0.607077	1.27199	0.477267	0.633172	0.752274
ENSG00000233885	ENSG00000233885	3.26948	0.384311	0.428381	0.897126	0.369652	0.575356	0	1.74538	1.89729	3.68138	3.48696	0	1.4141	0	1.97991	0	4.94353	0	0	3.66845	0	3.43552	0	1.90022	4.21182	5.03166	2.06805	3.76925	4.13674	7.1914	6.57292	4.01199	5.10559	7.19883	3.38134	7.97216	7.51109	3.4205	4.02507	7.40254	3.26806	ENSG00000233885	YEATS2 antisense RNA 1 [Source:HGNC Symbol;Acc:HGNC:41101]	antisense_RNA	3	183806457	183810783	-1	3.26948	-0.171071	0.940283	-0.181935	0.855633	0.915485
ENSG00000233887	ENSG00000233887	0.0255378	-0.570693	5.06651	-0.11264	0.910316	NA	0	0	0	0	0	0	0	0	0	0	0	0	0	0	0	0	0	0	0	0	0	0.471157	0	0	0	0	0	0	0.422667	0	0	0	0	0	0	ENSG00000233887		processed_pseudogene	X	97847263	97849017	1	0.0255378	0	5.06629	0	1	NA
ENSG00000233888	ENSG00000233888	0.0199114	0.391091	5.06651	0.0771914	0.938471	NA	0	0	0	0	0	0	0	0	0	0	0	0	0	0	0	0	0	0	0	0	0	0	0	0	0	0.364727	0	0	0	0.332173	0	0	0	0	0	MTCO2P17	mitochondrially encoded cytochrome c oxidase II pseudogene 17 [Source:HGNC Symbol;Acc:HGNC:52033]	unprocessed_pseudogene	2	202614853	202615529	1	0.0199114	0	5.06629	0	1	NA
ENSG00000233892	ENSG00000233892	5.38277	-0.1714	0.462099	-0.370916	0.7107	0.847613	12.9391	6.98154	0	7.36275	5.23043	5.97499	0	3.83101	9.89955	0	1.64784	0	6.05631	3.66845	4.52285	6.87104	17.1085	7.60089	4.21182	2.87523	1.3787	6.59619	7.09156	8.38997	6.57292	5.10617	5.10559	6.21717	2.95867	1.99304	3.75555	5.98588	8.05013	8.32785	4.08508	PAIP1P1		processed_pseudogene	6	30186798	30188614	-1	5.38277	-1.37143	0.706287	-1.94174	0.0521685	0.121089
ENSG00000233893	ENSG00000233893	0.216826	-0.0898012	4.78346	-0.0187733	0.985022	NA	0	0	0	0	1.74348	0	0	0	0	0	0	0	0	0	0	1.71776	0	3.80044	0	0	0	0	0	0	0	0	0	0.327219	0	0	0	0	0	0	0	EZR-AS1	EZR antisense RNA 1 [Source:HGNC Symbol;Acc:HGNC:40609]	antisense_RNA	6	158818011	158820593	1	0.216826	-0.343112	4.78327	-0.0717317	0.942815	NA
ENSG00000233894	ENSG00000233894	1.08356	0.344677	0.808022	0.426569	0.669693	NA	1.61739	0	0	0	0	2.98749	0	0	0	0	3.29569	0	3.02815	0	0	0	0	1.90022	0	1.43762	0.689349	1.88463	2.06837	1.19857	1.23242	0.729453	2.74916	1.96332	2.11334	0.99652	1.50222	0	2.01253	3.70127	0.817016	ENSG00000233894		antisense_RNA	1	74468195	74469543	1	1.08356	-0.318347	1.33771	-0.237979	0.811898	0.887413
ENSG00000233895	ENSG00000233895	24.3051	0.500063	0.264642	1.88959	0.0588133	0.150755	32.3478	19.1992	28.4594	27.6103	27.8956	29.8749	15.5551	61.2961	27.7188	56.5105	16.4784	0	36.3379	17.1194	24.1219	13.7421	20.9104	24.7029	18.9532	20.1266	24.1272	17.904	18.9108	17.3792	29.5782	26.2603	31.419	24.5415	26.2054	27.5704	15.0222	17.9576	19.1191	12.0291	23.6935	ENSG00000233895		lincRNA	20	19757708	19809675	1	24.3051	0.0885844	0.314928	0.281285	0.778492	0.866395
ENSG00000233900	ENSG00000233900	0.422972	2.97744	2.11559	1.40738	0.159314	NA	0	0	0	0	0	0	0	0	0	0	3.29569	0	4.54223	1.22282	0	0	0	0	0	0	0	0	0	0	0.821615	0.729453	0.785475	1.6361	0.845335	0	0	0	0	0.925317	0	RPL17P35	ribosomal protein L17 pseudogene 35 [Source:HGNC Symbol;Acc:HGNC:35819]	processed_pseudogene	10	64620374	64620922	-1	0.422972	1.09958	2.23775	0.491378	0.623159	NA
ENSG00000233901	ENSG00000233901	25.833	-0.174294	0.252781	-0.689506	0.490505	0.688546	11.3217	5.23615	15.1783	12.8848	12.2043	34.3562	24.0396	74.7046	23.7589	30.4287	24.7176	16.5968	19.683	19.5651	33.1676	22.3309	34.2169	7.60089	34.3965	25.8771	27.574	24.9713	28.9572	25.1699	26.2917	24.4367	25.9207	23.2326	27.8961	20.2626	28.5421	33.3499	47.2945	27.7595	30.2296	LINC01503	long intergenic non-protein coding RNA 1503 [Source:HGNC Symbol;Acc:HGNC:51184]	lincRNA	9	129332300	129359538	1	25.833	1.06546	0.332039	3.20883	0.00133275	0.00610066
ENSG00000233903	ENSG00000233903	3.45006	0.479674	0.450729	1.06422	0.28723	0.487485	8.08694	10.4723	3.79458	0	0	2.98749	0	1.9155	0	0	1.64784	0	0	2.44563	0	0	0	5.70067	5.61576	4.31285	3.44675	6.59619	6.79608	1.19857	6.16212	6.20035	6.2838	6.54439	6.76268	7.97216	5.25777	3.4205	2.01253	1.85063	3.26806	ENSG00000233903		lincRNA	22	42276355	42277052	1	3.45006	-2.65436	0.988029	-2.68652	0.00722002	0.0248438
ENSG00000233906	ENSG00000233906	2.81733	-0.081507	0.537553	-0.151626	0.879482	0.944447	1.61739	0	3.79458	1.84069	3.48696	2.98749	0	0	9.89955	6.52044	3.29569	0	1.51408	3.66845	1.50762	0	0	5.70067	2.10591	2.15642	5.5148	1.88463	2.65934	4.19499	3.69727	3.28254	1.17821	4.25385	2.11334	2.65739	3.00444	5.98588	1.00627	4.62659	2.45105	ENSG00000233906		lincRNA	9	23671788	23672399	-1	2.81733	0.473968	0.803851	0.589622	0.555444	0.68919
ENSG00000233907	ENSG00000233907	0.108584	0	5.06651	0	1	NA	0	0	0	0	0	0	0	0	0	0	0	0	0	0	0	0	0	3.80044	0	0	0	0	0	0	0	0	0	0	0	0	0	0	0	0	0	LINC01761	long intergenic non-protein coding RNA 1761 [Source:HGNC Symbol;Acc:HGNC:52551]	lincRNA	1	95474737	95479356	1	0.108584	0	5.06629	0	1	NA
ENSG00000233910	ENSG00000233910	0.0813969	-1.36842	5.05465	-0.270725	0.786603	NA	0	0	0	0	0	0	0	0	0	0	0	0	0	0	0	0	0	0	2.10591	0	0	0	0	0	0.410808	0	0	0	0	0.332173	0	0	0	0	0	GTF2F2P2	general transcription factor IIF subunit 2 pseudogene 2 [Source:HGNC Symbol;Acc:HGNC:39092]	processed_pseudogene	1	40593633	40594353	-1	0.0813969	0	5.06629	0	1	NA
ENSG00000233912	ENSG00000233912	0.462572	-0.0898019	2.83279	-0.0317009	0.974711	NA	0	5.23615	1.89729	0	0	0	5.65639	0	0	0	0	0	0	0	0	0	0	0	0	0	0	0	0.295482	0	0	0	0.785475	0	0	0	1.50222	0	0	0	0.817016	ENSG00000233912		antisense_RNA	3	5156905	5187329	-1	0.462572	-0.22081	2.78704	-0.0792276	0.936852	NA
ENSG00000233913	ENSG00000233913	5.85886	-0.408856	0.333956	-1.22428	0.220846	0.406577	1.61739	0	5.69187	7.36275	3.48696	5.97499	0	0	1.97991	4.34696	3.29569	0	10.5985	4.89127	10.5533	1.71776	5.70282	9.50111	7.0197	6.46927	9.65089	8.95198	6.5006	12.585	4.92969	5.4709	8.24749	7.19883	4.64934	7.63999	6.75998	7.69613	13.0815	7.40254	4.08508	RPL10P9	ribosomal protein L10 pseudogene 9 [Source:HGNC Symbol;Acc:HGNC:35579]	processed_pseudogene	5	168616352	168616996	1	5.85886	-1.36066	0.795455	-1.71054	0.0871666	0.180142
ENSG00000233915	ENSG00000233915	0.057715	-0.570693	5.06651	-0.11264	0.910316	NA	0	0	0	0	0	0	0	0	0	0	0	0	0	0	0	0	0	0	0.70197	0	0	0	0	0	0	0	0.392738	0	0	0	0	0	0	0.925317	0	ENSG00000233915	ubiquitin conjugating enzyme E2 Q2 pseudogene 10 [Source:HGNC Symbol;Acc:HGNC:49518]	processed_pseudogene	8	86660525	86661922	-1	0.057715	0	5.06629	0	1	NA
ENSG00000233916	ENSG00000233916	0.714494	1.4251	2.50862	0.568082	0.569979	NA	0	0	7.58917	0	0	0	0	13.4085	0	0	0	0	0	0	0	0	0	0	0.70197	0	0	0	0	0	0.821615	0	0.392738	0	0.422667	0.664347	0	0	1.00627	0	0	ZDHHC20P1	zinc finger DHHC-type containing 20 pseudogene 1 [Source:HGNC Symbol;Acc:HGNC:33456]	processed_pseudogene	6	29708125	29708547	-1	0.714494	0.843359	2.45673	0.343285	0.731384	NA
ENSG00000233922	ENSG00000233922	7.18425	3.96936	1.08947	3.64338	0.000269083	0.00156346	0	0	1.89729	5.52206	0	10.4562	4.24229	0	0	4.34696	6.59137	132.774	3.02815	8.55972	6.03047	0	0	1.90022	0.70197	0.718808	0	0.942314	1.18193	0	9.44858	7.65926	9.81844	11.4527	8.87602	11.6261	0	0	1.00627	1.85063	0.817016	LINC01694	long intergenic non-protein coding RNA 1694 [Source:HGNC Symbol;Acc:HGNC:52481]	lincRNA	21	45593654	45603056	1	7.18425	3.01007	1.04309	2.88572	0.00390523	0.0149635
ENSG00000233924	ENSG00000233924	0.220763	2.12946	2.06882	1.02931	0.303334	NA	0	0	0	0	0	0	0	0	0	0	1.64784	0	0	0	0	0	0	0	0	0	0	0	0	0.599284	0.410808	1.45891	0.785475	0.327219	0.422667	0.332173	0	0	0	0.925317	0.817016	RPSAP13	ribosomal protein SA pseudogene 13 [Source:HGNC Symbol;Acc:HGNC:6505]	processed_pseudogene	14	55004813	55005687	-1	0.220763	0.618692	2.18289	0.283428	0.776849	NA
ENSG00000233926	ENSG00000233926	10.0702	-0.207809	0.358702	-0.579337	0.562362	0.746312	14.5565	5.23615	26.5621	5.52206	29.6391	10.4562	7.07048	17.2395	11.8795	6.52044	8.23922	16.5968	15.1408	6.11409	1.50762	13.7421	7.60377	20.9025	7.0197	11.5009	10.3402	9.42314	6.5006	8.98926	7.39454	10.2124	7.06928	7.19883	7.18535	6.97564	3.00444	9.40639	3.0188	3.70127	8.98718	TLE1-DT		lincRNA	9	81689713	81776900	1	10.0702	-0.464521	0.433638	-1.07122	0.284071	0.433967
ENSG00000233927	ENSG00000233927	2282.58	-0.118622	0.0758158	-1.56461	0.117675	0.257327	2332.27	2766.43	2290.03	2208.82	2362.41	2476.63	2015.09	2009.36	2643.18	2188.7	2316.87	2619.92	3016.04	2643.73	3087.6	2492.47	2834.3	2996.65	2430.92	2005.47	2254.17	2263.44	1977.66	2090.9	2134.15	1871.41	2029.67	1837.01	2034.3	2085.72	1976.92	1818	2067.88	1580.44	2131.59	RPS28	ribosomal protein S28 [Source:HGNC Symbol;Acc:HGNC:10418]	protein_coding	19	8321158	8323340	1	2282.58	-0.0674193	0.0782789	-0.86127	0.389089	0.539599
ENSG00000233928	ENSG00000233928	0.849118	2.87471	1.47033	1.95514	0.0505668	NA	0	0	3.79458	5.52206	8.71739	0	0	0	0	0	1.64784	0	0	0	0	0	0	0	0	0	0	0.471157	0	0	1.23242	0	0.785475	1.30888	1.268	1.66087	0.751109	0	0	0.925317	1.63403	ENSG00000233928		lincRNA	X	33726508	33942280	1	0.849118	-2.61508	1.49607	-1.74797	0.0804698	0.169411
ENSG00000233929	ENSG00000233929	1.66706	0.239494	0.984409	0.243287	0.807783	NA	1.61739	10.4723	0	0	0	0	0	0	0	0	3.29569	0	1.51408	2.44563	7.53808	0	5.70282	5.70067	1.40394	2.87523	0.689349	0	0.295482	0.599284	0	0.364727	2.74916	0.654439	1.69067	0.99652	1.50222	2.56538	1.00627	1.85063	0.817016	ENSG00000233929	metallothionein 1X pseudogene 1 [Source:HGNC Symbol;Acc:HGNC:7442]	processed_pseudogene	1	16241213	16241398	-1	1.66706	-1.56943	1.27407	-1.23182	0.218016	0.357771
ENSG00000233930	ENSG00000233930	378.194	-0.056182	0.0879062	-0.639113	0.522749	0.714585	467.425	394.457	284.594	406.792	406.23	392.856	489.277	476.96	477.159	556.411	448.213	308.226	342.182	357.063	328.66	331.528	283.24	400.947	374.15	385.281	419.814	382.108	359.897	379.946	391.089	355.973	394.701	345.216	350.391	374.027	313.964	303.57	342.131	268.342	343.964	KRTAP5-AS1	KRTAP5-1/KRTAP5-2 antisense RNA 1 [Source:HGNC Symbol;Acc:HGNC:27877]	antisense_RNA	11	1571353	1599184	1	378.194	0.230143	0.0990231	2.32414	0.0201182	0.0568132
ENSG00000233932	ENSG00000233932	43.457	-0.799087	0.260039	-3.07295	0.00211955	0.00957582	25.8782	52.3615	26.5621	29.451	31.3826	43.3187	89.0881	67.0426	79.1964	76.0718	85.6878	0	59.049	62.3637	40.7056	30.9197	41.8207	51.306	49.1379	66.1303	43.429	49.0003	37.5262	41.3506	23.8268	25.8956	27.0989	25.5231	27.0507	34.546	25.5377	29.9294	34.2131	37.938	50.655	CTXN2	cortexin 2 [Source:HGNC Symbol;Acc:HGNC:31109]	protein_coding	15	48191539	48203756	1	43.457	0.942522	0.292569	3.22154	0.00127505	0.00587332
ENSG00000233936	ENSG00000233936	0.12736	0	5.06651	0	1	NA	3.23478	0	0	0	0	0	0	0	0	0	0	0	0	1.22282	0	0	0	0	0	0	0	0	0	0	0	0	0	0	0	0	0	0	0	0	0	ENSG00000233936		lincRNA	9	135245696	135252708	-1	0.12736	-0.82402	5.06629	-0.162648	0.870796	NA
ENSG00000233937	ENSG00000233937	211.901	-0.130856	0.180253	-0.725958	0.467865	0.668374	189.234	169.302	231.47	230.086	209.217	152.362	206.458	105.353	108.895	184.746	164.784	308.226	143.837	167.526	158.3	163.187	91.2452	150.118	274.47	203.423	159.929	263.377	317.938	307.433	234.571	233.06	243.105	229.054	222.746	234.182	277.159	318.962	228.423	342.367	191.999	CTC-338M12.4		processed_transcript	5	181246523	181272167	1	211.901	-0.135204	0.194623	-0.694699	0.487244	0.632293
ENSG00000233942	ENSG00000233942	0.242444	1.08351	2.35807	0.45949	0.645883	NA	0	0	0	0	0	0	0	0	0	0	0	0	0	0	0	3.43552	0	0	0	0.718808	0	0	0	0	0.410808	0.729453	0	0.327219	0	0.332173	0.751109	0.855126	0	0.925317	0	ENSG00000233942		lincRNA	7	95471835	95473998	1	0.242444	0	2.41318	0	1	NA
ENSG00000233954	ENSG00000233954	74.3684	-0.356953	0.218389	-1.63448	0.102159	0.230873	79.252	36.6531	51.2269	64.4241	76.713	77.6749	65.0484	70.8736	25.7388	39.1227	80.7443	180.193	89.3306	96.6026	75.3808	108.219	53.2263	62.7073	79.3226	71.8808	105.471	87.6352	88.94	98.2825	76.4102	62.733	66.7654	70.6794	70.5855	68.0956	63.8443	63.2793	62.3885	72.1747	61.2762	UQCRHL	ubiquinol-cytochrome c reductase hinge protein like [Source:HGNC Symbol;Acc:HGNC:51714]	protein_coding	1	15807169	15809348	-1	74.3684	0.236644	0.247958	0.954371	0.339896	0.492967
ENSG00000233956	ENSG00000233956	0.433767	-0.78946	2.09426	-0.376964	0.7062	NA	0	0	5.69187	0	0	0	0	0	0	0	0	0	1.51408	0	0	0	0	3.80044	0.70197	0	1.3787	0	0	0.599284	0.410808	0.364727	0.392738	0.327219	0	0	0	0	0	0	0	BTF3P6	basic transcription factor 3 pseudogene 6 [Source:HGNC Symbol;Acc:HGNC:23765]	processed_pseudogene	21	33518610	33519108	-1	0.433767	-1.36086	2.18094	-0.623978	0.532642	NA
ENSG00000233963	ENSG00000233963	0.483156	-0.0992803	1.25435	-0.0791486	0.936914	NA	0	0	0	0	0	0	0	0	0	0	1.64784	0	0	3.66845	0	0	0	0	0.70197	1.43762	1.3787	0.942314	0.590963	0.599284	0.821615	1.82363	0.392738	1.30888	0.845335	0	0.751109	0	0	0	0	ENSG00000233963	ATPase phospholipid transporting 8A2 pseudogene 3 [Source:HGNC Symbol;Acc:HGNC:42641]	unprocessed_pseudogene	13	26094724	26154175	-1	0.483156	0.6187	1.61198	0.383813	0.701117	NA
ENSG00000233966	ENSG00000233966	1.49428	0.0314471	0.732631	0.0429235	0.965762	NA	0	0	0	1.84069	8.71739	0	4.24229	1.9155	0	0	1.64784	0	0	0	0	1.71776	1.90094	1.90022	0.70197	2.15642	2.06805	0.942314	2.06837	1.19857	0.410808	1.82363	1.17821	2.94497	1.268	1.66087	3.75555	2.56538	1.00627	1.85063	0.817016	ENSG00000233966	ubiquitin conjugating enzyme E2 S pseudogene 1 [Source:HGNC Symbol;Acc:HGNC:30864]	processed_pseudogene	17	15704232	15704900	-1	1.49428	-0.226523	1.05463	-0.214789	0.829932	0.897724
ENSG00000233967	ENSG00000233967	14.8965	0.270617	0.334306	0.809489	0.418234	0.623518	21.0261	13.9631	30.3567	11.0441	3.48696	13.4437	25.4537	0	5.93973	0	13.1828	0	7.57039	8.55972	15.0762	3.43552	13.3066	15.2018	22.463	14.3762	14.4763	17.904	9.7509	16.7799	20.1296	17.1422	18.0659	22.9054	20.7107	15.6121	19.5288	28.2192	20.1253	24.9836	17.1573	ENSG00000233967		lincRNA	6	80443344	80465927	1	14.8965	-0.887177	0.457132	-1.94074	0.0522893	0.121311
ENSG00000233968	ENSG00000233968	0.196783	-2.98837	3.51173	-0.850968	0.394787	NA	0	0	0	0	0	0	0	0	0	0	0	0	0	0	0	0	0	1.90022	0	0.718808	2.06805	0	0.590963	1.19857	0.410808	0	0	0	0	0	0	0	0	0	0	LOC101928834		antisense_RNA	10	19710328	19728550	-1	0.196783	0	3.57239	0	1	NA
ENSG00000233971	ENSG00000233971	0.0742033	0.326164	5.06477	0.0643986	0.948653	NA	0	0	0	0	0	0	0	0	0	0	0	0	0	0	0	0	0	0	0	0	0	0	0	0.599284	0	0	0	0.327219	0	0.664347	0	0	1.00627	0	0	ENSG00000233971	ribosomal protein S20 pseudogene 10 [Source:HGNC Symbol;Acc:HGNC:36800]	processed_pseudogene	2	71984182	71984434	-1	0.0742033	0	5.06629	0	1	NA
ENSG00000233977	ENSG00000233977	0.884929	-0.255989	0.938755	-0.27269	0.785092	NA	0	0	0	0	0	0	0	0	0	0	0	0	0	1.22282	1.50762	0	1.90094	0	0	1.43762	0.689349	1.41347	2.65934	1.19857	1.64323	0.729453	3.1419	0.327219	0.422667	0.332173	5.25777	0.855126	1.00627	2.77595	2.45105	ENSG00000233977		lincRNA	7	55592074	55593193	1	0.884929	0	1.4137	0	1	1
ENSG00000233981	ENSG00000233981	0.106452	-0.0898011	5.06651	-0.0177244	0.985859	NA	0	0	0	1.84069	0	0	0	0	0	0	0	0	0	0	0	0	0	0	0	0	0	0	0.295482	0	0	0	0	0	0	0.664347	0	0	0	0.925317	0	ENSG00000233981		lincRNA	6	14004920	14006901	1	0.106452	-0.343114	5.06629	-0.067725	0.946005	NA
ENSG00000233984	ENSG00000233984	1.929	0.0977341	0.644439	0.151658	0.879457	NA	3.23478	5.23615	0	1.84069	1.74348	4.48124	2.82819	0	0	0	1.64784	0	9.08447	2.44563	1.50762	0	0	0	1.40394	2.15642	3.44675	2.82694	1.18193	1.79785	1.23242	1.82363	1.17821	2.94497	2.536	3.65391	0.751109	0	2.01253	3.70127	0.817016	RPSAP14	ribosomal protein SA pseudogene 14 [Source:HGNC Symbol;Acc:HGNC:6506]	processed_pseudogene	X	74031462	74031820	1	1.929	-1.6189	1.06159	-1.52497	0.127266	0.23874
ENSG00000233994	ENSG00000233994	1.14447	-1.42917	0.916831	-1.55882	0.119039	NA	0	0	0	1.84069	0	0	0	0	3.95982	2.17348	1.64784	2.37097	6.05631	1.22282	1.50762	0	0	0	1.40394	1.43762	2.06805	1.88463	0.886445	1.79785	0.410808	0.729453	1.17821	0	1.268	0	0	2.56538	2.01253	0	1.63403	GDI2P2	GDP dissociation inhibitor 2 pseudogene 2 [Source:HGNC Symbol;Acc:HGNC:37976]	processed_pseudogene	1	72274552	72275159	1	1.14447	1.86674	1.26143	1.47986	0.13891	0.255274
ENSG00000233995	ENSG00000233995	0.0538996	-0.0898011	5.06651	-0.0177244	0.985859	NA	0	0	0	0	0	1.49375	0	0	0	0	0	0	0	0	0	0	0	0	0	0	0	0	0	0	0	0	0.392738	0	0	0	0	0	0	0	0	ENSG00000233995		unprocessed_pseudogene	22	16572027	16574637	1	0.0538996	-0.343134	5.06629	-0.0677289	0.946001	NA
ENSG00000233996	ENSG00000233996	0.0443838	1.34173	5.04767	0.265813	0.790384	NA	0	0	0	0	0	0	0	0	0	0	0	0	0	0	0	0	0	0	0	0	0	0	0	0	0.410808	0	0.392738	0.327219	0.422667	0	0	0	0	0	0	ENSG00000233996		processed_pseudogene	2	189486480	189487992	-1	0.0443838	0	5.06629	0	1	NA
ENSG00000234004	ENSG00000234004	0.331542	-1.15612	2.14657	-0.538588	0.590171	NA	0	0	0	0	0	1.49375	0	0	0	0	0	0	0	0	0	0	0	0	0.70197	0	3.44675	0.471157	1.18193	1.19857	0	1.45891	0	0.654439	0	0.99652	0	0	0	0	0	ENSG00000234004		processed_pseudogene	1	211173488	211173849	1	0.331542	-0.343089	2.36111	-0.145309	0.884467	NA
ENSG00000234005	ENSG00000234005	0.0853615	-1.13225	5.06308	-0.223629	0.823046	NA	0	0	0	0	0	0	0	0	0	0	0	0	0	1.22282	0	0	0	0	0	1.43762	0	0	0	0	0	0	0	0.327219	0	0	0	0	0	0	0	GAPDHP22	glyceraldehyde 3 phosphate dehydrogenase pseudogene 22 [Source:HGNC Symbol;Acc:HGNC:37774]	processed_pseudogene	13	99190579	99190991	-1	0.0853615	0	5.06629	0	1	NA
ENSG00000234006	ENSG00000234006	0.0879584	-0.449564	4.24059	-0.106015	0.915571	NA	0	0	0	0	0	0	0	0	0	0	0	0	0	0	0	0	0	0	0	0	0	0.942314	0.295482	0	0	0.364727	0.392738	0	0	0.332173	0.751109	0	0	0	0	DDX39B-AS1	DDX39B antisense RNA 1 [Source:HGNC Symbol;Acc:HGNC:39771]	antisense_RNA	6	31542304	31543138	1	0.0879584	0	4.2509	0	1	NA
ENSG00000234009	ENSG00000234009	3.00645	-0.584303	0.517003	-1.13017	0.258403	0.453299	4.85217	8.72692	1.89729	3.68138	0	1.49375	1.4141	0	3.95982	4.34696	0	0	0	4.89127	4.52285	0	1.90094	0	7.0197	6.46927	5.5148	2.82694	3.84126	1.79785	2.46485	4.74145	2.35643	2.29054	3.80401	2.32521	5.25777	0.855126	6.0376	1.85063	4.08508	RPL5P34	ribosomal protein L5 pseudogene 34 [Source:HGNC Symbol;Acc:HGNC:36463]	processed_pseudogene	22	42776406	42777296	-1	3.00645	-1.13299	0.876685	-1.29236	0.196233	0.330544
ENSG00000234015	ENSG00000234015	0.208034	-0.631907	3.15005	-0.200602	0.841009	NA	0	0	0	0	0	0	0	0	0	0	0	0	0	0	0	0	0	0	0	1.43762	0	1.41347	0	0	0	0	1.17821	0.654439	0	0	0	0.855126	0	0.925317	0.817016	LINC02530	long intergenic non-protein coding RNA 2530 [Source:HGNC Symbol;Acc:HGNC:53556]	lincRNA	6	12582915	12585404	-1	0.208034	0	3.23472	0	1	NA
ENSG00000234017	ENSG00000234017	0.0405937	-1.61314	5.06308	-0.318609	0.750023	NA	0	0	0	0	0	0	0	0	0	0	0	0	0	0	0	0	0	0	0.70197	0.718808	0	0	0	0	0	0	0	0	0	0	0	0	0	0	0	ENSG00000234017		processed_pseudogene	10	112548632	112548872	-1	0.0405937	0	5.06629	0	1	NA
ENSG00000234020	ENSG00000234020	0.0610347	-0.0898011	5.06651	-0.0177244	0.985859	NA	0	0	0	0	1.74348	0	0	0	0	0	0	0	0	0	0	0	0	0	0	0	0	0	0	0	0	0	0.392738	0	0	0	0	0	0	0	0	ENSG00000234020	chitinase, acidic pseudogene 3 [Source:HGNC Symbol;Acc:HGNC:44464]	unprocessed_pseudogene	1	111353275	111367409	-1	0.0610347	-0.343134	5.06629	-0.0677289	0.946001	NA
ENSG00000234022	ENSG00000234022	0.957046	-0.109655	1.06043	-0.103406	0.917641	NA	0	0	1.89729	0	0	0	0	0	0	0	0	0	0	0	3.01523	10.3066	3.80188	1.90022	1.40394	0.718808	2.06805	0	1.47741	0	0.821615	1.45891	0.785475	0.327219	0.845335	0.99652	0	0.855126	0	0	0.817016	ENSG00000234022		antisense_RNA	2	15564170	15573868	1	0.957046	-0.34309	1.46803	-0.233708	0.815212	0.888853
ENSG00000234026	ENSG00000234026	25.7749	0.179375	0.363601	0.493329	0.62178	0.789436	30.7304	29.6715	20.8702	36.8137	59.2782	32.8624	29.696	0	53.4576	36.9492	46.1396	0	18.1689	59.918	22.6142	48.0973	38.0188	38.0044	11.2315	17.2514	23.4379	16.0193	18.0244	17.3792	25.4701	15.6832	20.8151	18.3243	16.9067	19.9304	16.5244	13.682	25.1567	11.1038	13.8893	ENSG00000234026		antisense_RNA	10	95228243	95231144	-1	25.7749	-0.32088	0.393131	-0.816216	0.414376	0.563653
ENSG00000234028	ENSG00000234028	42.7139	0.040802	0.204906	0.199125	0.842165	0.924754	56.6086	87.2692	58.816	40.4951	61.0217	56.7624	59.392	38.31	15.8393	65.2044	49.4353	0	36.3379	53.804	49.7514	34.3552	66.5329	58.9069	40.0123	33.784	33.7781	32.0387	33.6849	34.7585	36.9727	30.637	36.9173	36.6486	35.5041	36.8713	41.311	37.6255	30.188	37.0127	38.3998	EIF2AK3-DT		antisense_RNA	2	88627539	88631821	1	42.7139	-0.619584	0.243481	-2.54469	0.0109375	0.0348705
ENSG00000234030	ENSG00000234030	0.513385	-0.639814	1.37518	-0.465259	0.641746	NA	0	0	0	1.84069	3.48696	0	0	0	0	2.17348	0	0	0	0	0	0	0	0	0.70197	1.43762	0	1.88463	0.590963	0	0.410808	0.364727	0.392738	0.981658	0.845335	0	0	0	1.00627	1.85063	0	TMEM97P1	transmembrane protein 97 pseudogene 1 [Source:HGNC Symbol;Acc:HGNC:39640]	processed_pseudogene	21	43783123	43783573	1	0.513385	-0.851402	1.65425	-0.514674	0.606781	NA
ENSG00000234031	ENSG00000234031	0.874849	0.595717	1.30143	0.457739	0.64714	NA	0	0	0	0	0	2.98749	0	0	0	0	0	0	0	0	0	0	11.4056	0	2.10591	0.718808	0	0.942314	1.18193	1.19857	2.05404	0.729453	2.74916	2.61776	0.845335	0.332173	0.751109	0	0	0	0	RPS3AP44	ribosomal protein S3a pseudogene 44 [Source:HGNC Symbol;Acc:HGNC:36761]	processed_pseudogene	13	26576886	26577675	1	0.874849	-0.823985	1.67489	-0.491963	0.622746	0.744211
ENSG00000234034	ENSG00000234034	0.0782852	0.397806	5.06343	0.0785645	0.937379	NA	0	0	0	0	0	0	0	0	0	0	0	0	0	0	0	0	0	0	0.70197	0	0	0	0	0	0	0	0.785475	0.327219	0	0	0	0	0	0.925317	0	ENSG00000234034		lincRNA	21	22500604	22520058	-1	0.0782852	0	5.06629	0	1	NA
ENSG00000234036	ENSG00000234036	0.0963129	0	5.06651	0	1	NA	0	0	0	0	0	0	0	0	0	0	0	0	0	2.44563	0	0	0	0	0	0	0	0	0	0	0	0	0	0	0	0	0	0	0	0.925317	0	ENSG00000234036	thioredoxin pseudogene 6 [Source:HGNC Symbol;Acc:HGNC:49486]	processed_pseudogene	4	76958860	76959169	-1	0.0963129	0	5.06629	0	1	NA
ENSG00000234043	ENSG00000234043	0.604962	0.606932	2.27503	0.266779	0.789639	NA	0	0	0	0	0	0	0	0	0	15.2144	0	0	0	0	0	0	0	0	0	0	0.689349	0.471157	0.295482	0.599284	0	1.09418	0	1.6361	0.422667	0	0.751109	0	0	0	0	ENSG00000234043	nudix hydrolase 9 pseudogene 1 [Source:HGNC Symbol;Acc:HGNC:28523]	processed_pseudogene	10	91152605	91153349	-1	0.604962	2.98336	2.30731	1.293	0.19601	NA
ENSG00000234048	ENSG00000234048	0.0196634	-0.570693	5.06651	-0.11264	0.910316	NA	0	0	0	0	0	0	0	0	0	0	0	0	0	0	0	0	0	0	0	0	0	0	0.295482	0	0	0	0.392738	0	0	0	0	0	0	0	0	CIAO2AP1	family with sequence similarity 96 member A pseudogene 1 [Source:HGNC Symbol;Acc:HGNC:43861]	processed_pseudogene	3	28427963	28428444	-1	0.0196634	0	5.06629	0	1	NA
ENSG00000234056	ENSG00000234056	25.8014	0.262614	0.173167	1.51654	0.129383	0.276657	21.0261	17.4538	24.6648	16.5662	22.6652	17.925	12.7269	22.986	25.7388	10.8674	11.5349	0	6.05631	9.78254	15.0762	3.43552	19.0094	11.4013	51.2438	37.378	36.5355	32.5098	31.6165	34.7585	43.9564	41.9436	55.376	44.8291	46.4934	33.8817	27.0399	35.0602	25.1567	27.7595	28.5956	LINC00463	long intergenic non-protein coding RNA 463 [Source:HGNC Symbol;Acc:HGNC:42813]	lincRNA	13	25172828	25180079	-1	25.8014	-0.489839	0.311673	-1.57165	0.116032	0.223202
ENSG00000234061	ENSG00000234061	0.36933	0.974762	2.1107	0.461818	0.644212	NA	0	0	0	0	0	0	0	0	1.97991	0	0	0	0	0	0	0	0	0	0	0	0	0.471157	0.886445	0.599284	0.410808	2.18836	1.17821	0	0	0.332173	0	0.855126	4.02507	0	0	ENSG00000234061		processed_pseudogene	2	171492905	171493095	1	0.36933	0.618699	2.25613	0.27423	0.783908	NA
ENSG00000234062	ENSG00000234062	37.4611	0.178182	0.218025	0.817256	0.413782	0.619449	37.1999	47.1254	30.3567	44.1765	24.4087	34.3562	21.2114	0	33.6585	17.3878	54.3788	26.0806	28.7675	57.4724	46.7361	15.4598	43.7216	36.1042	43.5221	34.5028	30.3314	32.0387	40.481	40.152	40.67	37.2021	42.8084	43.8474	44.3801	41.5217	42.0621	56.4383	45.282	56.4443	40.8508	ENSG00000234062		transcribed_unprocessed_pseudogene	X	136909395	137021630	1	37.4611	-0.490934	0.284362	-1.72644	0.0842687	0.175566
ENSG00000234068	ENSG00000234068	0.0863325	0.884491	4.21317	0.209935	0.833719	NA	0	0	0	0	0	0	0	0	0	0	0	0	0	0	0	0	0	0	0	0	0	0	0.295482	0.599284	0.410808	0.729453	0	0.654439	0	0.332173	0	0	0	0	0	PAGE2	PAGE family member 2 [Source:HGNC Symbol;Acc:HGNC:31804]	protein_coding	X	55089008	55092842	1	0.0863325	0	4.25495	0	1	NA
ENSG00000234071	ENSG00000234071	0.0462075	0.391091	5.06651	0.0771914	0.938471	NA	0	0	0	0	0	0	0	0	0	0	0	0	0	0	0	0	0	0	0	0	0	0	0	0	0	0.364727	0	0.327219	0	0	0	0	0	0.925317	0	ENSG00000234071		processed_pseudogene	7	125344969	125345377	1	0.0462075	0	5.06629	0	1	NA
ENSG00000234072	ENSG00000234072	283.094	0.0375907	0.11202	0.33557	0.737195	0.863902	292.747	282.752	368.075	276.103	367.874	301.737	223.427	392.678	431.621	239.083	257.063	239.468	333.097	249.455	328.66	250.793	307.952	264.131	239.372	269.553	255.749	268.088	301.982	303.238	282.636	270.262	277.666	267.011	296.713	289.987	223.079	218.912	258.611	250.761	227.947	ENSG00000234072		antisense_RNA	2	27356246	27367622	1	283.094	-0.0845657	0.124406	-0.679756	0.496659	0.640926
ENSG00000234073	ENSG00000234073	0.139924	0.867509	5.06368	0.17132	0.863972	NA	0	0	3.79458	0	0	0	0	0	0	0	0	0	0	0	0	0	0	0	0	0	0	0	0	0	0.410808	0.364727	0	0.327219	0	0	0	0	0	0	0	LOC107986032		processed_pseudogene	3	36880184	36880729	-1	0.139924	-0.824008	5.06629	-0.162645	0.870798	NA
ENSG00000234076	ENSG00000234076	0.0238136	0.391091	5.06651	0.0771914	0.938471	NA	0	0	0	0	0	0	0	0	0	0	0	0	0	0	0	0	0	0	0	0	0	0	0	0	0.410808	0	0	0	0.422667	0	0	0	0	0	0	TPRG1-AS1	TPRG1 antisense RNA 1 [Source:HGNC Symbol;Acc:HGNC:42391]	lincRNA	3	188941715	188947639	-1	0.0238136	0	5.06629	0	1	NA
ENSG00000234093	ENSG00000234093	0.138353	-2.04994	5.05895	-0.40521	0.685323	NA	0	0	0	0	0	0	0	0	0	0	0	0	0	2.44563	0	0	0	0	0	0	0	0.942314	0	0.599284	0	0	0	0	0	0	0	0.855126	0	0	0	RPS15AP11	ribosomal protein S15a pseudogene 11 [Source:HGNC Symbol;Acc:HGNC:36707]	processed_pseudogene	1	44780331	44780715	-1	0.138353	0	5.06629	0	1	NA
ENSG00000234104	ENSG00000234104	0.88798	-0.626176	0.848039	-0.738382	0.460282	NA	0	0	0	0	0	0	0	0	0	0	4.94353	0	0	1.22282	1.50762	0	0	3.80044	0.70197	1.43762	0.689349	2.82694	2.65934	2.39714	1.23242	1.45891	1.17821	0.327219	1.69067	1.32869	0.751109	0	0	0.925317	0	ENSG00000234104		lincRNA	20	20970448	20972562	1	0.88798	1.55497	1.35881	1.14436	0.252473	0.398748
ENSG00000234106	ENSG00000234106	1.3056	-1.41557	0.749226	-1.88937	0.0588421	NA	0	0	0	0	0	0	0	1.9155	0	4.34696	1.64784	2.37097	0	1.22282	0	0	0	0	2.10591	4.31285	2.06805	2.35578	0.590963	2.99642	1.23242	1.09418	1.17821	0.327219	0.422667	0.99652	2.25333	6.84101	1.00627	2.77595	1.63403	SRP14P2		processed_pseudogene	11	93535468	93535816	1	1.3056	2.34051	1.19562	1.95758	0.0502796	0.117815
ENSG00000234107	ENSG00000234107	0.140429	1.23782	3.81199	0.324717	0.745395	NA	0	0	0	0	1.74348	0	0	0	0	0	0	0	0	0	0	0	0	0	0	0	0	0	0.590963	0	0.410808	0	1.17821	0.327219	0	0.664347	0	0	0	0	0	ENSG00000234107	tumor protein, translationally-controlled 1 pseudogene 1 [Source:HGNC Symbol;Acc:HGNC:16742]	processed_pseudogene	21	31840341	31840858	1	0.140429	-0.343097	3.86579	-0.0887521	0.929279	NA
ENSG00000234112	ENSG00000234112	0.218471	-0.975841	2.705	-0.360754	0.718283	NA	0	0	0	0	0	0	0	0	0	0	0	0	0	0	0	0	0	0	0	0	2.06805	0	0.590963	1.19857	0	0.364727	1.17821	0	0.422667	0	0	0	1.00627	0	0.817016	LEFTY3P		processed_pseudogene	1	225803148	225803448	1	0.218471	0	2.82732	0	1	NA
ENSG00000234118	ENSG00000234118	0.191741	-2.33553	3.07191	-0.760286	0.447084	NA	0	0	0	0	0	1.49375	0	0	0	0	1.64784	0	1.51408	0	0	0	0	0	0	0	0.689349	0.471157	0.295482	0.599284	0	0	0	0	0	0	0	0	0	0	0	RPL13AP6	ribosomal protein L13a pseudogene 6 [Source:HGNC Symbol;Acc:HGNC:23737]	processed_pseudogene	10	110936622	110937233	-1	0.191741	0.137779	3.09205	0.0445592	0.964459	NA
ENSG00000234120	ENSG00000234120	0.241086	-0.257062	2.38524	-0.107772	0.914177	NA	0	0	0	0	0	0	0	0	0	0	3.29569	0	0	0	0	0	0	0	0.70197	0.718808	0.689349	0	0.295482	0	0.410808	0.729453	0	0	0.845335	0	0.751109	0	0	0	0	ENSG00000234120		processed_pseudogene	8	7112314	7113728	-1	0.241086	1.09958	2.48482	0.442518	0.658114	NA
ENSG00000234123	ENSG00000234123	0.431876	0.183706	2.04394	0.0898783	0.928384	NA	0	0	3.79458	1.84069	0	0	0	0	0	4.34696	0	0	0	0	1.50762	0	0	0	0.70197	0	0.689349	0	0	0	0	0	0.392738	0.654439	0	0.332173	0	0.855126	0	0	0	RHBDF1P1	RHBDF1 pseudogene 1 [Source:HGNC Symbol;Acc:HGNC:44499]	processed_pseudogene	3	14572852	14574792	-1	0.431876	-0.394829	2.07828	-0.189979	0.849326	NA
ENSG00000234127	ENSG00000234127	764.416	0.2011	0.0567226	3.54532	0.000392137	0.00218537	810.312	848.257	789.273	861.442	833.382	881.311	630.687	754.708	791.964	710.728	697.038	765.822	713.131	797.277	780.945	625.265	686.24	727.785	705.48	680.711	761.042	638.889	713.884	687.978	808.88	816.988	803.934	805.287	783.626	793.23	823.216	755.076	951.928	795.773	723.059	TRIM26	tripartite motif containing 26 [Source:HGNC Symbol;Acc:HGNC:12962]	protein_coding	6	30184455	30213427	-1	764.416	-0.213634	0.0662808	-3.22317	0.0012678	0.00584328
ENSG00000234129	ENSG00000234129	5.5134	0.201939	0.441576	0.457315	0.647444	0.806821	4.85217	8.72692	9.48646	12.8848	1.74348	2.98749	7.07048	13.4085	3.95982	0	8.23922	0	4.54223	1.22282	1.50762	6.87104	11.4056	3.80044	6.31773	5.03166	4.82545	5.65388	3.84126	3.5957	8.62696	3.28254	7.06928	4.25385	4.22668	5.97912	6.75998	8.55126	4.02507	7.40254	0.817016	ENSG00000234129		lincRNA	X	10847877	11111141	-1	5.5134	-0.213667	0.578377	-0.369424	0.711811	0.813306
ENSG00000234130	ENSG00000234130	15.4561	-1.20329	0.241187	-4.98902	6.06866e-07	6.43054e-06	3.23478	8.72692	5.69187	12.8848	10.4609	20.9125	12.7269	22.986	9.89955	15.2144	4.94353	0	6.05631	9.78254	15.0762	5.15328	15.2075	5.70067	19.6552	31.6275	31.7101	28.7406	26.8888	39.5527	12.3242	15.3185	11.7821	9.81658	13.1027	14.9478	15.0222	24.7986	20.1253	21.2823	19.6084	AP2B1P1		processed_pseudogene	X	93222220	93225015	-1	15.4561	0.0853878	0.395821	0.215723	0.829204	0.897176
ENSG00000234132	ENSG00000234132	0.218893	-0.0898011	5.06651	-0.0177244	0.985859	NA	0	0	0	0	0	0	0	0	0	6.52044	0	0	0	0	0	0	0	0	0	0	0	0	0.295482	0	0	0	0	0	0.845335	0	0	0	0	0	0	ENSG00000234132		antisense_RNA	1	201031136	201043073	1	0.218893	1.7912	5.05681	0.354215	0.723178	NA
ENSG00000234134	ENSG00000234134	4.14382	0.386733	0.486184	0.795446	0.426354	0.631026	4.85217	1.74538	0	3.68138	8.71739	1.49375	0	13.4085	0	4.34696	4.94353	0	6.05631	4.89127	1.50762	6.87104	3.80188	3.80044	4.21182	1.43762	6.20415	3.76925	4.13674	1.19857	4.51888	2.55309	5.10559	4.90829	5.91735	4.65043	6.00887	1.71025	9.0564	4.62659	4.9021	ENSG00000234134		sense_intronic	10	125718771	125719365	-1	4.14382	0.135034	0.707212	0.190938	0.848574	0.910864
ENSG00000234136	ENSG00000234136	0.327201	-0.575462	1.7369	-0.331316	0.740406	NA	0	0	0	0	0	0	0	0	0	0	0	0	0	0	0	0	0	0	1.40394	1.43762	0.689349	0	0.590963	1.79785	0	0.364727	0.392738	1.96332	0.845335	0.332173	0	0	0	0	1.63403	ENSG00000234136		antisense_RNA	3	197830685	197831296	-1	0.327201	0	2.00029	0	1	NA
ENSG00000234139	ENSG00000234139	0.137708	1.20046	3.84371	0.312319	0.754798	NA	0	0	0	0	0	0	0	0	0	0	0	0	0	0	0	1.71776	0	0	0	0	0	0	0.590963	0	0	1.45891	0.392738	0.327219	0	0.332173	0	0	0	0	0	ENSG00000234139		lincRNA	20	36072441	36085260	1	0.137708	0	3.89604	0	1	NA
ENSG00000234141	ENSG00000234141	5.5961	0.448673	0.577585	0.776809	0.437272	0.641336	12.9391	3.49077	5.69187	1.84069	6.97391	1.49375	4.24229	0	21.779	2.17348	13.1828	0	12.1126	6.11409	4.52285	0	7.60377	13.3016	3.50985	0	5.5148	5.18272	4.43223	5.39355	7.80535	7.65926	4.32012	3.59941	4.22668	5.64695	3.75555	9.40639	2.01253	1.85063	4.08508	ENSG00000234141		antisense_RNA	7	7949853	7950709	-1	5.5961	0.374068	0.682154	0.548363	0.583443	0.712482
ENSG00000234144	ENSG00000234144	2.51443	-0.822692	0.478351	-1.71985	0.0854599	0.20182	4.85217	3.49077	3.79458	0	0	1.49375	5.65639	0	0	0	1.64784	0	3.02815	1.22282	0	0	0	1.90022	3.50985	5.03166	6.20415	4.24041	4.13674	4.19499	2.05404	2.91781	2.35643	2.29054	3.80401	1.99304	0.751109	3.4205	7.04387	3.70127	3.26806	COX6CP13	cytochrome c oxidase subunit 6C pseudogene 13 [Source:HGNC Symbol;Acc:HGNC:49365]	processed_pseudogene	1	65298755	65298980	-1	2.51443	-0.604112	0.90995	-0.663896	0.506757	0.649441
ENSG00000234145	ENSG00000234145	0.127829	-1.20696	3.91641	-0.308181	0.757944	NA	0	0	0	0	0	0	0	0	0	0	0	0	0	0	0	0	0	0	0	0	0	1.41347	0.295482	0	0.410808	0	0	0	0.422667	0	0	0	1.00627	0.925317	0	NAP1L4P3	nucleosome assembly protein 1 like 4 pseudogene 3 [Source:HGNC Symbol;Acc:HGNC:39738]	processed_pseudogene	13	47763460	47764606	1	0.127829	0	3.92822	0	1	NA
ENSG00000234146	ENSG00000234146	0.0593043	-0.0898011	5.06651	-0.0177244	0.985859	NA	0	0	0	0	1.74348	0	0	0	0	0	0	0	0	0	0	0	0	0	0	0	0	0	0	0	0	0	0	0	0	0.332173	0	0	0	0	0	AKAP8P1	A-kinase anchoring protein 8 pseudogene 1 [Source:HGNC Symbol;Acc:HGNC:49758]	processed_pseudogene	9	11011748	11013096	1	0.0593043	-0.343134	5.06629	-0.0677289	0.946001	NA
ENSG00000234148	ENSG00000234148	0.0444283	-0.0898011	5.06651	-0.0177244	0.985859	NA	0	0	0	0	0	0	0	0	0	0	0	0	0	1.22282	0	0	0	0	0	0	0	0	0	0	0	0	0	0	0	0.332173	0	0	0	0	0	ENSG00000234148	long intergenic non-protein coding RNA 1961 [Source:HGNC Symbol;Acc:HGNC:52786]	lincRNA	2	113512463	113515485	1	0.0444283	0	5.06629	0	1	NA
ENSG00000234149	ENSG00000234149	0.0686859	-0.174938	5.06024	-0.0345711	0.972422	NA	0	0	0	0	0	0	0	0	0	0	0	0	0	0	0	0	0	0	0.70197	0	0	0	0	0.599284	0.410808	0.364727	0	0.327219	0	0	0	0	0	0	0	ENSG00000234149		antisense_RNA	10	75003055	75025174	-1	0.0686859	0	5.06629	0	1	NA
ENSG00000234152	ENSG00000234152	0.0168847	-1.40697	5.06434	-0.277818	0.781152	NA	0	0	0	0	0	0	0	0	0	0	0	0	0	0	0	0	0	0	0	0	0	0	0.590963	0	0	0	0	0	0	0	0	0	0	0	0	ELOBP1	elongin B pseudogene 1 [Source:HGNC Symbol;Acc:HGNC:39719]	processed_pseudogene	13	25365799	25366155	-1	0.0168847	0	5.06629	0	1	NA
ENSG00000234155	ENSG00000234155	0.0359038	-0.0898011	5.06651	-0.0177244	0.985859	NA	0	0	0	0	0	0	0	0	0	0	0	0	0	0	0	0	0	0	0	0	0	0.471157	0	0	0	0	0.785475	0	0	0	0	0	0	0	0	LINC02535	long intergenic non-protein coding RNA 2535 [Source:HGNC Symbol;Acc:HGNC:53569]	lincRNA	6	85387219	85390186	-1	0.0359038	0	5.06629	0	1	NA
ENSG00000234160	ENSG00000234160	58.59	0.637345	0.35599	1.79035	0.0733985	0.179394	85.7216	90.76	66.4052	62.5834	95.8913	95.5998	53.7357	0	118.795	58.684	36.2525	0	48.4505	88.0428	84.4265	66.9926	76.0376	93.1109	40.7143	27.3147	37.9142	36.7502	46.9816	50.3398	64.4968	63.8272	66.3727	55.9545	62.9775	60.4556	37.5555	25.6538	60.376	41.6393	49.838	ENSG00000234160		antisense_RNA	9	37509150	37510299	1	58.59	-0.887624	0.376321	-2.35869	0.0183396	0.0527031
ENSG00000234161	ENSG00000234161	6.66084	-0.242603	0.343786	-0.705682	0.480386	0.679057	4.85217	1.74538	5.69187	12.8848	1.74348	2.98749	0	9.57751	0	6.52044	4.94353	0	6.05631	9.78254	0	1.71776	9.50471	11.4013	9.82758	7.18808	10.3402	8.00967	11.5238	10.1878	6.16212	8.02399	9.03297	12.1071	6.76268	6.3113	5.25777	5.98588	8.05013	8.32785	10.6212	PABPC5-AS1	PABPC5 antisense RNA 1 [Source:HGNC Symbol;Acc:HGNC:31845]	antisense_RNA	X	91414878	91434999	-1	6.66084	-0.505798	0.626333	-0.807555	0.419347	0.568363
ENSG00000234165	ENSG00000234165	23.3761	-0.799894	0.338363	-2.36401	0.0180782	0.0582758	21.0261	0	17.0756	5.52206	3.48696	2.98749	49.4934	72.7891	33.6585	39.1227	59.3224	0	16.6548	17.1194	15.0762	15.4598	3.80188	9.50111	37.2044	30.9088	27.574	25.4425	40.1855	48.542	19.7188	17.8716	21.9933	19.9604	19.8654	21.2591	28.5421	20.523	15.094	18.5063	22.8765	ENSG00000234165		lincRNA	3	26712307	26713364	1	23.3761	2.37096	0.435207	5.4479	5.09678e-08	7.21684e-07
ENSG00000234167	ENSG00000234167	0.0641486	0.391091	5.06651	0.0771914	0.938471	NA	0	0	0	0	0	0	0	0	0	0	0	0	0	0	0	0	0	0	0	0	0	0	0	0	0.410808	0	0	0	0	0.332173	1.50222	0	0	0	0	ELOBP4	elongin B pseudogene 4 [Source:HGNC Symbol;Acc:HGNC:39722]	processed_pseudogene	10	34488583	34488878	-1	0.0641486	0	5.06629	0	1	NA
ENSG00000234168	ENSG00000234168	0.210173	0.708399	2.79344	0.253594	0.799809	NA	0	0	0	0	0	1.49375	0	0	0	0	0	0	0	0	0	0	0	0	0	0	0	0	0.886445	0	0	1.09418	0.392738	0.327219	0	0.332173	0	0	2.01253	0	0.817016	ENSG00000234168	long intergenic non-protein coding RNA 1039 [Source:HGNC Symbol;Acc:HGNC:49027]	lincRNA	13	99577112	99580368	1	0.210173	-0.34309	2.85914	-0.119998	0.904485	NA
ENSG00000234170	ENSG00000234170	0.510276	-1.71728	2.10885	-0.814318	0.415463	NA	0	0	7.58917	0	0	1.49375	0	0	0	0	0	0	0	1.22282	1.50762	0	0	0	0	1.43762	2.06805	0.471157	0	0	0.821615	0	0.392738	0	0	0	0	0.855126	0	0	0	ENSG00000234170		lincRNA	10	2446253	2447352	-1	0.510276	-2.10604	2.14126	-0.983549	0.325337	NA
ENSG00000234171	ENSG00000234171	170.003	0.265138	0.0892731	2.96997	0.00297831	0.0128056	145.565	130.904	111.94	134.37	169.117	97.0936	192.317	128.339	207.891	180.399	154.897	170.709	190.774	156.521	143.224	133.985	176.787	125.415	182.512	212.767	166.823	175.27	167.834	163.605	218.55	221.389	210.507	201.894	205.839	222.224	161.488	160.764	187.166	158.229	183.012	RNASEH1-DT	RNASEH1 antisense RNA 1 [Source:HGNC Symbol;Acc:HGNC:49289]	antisense_RNA	2	3558492	3561745	1	170.003	0.395235	0.120762	3.27284	0.00106473	0.00503425
ENSG00000234176	ENSG00000234176	0.434592	-1.6837	1.73908	-0.968156	0.332967	NA	0	0	0	0	0	0	0	0	0	0	0	0	0	0	0	0	0	0	0	1.43762	1.3787	0.471157	2.65934	2.99642	0	1.45891	0	1.30888	0	0	0.751109	0	1.00627	0.925317	0.817016	HSPA8P1	heat shock protein family A (Hsp70) member 8 pseudogene 1 [Source:HGNC Symbol;Acc:HGNC:5245]	processed_pseudogene	X	121203182	121205014	-1	0.434592	0	2.00025	0	1	NA
ENSG00000234177	ENSG00000234177	2.36304	-0.171858	1.10831	-0.155063	0.876772	0.943143	9.70433	0	0	7.36275	0	0	2.82819	21.0705	0	2.17348	1.64784	0	0	0	6.03047	0	9.50471	0	0.70197	0.718808	0	2.82694	1.77289	2.39714	0.821615	0.729453	1.17821	0.654439	1.268	2.98956	0	0.855126	3.0188	0	2.45105	LINC01114	long intergenic non-protein coding RNA 1114 [Source:HGNC Symbol;Acc:HGNC:49245]	lincRNA	2	104746638	104757719	-1	2.36304	0.704519	1.15807	0.608355	0.542952	0.679655
ENSG00000234181	ENSG00000234181	0.699562	0.40378	0.944357	0.427571	0.668963	NA	0	1.74538	0	0	0	0	0	0	0	0	1.64784	0	0	0	0	0	0	5.70067	0.70197	0.718808	0	1.41347	1.47741	0.599284	0.821615	1.45891	0.785475	1.6361	0.845335	1.32869	0	0.855126	1.00627	0.925317	0.817016	ENSG00000234181		antisense_RNA	9	35096378	35098141	1	0.699562	0.137804	1.39457	0.0988147	0.921285	NA
ENSG00000234183	ENSG00000234183	0.944752	-0.130022	1.31547	-0.0988408	0.921265	NA	0	0	0	0	0	1.49375	0	0	0	0	0	0	0	4.89127	6.03047	6.87104	0	0	0.70197	0	0	0.942314	0.886445	0.599284	1.23242	0	0	0.981658	0.845335	0	1.50222	3.4205	0	1.85063	0.817016	ENSG00000234183	long intergenic non-protein coding RNA 1952 [Source:HGNC Symbol;Acc:HGNC:52775]	antisense_RNA	7	44848416	44849568	1	0.944752	-0.343087	1.58376	-0.216629	0.828497	0.896693
ENSG00000234186	ENSG00000234186	0.602141	0.843319	1.90169	0.443459	0.657434	NA	1.61739	0	0	3.68138	0	1.49375	0	0	0	0	3.29569	0	7.57039	0	0	0	0	0	0	0	0	0	0	1.19857	0.410808	0	0.392738	0.327219	0.422667	0.664347	0	0	0	0	0	C16orf82	chromosome 16 open reading frame 82 [Source:HGNC Symbol;Acc:HGNC:30755]	protein_coding	16	27066707	27069165	1	0.602141	-0.744685	1.95626	-0.380667	0.70345	NA
ENSG00000234187	ENSG00000234187	0.119205	1.66759	3.36185	0.496035	0.61987	NA	0	0	0	0	0	0	0	0	0	0	0	0	0	0	0	0	0	0	0.70197	0	0	0	0	0	0.821615	0	0.392738	0.327219	0.845335	0.332173	0.751109	0	0	0	0	AIMP1P1	aminoacyl tRNA synthetase complex interacting multifunctional protein 1 pseudogene 1 [Source:HGNC Symbol;Acc:HGNC:16543]	processed_pseudogene	20	14127400	14128336	1	0.119205	0	3.42165	0	1	NA
ENSG00000234191	ENSG00000234191	0.0269232	-1.61314	5.06308	-0.318609	0.750023	NA	0	0	0	0	0	0	0	0	0	0	0	0	0	0	0	0	0	0	0	0	0	0.942314	0	0	0	0	0	0	0	0	0	0	0	0	0	ENSG00000234191		lincRNA	X	39401252	39434824	-1	0.0269232	0	5.06629	0	1	NA
ENSG00000234199	ENSG00000234199	0.814233	-0.239855	1.19657	-0.200452	0.841127	NA	0	0	0	0	0	2.98749	0	0	0	0	0	0	0	2.44563	1.50762	0	0	0	1.40394	0	3.44675	2.35578	0	1.79785	0.821615	1.09418	0.785475	1.30888	2.536	0.99652	0	0	0	0.925317	4.08508	LINC01191	long intergenic non-protein coding RNA 1191 [Source:HGNC Symbol;Acc:HGNC:49595]	lincRNA	2	113979569	114007302	1	0.814233	-0.823984	1.60681	-0.512807	0.608086	0.732167
ENSG00000234203	ENSG00000234203	3.62313	-0.326031	0.538801	-0.605105	0.545109	0.732215	0	0	3.79458	3.68138	0	0	0	0	7.91964	0	3.29569	0	0	1.22282	0	8.5888	0	0	11.2315	2.15642	4.82545	6.12504	5.90963	5.99284	8.21615	6.92981	3.53464	3.92663	3.38134	2.98956	3.75555	5.98588	12.0752	5.5519	5.71911	ENSG00000234203		antisense_RNA	17	4972851	4974681	1	3.62313	0.689762	1.04439	0.660445	0.508968	0.651161
ENSG00000234207	ENSG00000234207	0.717787	1.23982	1.62494	0.762995	0.445466	NA	0	0	0	0	0	0	2.82819	0	0	0	3.29569	0	6.05631	0	0	0	0	0	0	0	0	0.471157	0	1.19857	0	0.364727	1.17821	0.327219	1.268	0.99652	3.75555	2.56538	0	0	0.817016	ENSG00000234207		lincRNA	2	22377594	22482004	1	0.717787	1.81139	1.76882	1.02406	0.305805	NA
ENSG00000234208	ENSG00000234208	0.57833	-0.645134	1.75459	-0.367684	0.713109	NA	0	0	0	0	0	1.49375	0	0	0	6.52044	0	0	0	0	1.50762	0	0	5.70067	0	0.718808	0.689349	0.471157	0	1.19857	0.821615	0.364727	0	0	0.422667	0.332173	0	0	0	0	0	ENSG00000234208		sense_intronic	22	29513889	29535390	-1	0.57833	1.19695	1.89688	0.631013	0.528032	NA
ENSG00000234210	ENSG00000234210	5.16722	-0.240399	0.312289	-0.769797	0.44142	0.644993	6.46955	1.74538	0	0	1.74348	0	0	1.9155	7.91964	4.34696	4.94353	0	6.05631	3.66845	0	0	1.90094	0	7.72167	11.5009	5.5148	9.42314	10.0464	8.98926	7.39454	8.02399	7.46202	9.16215	5.91735	7.30781	9.76442	9.40639	7.04387	6.47722	8.98718	LOC101927914		lincRNA	7	157466231	157499716	1	5.16722	0.868838	0.783739	1.10858	0.267612	0.416131
ENSG00000234213	ENSG00000234213	2.70776	0.47523	0.764432	0.621677	0.534154	0.723167	4.85217	0	0	0	3.48696	2.98749	14.141	0	0	0	0	0	15.1408	4.89127	0	0	1.90094	1.90022	0.70197	1.43762	3.44675	3.2981	2.06837	2.39714	2.87565	4.01199	2.35643	3.59941	4.22668	1.66087	1.50222	1.71025	4.02507	3.70127	2.45105	FHP1	fumarate hydratase pseudogene 1 [Source:HGNC Symbol;Acc:HGNC:39442]	processed_pseudogene	13	42255873	42256575	1	2.70776	0.473329	1.00115	0.472783	0.636368	0.754541
ENSG00000234215	ENSG00000234215	0.922538	1.03325	1.27202	0.812295	0.416622	NA	0	0	0	3.68138	0	0	0	0	0	0	1.64784	0	3.02815	1.22282	4.52285	0	7.60377	0	0	0.718808	0	0.471157	1.47741	0	0	2.18836	0.392738	1.30888	0.845335	1.32869	0	0	0	1.85063	0	CT66		lincRNA	7	69595958	69597448	-1	0.922538	-0.343092	1.57717	-0.217537	0.82779	0.89625
ENSG00000234219	ENSG00000234219	0.561196	-0.901039	1.34892	-0.667971	0.504152	NA	0	0	0	0	3.48696	1.49375	0	0	0	0	0	0	3.02815	0	0	0	1.90094	0	1.40394	0	0.689349	0.942314	0	1.19857	0.410808	0.729453	0.392738	0.654439	0	0	0.751109	0	0	0.925317	1.63403	ENSG00000234219	cell division cycle associated 4 pseudogene 4 [Source:HGNC Symbol;Acc:HGNC:49773]	unprocessed_pseudogene	1	207762584	207763263	1	0.561196	-1.2959	1.59598	-0.811974	0.416806	NA
ENSG00000234222	ENSG00000234222	1.21467	0.70813	1.16086	0.610005	0.541859	NA	0	1.74538	0	0	0	0	0	17.2395	0	0	0	0	0	0	0	0	1.90094	1.90022	0.70197	0.718808	1.3787	1.88463	2.65934	0	1.64323	2.18836	2.35643	3.59941	1.268	1.32869	0	0	0	0	0	LIX1L-AS1	LIX1L antisense RNA 1 [Source:HGNC Symbol;Acc:HGNC:41210]	antisense_RNA	1	145926590	145959179	1	1.21467	2.70103	1.43261	1.88539	0.0593776	0.133819
ENSG00000234224	ENSG00000234224	22.7857	-0.421374	0.340568	-1.23727	0.215988	0.400049	22.6434	29.6715	20.8702	11.0441	20.9217	22.4062	18.3833	44.0566	21.779	4.34696	13.1828	97.2096	16.6548	33.0161	4.52285	13.7421	22.8113	19.0022	24.569	28.7523	22.7485	19.7886	23.6385	19.7764	20.1296	17.8716	14.1386	18.3243	17.752	15.6121	21.0311	25.6538	19.1191	21.2823	31.0466	TMEM229A	transmembrane protein 229A [Source:HGNC Symbol;Acc:HGNC:37279]	protein_coding	7	124030916	124033023	-1	22.7857	0.601016	0.385076	1.56077	0.118578	0.226707
ENSG00000234225	ENSG00000234225	0.489701	1.62527	2.04198	0.795926	0.426075	NA	3.23478	0	0	0	0	0	0	0	0	0	3.29569	0	0	1.22282	0	0	3.80188	0	0	0	0.689349	0	0	0	1.23242	0	0	0.654439	0.422667	0.332173	2.25333	0	0	0	0	ENSG00000234225		lincRNA	1	147001931	147003618	-1	0.489701	0.137793	2.13717	0.0644747	0.948592	NA
ENSG00000234228	ENSG00000234228	0.0444283	-0.0898011	5.06651	-0.0177244	0.985859	NA	0	0	0	0	0	0	0	0	0	0	0	0	0	1.22282	0	0	0	0	0	0	0	0	0	0	0	0	0	0	0	0.332173	0	0	0	0	0	ENSG00000234228	nucleolin pseudogene 2 [Source:HGNC Symbol;Acc:HGNC:35473]	processed_pseudogene	X	135075136	135076597	-1	0.0444283	0	5.06629	0	1	NA
ENSG00000234230	ENSG00000234230	0.305016	-0.648071	3.89274	-0.166482	0.867778	NA	0	0	0	0	0	0	0	0	0	0	0	0	0	0	7.53808	0	0	0	0	0	1.3787	0	0	0	0.410808	0	0	0	0.422667	0	0	0	0	0.925317	0	ZFX-AS1	ZFX antisense RNA 1 [Source:HGNC Symbol;Acc:HGNC:40617]	antisense_RNA	X	24146225	24149654	-1	0.305016	0	3.89712	0	1	NA
ENSG00000234231	ENSG00000234231	7.24979	0.21607	0.562151	0.384364	0.700709	0.8425	8.08694	3.49077	17.0756	3.68138	8.71739	5.97499	11.3128	34.479	9.89955	6.52044	11.5349	0	19.683	2.44563	1.50762	3.43552	15.2075	15.2018	8.42364	2.15642	1.3787	3.2981	7.68252	2.99642	6.16212	2.91781	8.64023	2.61776	3.80401	6.64347	3.00444	4.27563	4.02507	0.925317	6.53613	ANAPC1P4		unprocessed_pseudogene	2	87700984	87738105	1	7.24979	0.677377	0.612817	1.10535	0.269008	0.41765
ENSG00000234233	ENSG00000234233	2.9827	-1.19962	0.56109	-2.13802	0.0325148	0.0945401	1.61739	0	0	0	1.74348	0	0	0	5.93973	10.8674	4.94353	0	0	0	0	0	3.80188	0	4.21182	3.59404	5.5148	7.06735	8.56897	4.19499	1.64323	1.09418	4.71285	2.94497	1.268	2.98956	9.01331	3.4205	2.01253	8.32785	4.9021	ENSG00000234233	KCNH1 intronic transcript 1 [Source:HGNC Symbol;Acc:HGNC:41351]	sense_intronic	1	211132588	211133374	-1	2.9827	2.51018	1.05216	2.38574	0.017045	0.0498258
ENSG00000234235	ENSG00000234235	0.442885	0.994043	1.39792	0.711086	0.477031	NA	3.23478	0	0	1.84069	0	0	0	0	0	0	0	0	0	0	0	0	0	1.90022	0	0.718808	0.689349	0	0.590963	0	0.410808	0.364727	0.785475	0.654439	0.422667	1.32869	0	0	0	0.925317	1.63403	ENSG00000234235	BOK antisense RNA 1 [Source:HGNC Symbol;Acc:HGNC:35125]	antisense_RNA	2	241544403	241558977	-1	0.442885	-1.30086	1.60051	-0.812777	0.416346	NA
ENSG00000234238	ENSG00000234238	0.191623	-0.106472	2.78866	-0.0381803	0.969544	NA	0	0	0	0	0	0	0	0	0	0	0	0	0	0	0	0	0	0	0.70197	0.718808	0	0	0	0	0.821615	0.364727	0	0	0	0	1.50222	0.855126	0	0.925317	0.817016	ENSG00000234238		lincRNA	3	188107096	188147020	1	0.191623	0	2.80236	0	1	NA
ENSG00000234239	ENSG00000234239	0.365245	0.514054	1.3272	0.387322	0.698518	NA	0	0	0	0	0	2.98749	0	0	0	0	0	0	0	0	0	0	0	0	0.70197	0	0.689349	0	0.590963	0.599284	0.410808	1.45891	0.392738	0.327219	0.422667	0.664347	0.751109	0.855126	1.00627	0.925317	0	CFL1P8	cofilin 1 pseudogene 8 [Source:HGNC Symbol;Acc:HGNC:39960]	processed_pseudogene	13	99582706	99583180	1	0.365245	-0.82399	1.57729	-0.522407	0.601387	NA
ENSG00000234241	ENSG00000234241	23.3612	0.0896708	0.402361	0.222861	0.823643	0.91439	17.7913	13.9631	30.3567	18.4069	6.97391	14.9375	14.141	45.9721	29.6987	17.3878	11.5349	151.742	21.1971	15.8966	31.6599	20.6131	3.80188	7.60089	19.6552	15.095	20.6805	20.7309	22.4566	20.9749	27.1133	17.1422	19.6369	22.2509	18.1747	23.2521	21.7822	23.0884	12.0752	19.4317	20.4254	LOC149844		processed_pseudogene	20	6213699	6215381	1	23.3612	1.37679	0.442624	3.11052	0.00186755	0.00810147
ENSG00000234248	ENSG00000234248	0.264108	1.67707	2.09167	0.801785	0.422677	NA	0	0	0	0	1.74348	0	0	0	0	0	0	0	0	1.22282	0	0	0	0	0.70197	0.718808	0	0	0	0	0.410808	0.364727	0.785475	0.327219	2.11334	0	0	0.855126	0	0	0	ENSG00000234248		lincRNA	10	6891457	6920472	-1	0.264108	-0.343093	2.2154	-0.154868	0.876926	NA
ENSG00000234253	ENSG00000234253	0.368556	-0.365451	2.25227	-0.162259	0.871102	NA	0	0	0	0	1.74348	0	0	3.83101	0	0	0	0	0	0	0	0	3.80188	0	0	0	1.3787	0	0.590963	0	0.410808	0	0.392738	0.327219	0.422667	0	0	0	0	0	0	RPL7P13	ribosomal protein L7 pseudogene 13 [Source:HGNC Symbol;Acc:HGNC:36861]	processed_pseudogene	2	49878623	49879363	1	0.368556	0.618684	2.31875	0.266818	0.789609	NA
ENSG00000234257	ENSG00000234257	0.0861495	0	5.06651	0	1	NA	0	0	0	0	0	0	0	0	0	0	0	0	0	0	3.01523	0	0	0	0	0	0	0	0	0	0	0	0	0	0	0	0	0	0	0	0	SOD2P1	superoxide dismutase 2 pseudogene 1 [Source:HGNC Symbol;Acc:HGNC:45268]	processed_pseudogene	1	103100143	103100704	-1	0.0861495	0	5.06629	0	1	NA
ENSG00000234259	ENSG00000234259	0.0638059	-1.00516	5.06384	-0.198498	0.842656	NA	0	0	0	0	0	0	0	0	0	0	0	0	0	0	0	0	0	0	0	0	0	0	0.295482	0.599284	0	0	0	0	0	0.332173	0	0	1.00627	0	0	ENSG00000234259		processed_pseudogene	5	119680197	119681080	1	0.0638059	0	5.06629	0	1	NA
ENSG00000234264	ENSG00000234264	0.120465	0.391091	5.06651	0.0771914	0.938471	NA	0	0	0	0	0	0	0	0	0	0	0	0	0	2.44563	0	0	0	0	0	0	0	0	0	0	0	0	0	0	0.845335	0	0	0	0	0.925317	0	DEPDC1-AS1	DEPDC1 antisense RNA 1 [Source:HGNC Symbol;Acc:HGNC:50592]	antisense_RNA	1	68496676	68538627	1	0.120465	0	5.06629	0	1	NA
ENSG00000234268	ENSG00000234268	0.980248	-0.180889	0.924878	-0.195581	0.844938	NA	0	0	0	0	6.97391	0	0	0	0	0	1.64784	0	0	0	0	0	0	0	1.40394	4.31285	0	1.41347	2.06837	0.599284	2.05404	1.45891	1.57095	0.981658	1.268	1.32869	1.50222	0.855126	3.0188	1.85063	0	ENSG00000234268		processed_pseudogene	11	117035797	117036051	-1	0.980248	-1.24663	1.3622	-0.915162	0.360107	0.511549
ENSG00000234273	ENSG00000234273	1.43189	0.615823	1.03725	0.593706	0.552709	NA	0	5.23615	5.69187	1.84069	6.97391	0	0	0	0	0	0	0	0	0	3.01523	0	0	7.60089	0	1.43762	0	1.41347	0.590963	0.599284	0.821615	2.91781	0	0.981658	1.268	0.332173	3.00444	1.71025	2.01253	1.85063	0.817016	ENSG00000234273		lincRNA	7	109521981	109597166	-1	1.43189	-3.22	1.24457	-2.58724	0.00967481	0.0315963
ENSG00000234274	ENSG00000234274	0.0342448	-1.61314	5.06308	-0.318609	0.750023	NA	0	0	0	0	0	0	0	0	0	0	0	0	0	0	0	0	0	0	0	0	0	0	0	1.19857	0	0	0	0	0	0	0	0	0	0	0	ENSG00000234274	cytochrome c oxidase subunit 7B pseudogene 2 [Source:HGNC Symbol;Acc:HGNC:16601]	processed_pseudogene	20	35850674	35850915	-1	0.0342448	0	5.06629	0	1	NA
ENSG00000234281	ENSG00000234281	0.0442087	-0.0898011	5.06651	-0.0177244	0.985859	NA	0	0	0	0	0	0	0	0	0	0	0	0	0	0	0	0	0	0	0.70197	0	0	0	0	0	0	0	0	0	0.845335	0	0	0	0	0	0	ENSG00000234281	LANCL1 antisense RNA 1 [Source:HGNC Symbol;Acc:HGNC:50727]	antisense_RNA	2	210324759	210469246	1	0.0442087	0	5.06629	0	1	NA
ENSG00000234282	ENSG00000234282	0.25511	0.516951	2.59191	0.199448	0.841912	NA	0	0	0	0	0	0	0	0	0	0	0	0	0	0	0	0	0	0	0	0	0	1.41347	1.18193	0	1.23242	0.364727	0.785475	0.654439	0.845335	0	0	0	0	0	2.45105	ENSG00000234282		unprocessed_pseudogene	20	1722045	1722537	-1	0.25511	0	2.73172	0	1	NA
ENSG00000234283	ENSG00000234283	12.4049	-0.820166	0.240774	-3.40638	0.000658308	0.00344803	3.23478	1.74538	5.69187	0	6.97391	5.97499	9.89868	0	0	8.69392	9.88706	0	4.54223	3.66845	0	6.87104	7.60377	9.50111	23.867	31.6275	33.7781	23.5578	26.5934	22.1735	13.1458	17.1422	15.3168	17.3426	10.5667	17.273	14.2711	14.5371	24.1504	17.581	26.9615	ENSG00000234283	long intergenic non-protein coding RNA 1731 [Source:HGNC Symbol;Acc:HGNC:52519]	lincRNA	1	148271884	148280749	-1	12.4049	0.380825	0.56225	0.677323	0.498201	0.642091
ENSG00000234284	ENSG00000234284	184.869	0.0475524	0.171657	0.27702	0.781765	0.890495	239.374	204.21	195.421	206.157	258.035	216.593	248.881	170.48	142.554	241.256	148.306	40.3064	243.767	247.009	259.31	200.978	161.58	231.827	211.995	185.452	149.589	212.021	147.741	148.622	181.988	168.869	184.194	193.06	188.087	173.727	137.453	136.82	131.821	131.395	131.54	ZNF879	zinc finger protein 879 [Source:HGNC Symbol;Acc:HGNC:37273]	protein_coding	5	179023752	179035064	1	184.869	-0.400003	0.185172	-2.16017	0.0307593	0.0795969
ENSG00000234286	ENSG00000234286	10.3631	0.215507	0.498619	0.432208	0.66559	0.818839	16.1739	5.23615	9.48646	1.84069	12.2043	11.95	5.65639	3.83101	1.97991	28.2552	8.23922	52.1613	13.6267	12.2282	7.53808	6.87104	32.316	13.3016	8.42364	4.31285	12.4083	4.24041	5.31867	4.79427	9.03777	8.02399	5.10559	6.87161	5.91735	10.2974	6.75998	9.40639	2.01253	4.62659	12.2552	ENSG00000234286		antisense_RNA	7	23680195	23680786	-1	10.3631	0.746242	0.551823	1.35232	0.176273	0.305688
ENSG00000234287	ENSG00000234287	2.65548	-0.344448	0.55242	-0.623525	0.53294	0.722278	0	3.49077	0	0	3.48696	1.49375	2.82819	0	1.97991	2.17348	3.29569	0	1.51408	4.89127	10.5533	3.43552	3.80188	0	2.10591	5.03166	5.5148	3.2981	2.65934	1.79785	2.87565	0.364727	2.35643	3.59941	5.07201	1.66087	2.25333	4.27563	2.01253	1.85063	3.26806	ENSG00000234287		processed_pseudogene	3	40761545	40761799	1	2.65548	0.359926	0.985241	0.365317	0.714875	0.815514
ENSG00000234289	ENSG00000234289	0.0405748	-1.00516	5.06384	-0.198498	0.842656	NA	0	0	0	0	0	0	0	0	0	0	0	0	0	0	0	0	0	0	0.70197	0	0	0	0.295482	0	0	0	0	0	0.422667	0	0	0	0	0	0	H2BC12L	H2B histone family member S [Source:HGNC Symbol;Acc:HGNC:4762]	protein_coding	21	43565189	43565648	1	0.0405748	0	5.06629	0	1	NA
ENSG00000234290	ENSG00000234290	0.113613	0.934196	5.06225	0.184542	0.853589	NA	0	0	0	0	0	0	0	0	0	0	0	0	0	0	0	0	1.90094	0	0	0	0	0	0	0	0	0.364727	0.785475	0	0	0	0	0	0	0.925317	0	ENSG00000234290		antisense_RNA	5	132468890	132473043	-1	0.113613	0	5.06629	0	1	NA
ENSG00000234293	ENSG00000234293	0.459263	0.810377	3.16045	0.256412	0.797633	NA	0	0	0	0	3.48696	0	8.48458	0	0	0	0	0	0	0	0	0	1.90094	0	0.70197	0	0	0	0	0	0	0	0	0.654439	0.845335	0	0	0	0	0	0	BACH1-IT3	BACH1 intronic transcript 3 [Source:HGNC Symbol;Acc:HGNC:16455]	sense_intronic	21	29496047	29500386	1	0.459263	1.23626	3.15037	0.392416	0.694751	NA
ENSG00000234297	ENSG00000234297	3.52369	0.0781609	0.471288	0.165845	0.868279	0.938281	4.85217	0	1.89729	1.84069	5.23043	13.4437	0	0	0	0	1.64784	0	0	2.44563	6.03047	6.87104	3.80188	3.80044	4.21182	5.03166	2.06805	5.65388	4.43223	2.99642	6.16212	2.91781	3.53464	4.90829	4.22668	4.31825	3.75555	1.71025	3.0188	9.25317	3.26806	ENSG00000234297		processed_pseudogene	9	15055057	15056052	1	3.52369	-3.28647	0.982042	-3.34657	0.000818171	0.0040436
ENSG00000234300	ENSG00000234300	0.795509	1.80638	1.21703	1.48426	0.13774	NA	0	0	0	0	0	0	0	0	0	0	1.64784	0	6.05631	0	3.01523	0	0	0	1.40394	0	0	0.471157	0.295482	0	1.64323	1.45891	0.785475	0.654439	1.268	1.66087	0.751109	0.855126	4.02507	1.85063	0	ENSG00000234300	long intergenic non-protein coding RNA 229 [Source:HGNC Symbol;Acc:HGNC:13240]	lincRNA	22	44606939	44625419	-1	0.795509	0.618703	1.49206	0.414662	0.678389	0.787708
ENSG00000234315	ENSG00000234315	0.131039	0.470056	3.3223	0.141485	0.887487	NA	0	0	0	0	0	0	0	0	0	0	0	0	0	0	0	0	0	0	0	0.718808	0	0	0.590963	0.599284	1.23242	0	0.785475	0.327219	0	0.332173	0	0	0	0	0	ENSG00000234315	oligosaccharyltransferase complex subunit pseudogene 5 [Source:HGNC Symbol;Acc:HGNC:42867]	processed_pseudogene	1	45069977	45070429	-1	0.131039	0	3.39765	0	1	NA
ENSG00000234318	ENSG00000234318	0.448132	-0.664325	2.82568	-0.235103	0.814129	NA	4.85217	0	0	7.36275	0	0	0	0	0	0	0	0	0	0	0	0	0	0	0	0.718808	0	0.942314	0	0	0	0	0	0.327219	0	0.664347	0	0	0	0	0.817016	ENSG00000234318		lincRNA	1	62896009	62901639	1	0.448132	-2.54813	2.77161	-0.919368	0.357903	NA
ENSG00000234322	ENSG00000234322	0.305352	0.868003	1.69604	0.511783	0.608803	NA	0	0	0	0	0	0	0	0	0	0	1.64784	0	0	0	0	0	0	0	0	0.718808	0	0	0.295482	0.599284	0	0.729453	0.785475	0.654439	0.422667	0.332173	0	0.855126	2.01253	0	1.63403	ENSG00000234322	ST13, Hsp70 interacting protein pseudogene 18 [Source:HGNC Symbol;Acc:HGNC:38861]	processed_pseudogene	X	93287733	93288759	-1	0.305352	0.618697	1.83839	0.336542	0.736462	NA
ENSG00000234323	ENSG00000234323	8.3232	-0.0960738	0.479959	-0.200171	0.841347	0.924354	6.46955	8.72692	0	3.68138	3.48696	10.4562	19.7974	0	0	13.0409	13.1828	0	0	18.3423	7.53808	6.87104	15.2075	5.70067	19.6552	5.03166	5.5148	6.12504	8.56897	13.1842	9.03777	8.38871	10.9967	8.83493	8.87602	7.97216	6.75998	13.682	8.05013	8.32785	9.80419	LINC01505	long intergenic non-protein coding RNA 1505 [Source:HGNC Symbol;Acc:HGNC:51186]	lincRNA	9	105993310	106740875	1	8.3232	0.534106	0.618838	0.863079	0.388094	0.538684
ENSG00000234325	ENSG00000234325	0.0674118	0.391091	5.06651	0.0771914	0.938471	NA	0	0	0	0	0	0	0	0	0	0	0	0	1.51408	0	0	0	0	0	0	0	0	0	0	0	0	0	0	0	0.845335	0	0	0	0	0	0	MRPS10P2	mitochondrial ribosomal protein S10 pseudogene 2 [Source:HGNC Symbol;Acc:HGNC:29727]	processed_pseudogene	3	4414580	4414960	-1	0.0674118	0	5.06629	0	1	NA
ENSG00000234327	ENSG00000234327	229.087	-0.205395	0.109027	-1.88389	0.0595798	0.152232	153.652	214.682	218.189	165.662	191.783	171.781	155.551	164.733	188.091	176.052	166.432	336.677	221.055	233.558	205.036	199.26	222.41	191.923	298.337	247.989	240.583	305.781	274.502	255.894	251.825	246.555	233.286	234.944	216.406	226.21	283.919	312.121	225.404	309.981	277.786	ZNF232-AS1		processed_transcript	17	5111468	5115004	1	229.087	0.0719928	0.131086	0.549205	0.582865	0.711853
ENSG00000234329	ENSG00000234329	5.31029	0.688029	0.501988	1.37061	0.170497	0.338173	9.70433	5.23615	0	7.36275	5.23043	5.97499	7.07048	0	9.89955	0	3.29569	0	0	7.3369	7.53808	0	3.80188	13.3016	4.21182	0.718808	6.20415	7.53851	5.31867	6.59212	8.62696	9.48289	8.24749	6.87161	8.45335	8.30434	6.75998	6.84101	0	1.85063	4.08508	RPL7AP16		processed_pseudogene	1	45651039	45651826	-1	5.31029	-0.650899	0.696592	-0.934404	0.350096	0.501669
ENSG00000234335	ENSG00000234335	0.265984	-3.0699	2.24525	-1.36729	0.171534	NA	0	0	0	0	0	0	0	0	0	0	0	0	0	0	1.50762	0	0	0	0	0.718808	1.3787	0.942314	0.590963	1.19857	0	0	0	0	0	0.332173	0	0	1.00627	0	1.63403	RPS4XP11	ribosomal protein S4X pseudogene 11 [Source:HGNC Symbol;Acc:HGNC:37013]	processed_pseudogene	10	32102522	32103293	-1	0.265984	0	2.34242	0	1	NA
ENSG00000234336	ENSG00000234336	12.9621	0.0169885	0.568063	0.0299061	0.976142	0.990631	4.85217	3.49077	7.58917	9.20344	13.9478	7.46874	4.24229	0	55.4375	26.0818	4.94353	113.806	0	7.3369	12.0609	5.15328	3.80188	0	6.31773	12.9385	8.96154	13.1924	9.45541	16.7799	11.0918	9.84762	12.9603	10.7982	11.8347	11.9582	6.75998	6.84101	9.0564	6.47722	8.98718	ENSG00000234336	JAZF1 antisense RNA 1 [Source:HGNC Symbol;Acc:HGNC:41218]	antisense_RNA	7	28180322	28243917	1	12.9621	2.11302	0.624878	3.38149	0.00072094	0.00363149
ENSG00000234337	ENSG00000234337	0.257019	0.749235	2.65235	0.28248	0.777576	NA	0	0	0	0	0	2.98749	0	0	0	0	0	0	0	0	0	0	0	0	0	0.718808	0	0	0	1.19857	0	1.45891	0.392738	0.981658	0	0.332173	0	0	0	0.925317	0	ENSG00000234337		processed_pseudogene	16	52655307	52656045	1	0.257019	-0.823986	2.75405	-0.299191	0.764795	NA
ENSG00000234338	ENSG00000234338	0.511301	0.151583	1.45445	0.10422	0.916995	NA	0	0	0	0	0	0	0	0	0	0	4.94353	0	0	0	0	1.71776	0	0	1.40394	1.43762	0.689349	0.471157	0.886445	0	0.821615	0.364727	0.785475	2.94497	0.422667	0	0	0	1.00627	0	0	ENSG00000234338		processed_pseudogene	7	64835280	64836882	-1	0.511301	1.54298	1.75243	0.880482	0.378598	NA
ENSG00000234345	ENSG00000234345	82.6945	0.149349	0.191706	0.779052	0.435949	0.640015	54.9912	61.0884	51.2269	62.5834	62.7652	70.2061	69.2907	55.5496	49.4978	60.8575	59.3224	0	107.499	63.5865	85.9342	73.8637	51.3254	91.2107	94.7659	79.0689	94.4409	104.597	105.487	98.8818	123.653	102.488	102.897	123.034	91.7189	97.659	101.4	135.11	89.5577	151.752	66.9953	ENSG00000234345		processed_pseudogene	X	103910305	103911352	-1	82.6945	-0.268461	0.237421	-1.13074	0.258166	0.405536
ENSG00000234350	ENSG00000234350	5.77656	-0.661813	0.355034	-1.86409	0.0623096	0.157902	8.08694	8.72692	3.79458	12.8848	6.97391	4.48124	0	0	3.95982	2.17348	8.23922	0	7.57039	6.11409	1.50762	5.15328	7.60377	0	10.5296	3.59404	12.4083	8.95198	8.86445	10.7871	6.98373	4.37672	5.49833	7.52605	5.49468	4.9826	4.50666	3.4205	2.01253	9.25317	5.71911	ERICH2-DT		lincRNA	2	170723086	170770768	-1	5.77656	-1.58877	0.651437	-2.43887	0.0147334	0.0443196
ENSG00000234352	ENSG00000234352	3.78503	0.712444	0.557553	1.2778	0.201319	0.380733	3.23478	22.69	9.48646	3.68138	6.97391	11.95	0	0	0	4.34696	3.29569	0	1.51408	0	3.01523	0	3.80188	0	2.10591	1.43762	2.7574	0.942314	0.590963	2.39714	2.87565	2.55309	1.96369	2.29054	2.536	3.32173	9.01331	5.98588	7.04387	7.40254	3.26806	LOC349160		antisense_RNA	7	136685559	137182107	-1	3.78503	-2.95781	0.849849	-3.4804	0.000500667	0.00264914
ENSG00000234353	ENSG00000234353	2.65958	1.06498	0.628362	1.69484	0.0901053	0.209851	3.23478	0	0	1.84069	8.71739	8.96248	4.24229	3.83101	0	0	1.64784	0	0	4.89127	1.50762	0	0	3.80044	1.40394	0	4.1361	1.88463	1.47741	4.19499	3.28646	4.74145	3.92738	4.90829	6.34001	3.98608	4.50666	0.855126	3.0188	0.925317	0.817016	ENSG00000234353		transcribed_unprocessed_pseudogene	22	23638492	23640762	-1	2.65958	-1.1209	0.890267	-1.25906	0.208009	0.345507
ENSG00000234354	ENSG00000234354	1.92677	0.233787	0.761009	0.307207	0.758686	NA	1.61739	3.49077	3.79458	3.68138	3.48696	1.49375	0	0	0	0	4.94353	0	1.51408	4.89127	4.52285	1.71776	9.50471	3.80044	1.40394	0.718808	2.06805	0	1.77289	0	2.87565	0.364727	0.785475	1.6361	0.845335	0.664347	1.50222	0.855126	0	1.85063	1.63403	ENSG00000234354	ribosomal protein S26 pseudogene 47 [Source:HGNC Symbol;Acc:HGNC:36368]	processed_pseudogene	13	100539901	100540248	-1	1.92677	-1.63091	1.06476	-1.53172	0.125592	0.236445
ENSG00000234355	ENSG00000234355	0.301857	1.78394	2.55766	0.69749	0.485496	NA	0	0	0	5.52206	0	0	0	0	0	0	0	0	0	0	0	0	0	0	0	0	0	0.471157	0	0	0.410808	0	0.785475	0.654439	0.422667	0.664347	0	0	0	0	1.63403	ENSG00000234355	ferritin heavy chain 1 pseudogene 27 [Source:HGNC Symbol;Acc:HGNC:39091]	unprocessed_pseudogene	X	37505310	37505860	1	0.301857	-1.37614	2.63245	-0.522758	0.601143	NA
ENSG00000234358	ENSG00000234358	0.275779	0.366793	2.29579	0.159768	0.873064	NA	0	0	0	0	1.74348	0	0	0	0	0	0	0	0	0	0	0	0	0	0.70197	0.718808	0	0.942314	0.295482	0	0	1.09418	0	1.30888	0	0.99652	0	0	0	1.85063	0	RPL7AP42		processed_pseudogene	7	111971222	111971988	-1	0.275779	-0.343089	2.44587	-0.140273	0.888445	NA
ENSG00000234362	ENSG00000234362	0.259556	0	5.06651	0	1	NA	0	0	0	0	0	0	0	0	0	0	0	0	9.08447	0	0	0	0	0	0	0	0	0	0	0	0	0	0	0	0	0	0	0	0	0	0	LINC01914	long intergenic non-protein coding RNA 1914 [Source:HGNC Symbol;Acc:HGNC:52733]	lincRNA	2	41931599	41933723	-1	0.259556	0	5.06629	0	1	NA
ENSG00000234369	ENSG00000234369	5.56207	0.0475376	0.438716	0.108356	0.913713	0.961361	3.23478	8.72692	5.69187	1.84069	10.4609	5.97499	16.9692	0	5.93973	4.34696	1.64784	0	15.1408	3.66845	4.52285	8.5888	1.90094	5.70067	4.91379	6.46927	3.44675	6.12504	7.38704	2.99642	5.3405	4.37672	5.49833	6.87161	5.91735	4.9826	7.51109	5.98588	1.00627	7.40254	4.08508	TATDN1P1	TatD DNase domain containing 1 pseudogene 1 [Source:HGNC Symbol;Acc:HGNC:45058]	processed_pseudogene	10	63222155	63223045	1	5.56207	-0.180141	0.595779	-0.302362	0.762376	0.853103
ENSG00000234371	ENSG00000234371	0.320115	-1.03787	1.87222	-0.554351	0.579339	NA	0	0	0	0	0	0	0	0	0	0	0	0	0	0	0	1.71776	0	0	0.70197	0	2.06805	1.88463	0	0	0	0.364727	0.392738	0.654439	0.845335	0	0.751109	0	1.00627	0	0.817016	RPSAP31	ribosomal protein SA pseudogene 31 [Source:HGNC Symbol;Acc:HGNC:35558]	transcribed_processed_pseudogene	3	183884924	183888449	1	0.320115	0	2.07089	0	1	NA
ENSG00000234373	ENSG00000234373	3.08049	1.03319	0.550597	1.87649	0.0605885	0.15439	0	1.74538	3.79458	0	3.48696	0	0	0	0	4.34696	3.29569	0	10.5985	2.44563	3.01523	1.71776	0	7.60089	2.80788	2.15642	2.7574	3.76925	2.06837	3.5957	3.28646	3.64727	7.06928	7.19883	6.76268	6.97564	0.751109	7.69613	0	2.77595	2.45105	ENSG00000234373	sorting nexin 18 pseudogene 7 [Source:HGNC Symbol;Acc:HGNC:39615]	processed_pseudogene	9	33576380	33577014	1	3.08049	-0.208862	1.06982	-0.195231	0.845212	0.908265
ENSG00000234376	ENSG00000234376	0.0643808	0	5.06651	0	1	NA	0	0	0	0	0	0	0	0	0	0	0	0	0	0	0	0	0	0	0	0	0	0	0	0	0	0	0	0	0	0	2.25333	0	0	0	0	UBTFL2	upstream binding transcription factor, RNA polymerase I-like 2 (pseudogene) [Source:HGNC Symbol;Acc:HGNC:35169]	processed_pseudogene	11	89752785	89753975	-1	0.0643808	0	5.06629	0	1	NA
ENSG00000234377	ENSG00000234377	60.8087	-0.260571	0.150211	-1.7347	0.0827941	0.196938	40.4347	38.3984	43.6377	46.0172	62.7652	41.8249	25.4537	63.2116	37.6183	63.0309	32.9569	40.3064	15.1408	22.0107	43.7209	41.2262	15.2075	32.3038	89.8521	91.2886	85.4793	116.376	80.0755	79.1055	77.2318	74.0395	75.4056	77.2238	83.6882	65.4382	79.6176	79.5267	66.4136	101.785	100.493	OBI1-AS1	RNF219 antisense RNA 1 [Source:HGNC Symbol;Acc:HGNC:42700]	antisense_RNA	13	77919689	78617328	1	60.8087	-0.0844305	0.216802	-0.389436	0.696953	0.801721
ENSG00000234380	ENSG00000234380	0.595017	-1.36414	2.04299	-0.66772	0.504313	NA	0	0	0	0	0	0	0	0	0	0	1.64784	0	0	12.2282	3.01523	0	0	0	0	0.718808	1.3787	0.471157	0.295482	0	0.410808	0	0	0.327219	0	0.332173	0	0	0	0	0	LINC01426	long intergenic non-protein coding RNA 1426 [Source:HGNC Symbol;Acc:HGNC:50734]	antisense_RNA	21	34745757	34784886	1	0.595017	0.618696	2.11413	0.292649	0.769791	NA
ENSG00000234383	ENSG00000234383	0.940015	0.850322	1.34998	0.62988	0.528773	NA	0	1.74538	0	0	3.48696	0	0	7.66201	0	0	0	0	3.02815	2.44563	1.50762	0	0	0	0.70197	0	0	0.942314	0	0.599284	0.410808	0.729453	1.17821	0.654439	0	0.99652	0	0.855126	5.03133	0.925317	0	ENSG00000234383	C-terminal binding protein 2 pseudogene 8 [Source:HGNC Symbol;Acc:HGNC:45200]	processed_pseudogene	1	68161761	68163090	-1	0.940015	0.539307	1.51313	0.356419	0.721527	0.820676
ENSG00000234389	ENSG00000234389	0.915696	-0.246466	1.40711	-0.175158	0.860956	NA	0	1.74538	0	0	0	0	0	13.4085	5.93973	0	0	0	0	0	0	0	0	0	2.10591	0.718808	1.3787	0	0.590963	1.19857	0.410808	1.09418	0.785475	0.981658	1.69067	0	0	0	0	0	0	ENSG00000234389		sense_intronic	2	102438713	102440475	1	0.915696	2.86613	1.58712	1.80587	0.0709392	0.153666
ENSG00000234390	ENSG00000234390	16.4477	0.10756	0.258998	0.415291	0.677929	0.826953	14.5565	20.9446	7.58917	18.4069	13.9478	22.4062	2.82819	0	13.8594	2.17348	28.0133	0	16.6548	29.3476	18.0914	10.3066	26.6132	15.2018	23.165	19.4078	17.2337	21.6732	16.8425	14.9821	23.416	18.6011	22.7788	20.6148	17.752	18.6017	15.0222	22.2333	12.0752	14.8051	15.5233	USP27X-DT	USP27X antisense RNA 1 (head to head) [Source:HGNC Symbol;Acc:HGNC:27249]	lincRNA	X	49876724	49879241	-1	16.4477	-0.993566	0.406444	-2.44454	0.0145038	0.0437683
ENSG00000234394	ENSG00000234394	0.751124	-0.142865	1.40528	-0.101663	0.919025	NA	0	0	0	0	0	1.49375	0	0	1.97991	0	0	0	0	0	0	6.87104	0	0	0.70197	0	1.3787	0.471157	0.590963	1.19857	0.410808	0	0.785475	0.654439	2.11334	0	1.50222	5.13076	1.00627	0	0	LINC03025		lincRNA	9	68306528	68330626	1	0.751124	0.137807	1.69982	0.0810715	0.935385	0.964033
ENSG00000234396	ENSG00000234396	0.778352	0.595474	1.12624	0.52873	0.596993	NA	4.85217	0	0	0	0	0	0	0	0	2.17348	0	0	0	0	0	0	0	0	0.70197	0	0.689349	0	0.886445	2.99642	1.64323	0.364727	1.57095	2.94497	0.422667	0.99652	1.50222	0	2.01253	1.85063	1.63403	ENSG00000234396		lincRNA	1	2212523	2220738	1	0.778352	-0.811332	1.52141	-0.533278	0.593841	0.720589
ENSG00000234397	ENSG00000234397	0.140057	-1.61184	4.48473	-0.359407	0.719291	NA	0	0	0	0	0	0	0	0	0	0	0	0	0	0	0	0	0	0	0	0.718808	0	0.471157	0	0	0	0	0	0	0	0	0	0.855126	1.00627	1.85063	0	ENSG00000234397	peptidylprolyl isomerase A pseudogene 34 [Source:HGNC Symbol;Acc:HGNC:53658]	processed_pseudogene	1	22322840	22323331	-1	0.140057	0	4.48845	0	1	NA
ENSG00000234405	ENSG00000234405	40.1558	1.36249	0.153334	8.8858	6.34617e-19	3.08922e-17	51.7564	69.8154	30.3567	49.6986	69.7391	52.2811	28.2819	34.479	15.8393	36.9492	42.8439	54.5322	43.9083	42.7986	60.3047	37.7907	68.4339	38.0044	23.165	20.8454	22.0592	21.6732	22.4566	22.1735	57.1023	53.2501	59.6961	53.9912	60.8641	56.1373	17.2755	23.9435	17.1065	22.2076	23.6935	ENSG00000234405		antisense_RNA	X	103497523	103500317	1	40.1558	-0.63215	0.205421	-3.07734	0.00208854	0.00890481
ENSG00000234409	ENSG00000234409	0.24473	-0.190934	2.15228	-0.0887124	0.929311	NA	0	0	0	0	0	0	0	0	0	0	0	0	0	0	0	0	0	1.90022	0	0.718808	1.3787	0	0	0.599284	0	0.364727	0	0.327219	1.268	0.332173	0.751109	0	0	0.925317	0	CCDC188	coiled-coil domain containing 188 [Source:HGNC Symbol;Acc:HGNC:51899]	protein_coding	22	20148427	20151065	-1	0.24473	0	2.28509	0	1	NA
ENSG00000234418	ENSG00000234418	0.366423	0.260129	2.32019	0.112115	0.910732	NA	0	0	0	0	0	0	0	0	7.91964	0	0	0	0	0	0	0	0	0	0.70197	0	0.689349	0.471157	0	0	0.410808	0	0.392738	0.981658	0	0.332173	0	0	0	0.925317	0	ENSG00000234418		lincRNA	7	122216347	122218437	1	0.366423	2.05253	2.36869	0.866525	0.386202	NA
ENSG00000234419	ENSG00000234419	0.0711188	0	5.06651	0	1	NA	0	0	0	0	0	0	0	0	0	0	0	0	0	0	0	0	0	0	0	0	0	0	0	0	0	0	0	0	0	0	0	0.855126	0	0	1.63403	ENSG00000234419	capicua transcriptional repressor pseudogene 13 [Source:HGNC Symbol;Acc:HGNC:37907]	processed_pseudogene	1	222468094	222470882	1	0.0711188	0	5.06629	0	1	NA
ENSG00000234420	ENSG00000234420	885.144	0.30458	0.161428	1.88678	0.0591895	0.151495	1006.02	900.618	887.932	1078.64	969.374	932.098	868.255	860.061	595.953	830.269	688.798	225.242	1009.89	1061.4	1127.7	919.002	1119.65	1102.13	937.832	617.456	728.643	802.851	643.559	637.638	861.464	880.815	966.528	960.062	906.622	818.143	1002.73	1255.33	832.182	1108.53	836.625	ZNF37BP	zinc finger protein 37B, pseudogene [Source:HGNC Symbol;Acc:HGNC:13103]	transcribed_processed_pseudogene	10	42513510	42552822	-1	885.144	-0.501677	0.165033	-3.03986	0.0023669	0.00987014
ENSG00000234422	ENSG00000234422	0.108417	0	5.06651	0	1	NA	0	0	3.79458	0	0	0	0	0	0	0	0	0	0	0	0	0	0	0	0	0	0	0	0	0	0	0	0	0	0	0	0	0	0	0	0	UBE2WP1	ubiquitin conjugating enzyme E2 W pseudogene 1 [Source:HGNC Symbol;Acc:HGNC:32198]	processed_pseudogene	1	96418594	96418933	1	0.108417	-0.824026	5.06629	-0.162649	0.870795	NA
ENSG00000234423	ENSG00000234423	3.22694	-0.910626	0.791643	-1.1503	0.250021	0.442455	6.46955	12.2177	0	1.84069	8.71739	2.98749	11.3128	0	0	0	3.29569	0	0	3.66845	0	0	0	3.80044	2.10591	3.59404	4.82545	6.59619	5.61415	8.98926	2.05404	3.64727	3.1419	2.94497	4.22668	0.99652	8.2622	0	0	0	1.63403	LINC01250	long intergenic non-protein coding RNA 1250 [Source:HGNC Symbol;Acc:HGNC:49844]	lincRNA	2	2895048	3126026	-1	3.22694	-0.984598	0.945977	-1.04083	0.297956	0.449066
ENSG00000234424	ENSG00000234424	0.170881	-0.985711	3.69248	-0.266951	0.789507	NA	0	0	0	0	0	0	0	0	0	0	0	0	0	0	0	0	0	0	1.40394	0	1.3787	0	0.590963	0.599284	1.64323	0.364727	0	0	0	0	0	0	0	0	0	LOC100419824		unprocessed_pseudogene	9	85753306	85786575	1	0.170881	0	3.78517	0	1	NA
ENSG00000234432	ENSG00000234432	2.75792	1.06453	0.618896	1.72004	0.0854246	0.201783	0	1.74538	1.89729	0	0	0	2.82819	11.493	7.91964	2.17348	4.94353	0	0	1.22282	6.03047	1.71776	1.90094	1.90022	1.40394	0	2.06805	0.942314	2.65934	2.99642	7.80535	2.91781	1.17821	3.59941	1.69067	4.65043	3.75555	6.84101	3.0188	2.77595	2.45105	LINC02983		lincRNA	7	5426277	5428927	-1	2.75792	3.00809	1.03083	2.91813	0.0035214	0.0137127
ENSG00000234444	ENSG00000234444	356.474	-0.0898022	1.18428	-0.0758287	0.939555	0.972995	826.485	802.877	749.43	817.265	845.587	797.661	646.242	499.946	392.022	497.727	647.602	362.758	710.102	838.853	856.326	592.627	726.159	866.501	0	0	0	0	0	0	0.410808	0	0	0	0	0	0	0	0	0	0	ZNF736	zinc finger protein 736 [Source:HGNC Symbol;Acc:HGNC:32467]	protein_coding	7	64307459	64354860	1	356.474	-0.661122	0.130284	-5.07447	3.88577e-07	4.65984e-06
ENSG00000234446	ENSG00000234446	0.0609406	-0.0898011	5.06651	-0.0177244	0.985859	NA	0	0	0	0	0	0	0	0	0	0	0	0	0	0	0	0	0	0	0	0	0	0	0	0	0	0	0	0	0.422667	0	0	1.71025	0	0	0	ENSG00000234446		lincRNA	2	221637543	221641813	1	0.0609406	0	5.06629	0	1	NA
ENSG00000234449	ENSG00000234449	48.2293	-0.0393669	0.21262	-0.185151	0.853111	0.929979	56.6086	62.8338	60.7133	114.123	67.9956	86.6373	79.1894	93.8596	97.0156	65.2044	41.1961	42.6774	57.535	77.0375	97.9951	66.9926	79.8395	72.2084	28.0788	23.7207	15.1657	22.1444	22.7521	13.1842	19.308	16.048	22.3861	22.5781	17.752	23.5843	26.2888	19.6679	26.1629	32.3861	17.1573	ENSG00000234449	family with sequence similarity 239 member A (non-protein coding) [Source:HGNC Symbol;Acc:HGNC:53414]	lincRNA	X	3853010	3882317	-1	48.2293	-0.0929485	0.216437	-0.429449	0.667597	0.77932
ENSG00000234456	ENSG00000234456	727.908	0.286999	0.189946	1.51095	0.1308	0.278868	499.773	424.128	476.22	489.623	475.969	492.937	289.89	306.48	138.594	291.246	301.555	47.4193	596.547	639.533	645.26	580.603	572.183	611.872	1143.51	886.29	593.53	1037.49	871.375	968.443	1104.66	1046.04	1170.36	1186.5	1203.33	1000.84	989.211	1294.66	835.201	1227.9	1037.61	MAGI2-AS3	MAGI2 antisense RNA 3 [Source:HGNC Symbol;Acc:HGNC:40862]	processed_transcript	7	79452877	79471208	1	727.908	-1.04661	0.199674	-5.24161	1.59185e-07	2.07052e-06
ENSG00000234457	ENSG00000234457	0.0345481	-0.0898011	5.06651	-0.0177244	0.985859	NA	0	0	0	0	0	0	0	0	0	0	0	0	0	0	0	0	0	0	0	0	0	0.471157	0	0	0.410808	0	0	0.327219	0	0	0	0	0	0	0	ENSG00000234457		processed_pseudogene	7	36305631	36305904	1	0.0345481	0	5.06629	0	1	NA
ENSG00000234458	ENSG00000234458	0.0471029	-1.41123	5.06076	-0.278858	0.780354	NA	0	0	0	0	0	0	0	0	0	0	0	0	0	0	0	0	0	0	0	0	0	0.942314	0.295482	0	0.410808	0	0	0	0	0	0	0	0	0	0	OR7E130P		unprocessed_pseudogene	3	125703349	125704312	1	0.0471029	0	5.06629	0	1	NA
ENSG00000234465	ENSG00000234465	35.6628	-0.634292	0.192268	-3.29899	0.00097032	0.00484273	27.4956	13.9631	17.0756	16.5662	17.4348	26.8875	0	22.986	9.89955	21.7348	31.309	0	36.3379	44.0214	52.7666	24.0486	32.316	32.3038	63.1773	50.3166	43.429	57.9523	53.7777	65.3219	34.097	35.0138	37.3101	36.3214	40.1534	32.553	54.831	57.2934	47.2945	72.1747	40.0338	PINLYP	phospholipase A2 inhibitor and LY6/PLAUR domain containing [Source:HGNC Symbol;Acc:HGNC:44206]	protein_coding	19	43576800	43583964	1	35.6628	-0.490267	0.323645	-1.51483	0.129815	0.242597
ENSG00000234466	ENSG00000234466	0.065967	-0.156204	5.05984	-0.0308713	0.975372	NA	0	0	0	0	0	0	0	0	0	0	0	0	0	0	0	0	0	0	0.70197	0	0	0.471157	0	0	0.410808	0	0.392738	0	0	0.332173	0	0	0	0	0	ENSG00000234466		processed_pseudogene	X	55054945	55055838	-1	0.065967	0	5.06629	0	1	NA
ENSG00000234469	ENSG00000234469	1.13782	0.372563	0.882495	0.42217	0.672901	NA	4.85217	6.98154	0	0	0	0	0	0	0	4.34696	0	0	0	0	0	0	0	0	0.70197	1.43762	1.3787	0.471157	1.77289	2.39714	2.87565	1.09418	1.96369	1.30888	2.11334	1.32869	0	0.855126	3.0188	0.925317	0	CLDN34	claudin 34 [Source:HGNC Symbol;Acc:HGNC:51259]	protein_coding	X	9967358	9968352	1	1.13782	-1.55378	1.24734	-1.24568	0.212883	0.351354
ENSG00000234473	ENSG00000234473	1.5104	1.25788	0.989058	1.2718	0.203445	NA	0	0	5.69187	0	6.97391	4.48124	0	0	0	0	0	0	7.57039	1.22282	0	0	0	0	0	0	0.689349	1.41347	1.18193	1.79785	0.821615	2.91781	3.1419	2.29054	2.95867	0.664347	4.50666	1.71025	2.01253	0	0.817016	ZNF101P2	zinc finger protein 101 pseudogene 2 [Source:HGNC Symbol;Acc:HGNC:44942]	processed_pseudogene	1	192993449	192994677	-1	1.5104	-3.03786	1.26525	-2.401	0.0163504	0.0483401
ENSG00000234476	ENSG00000234476	0.0913355	0	5.06651	0	1	NA	0	0	0	0	0	0	0	0	0	0	0	0	0	2.44563	0	0	0	0	0	0	0	0	0	0	0	0	0	0	0	0	0.751109	0	0	0	0	ENSG00000234476		sense_intronic	1	225447243	225465343	-1	0.0913355	0	5.06629	0	1	NA
ENSG00000234477	ENSG00000234477	2.62645	-0.397579	0.721082	-0.551365	0.581384	0.760161	3.23478	3.49077	1.89729	9.20344	0	0	0	0	0	8.69392	1.64784	0	10.5985	0	7.53808	0	0	0	4.91379	2.87523	4.82545	2.35578	2.95482	1.19857	4.10808	1.82363	1.96369	2.94497	0.845335	2.65739	3.00444	2.56538	4.02507	0.925317	1.63403	ENSG00000234477		antisense_RNA	17	40921430	40975926	1	2.62645	-0.853875	1.00619	-0.848623	0.396091	0.547046
ENSG00000234478	ENSG00000234478	0.0559985	1.67711	5.03733	0.332936	0.739182	NA	0	0	0	0	0	0	0	0	0	0	0	0	0	0	0	0	0	0	0	0	0	0	0	0	0	0.364727	0	0.327219	1.268	0	0	0	0	0	0	ACBD3-AS1	ACBD3 antisense RNA 1 [Source:HGNC Symbol;Acc:HGNC:40701]	antisense_RNA	1	226148003	226155071	1	0.0559985	0	5.06629	0	1	NA
ENSG00000234479	ENSG00000234479	0.0216418	0.391091	5.06651	0.0771914	0.938471	NA	0	0	0	0	0	0	0	0	0	0	0	0	0	0	0	0	0	0	0	0	0	0	0	0	0	0.364727	0.392738	0	0	0	0	0	0	0	0	AP1B1P1	adaptor related protein complex 1 beta 1 subunit pseudogene 1 [Source:HGNC Symbol;Acc:HGNC:297]	transcribed_unprocessed_pseudogene	22	32121977	32133469	1	0.0216418	0	5.06629	0	1	NA
ENSG00000234491	ENSG00000234491	0.130672	-1.00553	4.54851	-0.221068	0.82504	NA	0	0	0	1.84069	0	0	0	0	0	0	0	0	0	0	0	0	0	0	0	0	0	0.471157	0.295482	0	0	0	0	0	0	0.332173	0	0	0	0	1.63403	ENSG00000234491	heterogeneous nuclear ribonucleoprotein A1 pseudogene 51 [Source:HGNC Symbol;Acc:HGNC:48781]	processed_pseudogene	2	206419292	206420238	-1	0.130672	-0.343106	4.55133	-0.0753857	0.939908	NA
ENSG00000234492	ENSG00000234492	5.2922	-0.263652	0.54565	-0.483189	0.628962	0.793936	8.08694	6.98154	0	9.20344	3.48696	10.4562	14.141	7.66201	0	4.34696	0	0	6.05631	13.451	4.52285	0	1.90094	11.4013	7.0197	5.03166	5.5148	3.2981	2.95482	0.599284	4.10808	1.82363	2.35643	3.59941	5.07201	2.98956	6.00887	8.55126	10.0627	5.5519	8.98718	RPL34-DT	RPL34 antisense RNA 1 (head to head) [Source:HGNC Symbol;Acc:HGNC:26749]	lincRNA	4	108538190	108620460	-1	5.2922	-0.463876	0.664257	-0.698339	0.484965	0.630048
ENSG00000234494	ENSG00000234494	21.4932	-0.314609	0.247859	-1.2693	0.204333	0.384854	51.7564	29.6715	20.8702	36.8137	13.9478	31.3687	28.2819	13.4085	19.7991	17.3878	28.0133	0	28.7675	25.6792	25.6295	18.8954	13.3066	34.204	18.2512	18.689	36.5355	17.4328	19.5018	22.1735	14.7891	16.048	20.8151	16.0338	20.288	17.9374	12.0177	15.3923	12.0752	18.5063	17.9744	SP2-AS1	SP2 antisense RNA 1 [Source:HGNC Symbol;Acc:HGNC:51341]	antisense_RNA	17	47897330	47941410	-1	21.4932	-0.72682	0.31526	-2.30546	0.0211407	0.0591057
ENSG00000234498	ENSG00000234498	3.27525	-0.900755	0.524654	-1.71686	0.0860057	0.202647	4.85217	5.23615	0	0	1.74348	0	1.4141	0	3.95982	2.17348	1.64784	0	0	1.22282	3.01523	6.87104	1.90094	5.70067	0.70197	4.31285	3.44675	3.76925	9.15993	3.5957	1.23242	2.18836	2.35643	2.29054	2.95867	2.98956	7.51109	11.9718	5.03133	6.47722	4.9021	RPL13AP20	ribosomal protein L13a pseudogene 20 [Source:HGNC Symbol;Acc:HGNC:35709]	processed_pseudogene	12	12875499	12876107	1	3.27525	-0.363272	0.944723	-0.384528	0.700588	0.804482
ENSG00000234500	ENSG00000234500	0.106206	-1.05158	5.06651	-0.207556	0.835576	NA	0	0	0	0	0	0	0	0	0	0	0	0	0	0	3.01523	0	0	0	0.70197	0	0	0	0	0	0	0	0	0	0	0	0	0	0	0	0	ENSG00000234500		unprocessed_pseudogene	7	66511556	66545066	1	0.106206	0	5.06629	0	1	NA
ENSG00000234502	ENSG00000234502	3.0809	0.350713	0.503005	0.697235	0.485656	0.683802	9.70433	0	0	7.36275	3.48696	2.98749	0	0	0	0	1.64784	0	1.51408	2.44563	6.03047	0	3.80188	3.80044	3.50985	2.15642	2.7574	4.24041	2.06837	3.5957	5.75131	2.18836	3.92738	4.90829	4.22668	2.32521	2.25333	5.98588	7.04387	6.47722	1.63403	ENSG00000234502	forty-two-three domain containing 1 pseudogene 1 [Source:HGNC Symbol;Acc:HGNC:38035]	processed_pseudogene	9	101375344	101376603	-1	3.0809	-3.03322	0.99968	-3.03419	0.00241185	0.0100402
ENSG00000234504	ENSG00000234504	0.954228	0.388746	1.27304	0.305368	0.760086	NA	0	0	5.69187	7.36275	1.74348	1.49375	0	0	0	4.34696	0	0	0	3.66845	0	1.71776	0	0	0	0.718808	0	1.41347	0.590963	0	0.410808	1.45891	0.785475	0	0.845335	0.332173	0	0	0	0	0.817016	ENSG00000234504		antisense_RNA	10	44899614	44920220	-1	0.954228	-1.97937	1.39007	-1.42394	0.154465	0.277033
ENSG00000234509	ENSG00000234509	0.705191	1.4062	1.39244	1.00988	0.312552	NA	0	5.23615	0	0	0	0	0	0	0	2.17348	0	0	0	1.22282	0	1.71776	0	3.80044	0	0	0	0	0.886445	0.599284	0.821615	1.82363	0.392738	0.654439	0.422667	0.664347	2.25333	0	2.01253	0	0	ENSG00000234509		lincRNA	21	31653593	31659500	-1	0.705191	-0.849336	1.59522	-0.532427	0.59443	NA
ENSG00000234511	ENSG00000234511	0.0947723	0	5.06651	0	1	NA	0	0	0	0	0	1.49375	0	0	0	0	0	0	0	0	0	0	0	0	0	0	0	0	0	0	0	0	0	0	0	0	0	0	1.00627	0	0.817016	C5orf58	chromosome 5 open reading frame 58 [Source:HGNC Symbol;Acc:HGNC:37272]	protein_coding	5	170232447	170252575	1	0.0947723	-0.343125	5.06629	-0.0677272	0.946003	NA
ENSG00000234513	ENSG00000234513	0.304821	-2.97718	2.04272	-1.45746	0.144989	NA	0	0	0	0	0	1.49375	0	0	0	0	1.64784	0	0	0	1.50762	0	0	0	0.70197	0	1.3787	0	0.590963	0.599284	0	0	0	0	0	0	0	0	1.00627	0.925317	0.817016	ENSG00000234513		processed_pseudogene	7	22773646	22773993	-1	0.304821	0.137795	2.12129	0.0649584	0.948207	NA
ENSG00000234515	ENSG00000234515	0.103053	-1.13225	5.06308	-0.223629	0.823046	NA	0	0	0	0	0	0	0	0	0	0	0	0	0	0	0	0	1.90094	0	0	0	1.3787	0	0	0	0	0	0	0.327219	0	0	0	0	0	0	0	ENSG00000234515	protein phosphatase 1 regulatory inhibitor subunit 2 pseudogene 1 [Source:HGNC Symbol;Acc:HGNC:9289]	transcribed_processed_pseudogene	6	32879171	32879848	-1	0.103053	0	5.06629	0	1	NA
ENSG00000234518	ENSG00000234518	0.432166	-0.904089	1.46284	-0.618038	0.53655	NA	0	0	0	0	0	0	0	0	1.97991	0	0	0	0	1.22282	0	0	0	0	2.80788	0	0.689349	0.942314	1.18193	0	1.23242	0.729453	0.392738	0	0	0.664347	1.50222	0.855126	0	0.925317	0	ENSG00000234518	prostaglandin E synthase 3 pseudogene 1 [Source:HGNC Symbol;Acc:HGNC:43824]	processed_pseudogene	1	89104285	89104767	-1	0.432166	0.6187	1.74861	0.353824	0.723471	NA
ENSG00000234520	ENSG00000234520	0.0440456	-2.04994	5.05895	-0.40521	0.685323	NA	0	0	0	0	0	0	0	0	0	0	0	0	0	0	0	0	0	0	0	0	0	0.942314	0	0.599284	0	0	0	0	0	0	0	0	0	0	0	HRAT17	heart tissue-associated transcript 17 [Source:NCBI gene;Acc:101928036]	lincRNA	7	112954646	112995634	-1	0.0440456	0	5.06629	0	1	NA
ENSG00000234521	ENSG00000234521	0.154899	1.01364	3.25233	0.311665	0.755295	NA	0	0	0	0	0	0	0	0	0	0	0	0	0	0	0	0	0	0	0	0	0	0	0.295482	0	0	0	0.392738	0.654439	0	0.664347	0	0.855126	0	0.925317	1.63403	ENSG00000234521		transcribed_unitary_pseudogene	2	74407797	74413603	-1	0.154899	0	3.28916	0	1	NA
ENSG00000234523	ENSG00000234523	0.232448	-0.152943	2.6631	-0.0574302	0.954202	NA	0	0	0	0	3.48696	0	0	0	0	0	0	0	0	0	0	0	0	0	0	0	0	1.41347	0.590963	0	0.410808	0.364727	0.785475	0	0	0.332173	0.751109	0	0	0	0	NDUFB1P2	NADH:ubiquinone oxidoreductase subunit B1 pseudogene 2 [Source:HGNC Symbol;Acc:HGNC:37815]	processed_pseudogene	1	222945725	222945900	1	0.232448	-0.823988	2.73908	-0.300827	0.763547	NA
ENSG00000234534	ENSG00000234534	0.301952	0.382005	2.33364	0.163695	0.869972	NA	0	0	0	0	0	0	0	0	0	0	0	0	0	0	0	0	0	0	0	0	1.3787	0.471157	0.295482	0	0	0	0.785475	0.654439	0	1.32869	0	1.71025	3.0188	0.925317	0	ENSG00000234534	casein kinase 1 gamma 2 pseudogene 1 [Source:HGNC Symbol;Acc:HGNC:49739]	processed_pseudogene	9	5040945	5041940	1	0.301952	0	2.44937	0	1	NA
ENSG00000234535	ENSG00000234535	0.241804	-0.528252	2.69357	-0.196116	0.844519	NA	0	0	0	0	0	0	0	0	0	0	0	0	0	1.22282	1.50762	0	0	0	0	0.718808	0	0	0.295482	0	0	0	0	0	0.422667	0.332173	2.25333	1.71025	0	0	0	ENSG00000234535		lincRNA	13	33610967	33611522	1	0.241804	0	2.69874	0	1	NA
ENSG00000234537	ENSG00000234537	1.27446	-0.560207	0.697073	-0.803657	0.421595	NA	0	0	0	3.68138	0	0	0	0	0	0	1.64784	0	3.02815	2.44563	4.52285	0	0	1.90022	0.70197	2.87523	2.7574	1.41347	2.65934	1.19857	0.821615	1.45891	1.57095	0.654439	2.536	0.99652	1.50222	0	1.00627	2.77595	2.45105	ENSG00000234537		unprocessed_pseudogene	9	92132398	92138629	1	1.27446	-0.343091	1.29457	-0.265023	0.790991	0.87526
ENSG00000234542	ENSG00000234542	0.0346958	0.979888	5.06104	0.193614	0.846478	NA	0	0	0	0	0	0	0	0	0	0	0	0	0	0	0	0	0	0	0	0	0	0	0	0	0.821615	0	0.392738	0	0	0	0	0	0	0	0	ENSG00000234542		lincRNA	10	123574227	123583767	1	0.0346958	0	5.06629	0	1	NA
ENSG00000234545	ENSG00000234545	450.946	0.00546599	0.169782	0.0321941	0.974317	0.989956	473.895	448.564	468.631	436.243	446.33	475.012	335.141	394.594	199.971	432.523	533.901	113.806	522.357	608.963	587.971	477.537	498.047	532.062	534.199	452.849	336.403	455.609	399.491	490.813	439.564	410.682	427.691	451.89	483.954	465.043	415.363	538.729	437.726	554.265	503.282	FAM133B	family with sequence similarity 133 member B [Source:HGNC Symbol;Acc:HGNC:28629]	protein_coding	7	92560793	92590394	-1	450.946	-0.445493	0.177081	-2.51576	0.0118775	0.0373005
ENSG00000234546	ENSG00000234546	1.87842	-0.109926	0.95419	-0.115203	0.908284	NA	0	0	0	0	0	0	0	0	5.93973	0	3.29569	0	3.02815	0	9.0457	1.71776	1.90094	19.0022	2.10591	1.43762	0.689349	0.471157	1.18193	2.99642	0.821615	1.09418	2.35643	0.654439	2.95867	0.332173	3.00444	1.71025	0	0	0	LNCTAM34A	long intergenic non-protein coding RNA 1759 [Source:HGNC Symbol;Acc:HGNC:52548]	lincRNA	1	9182004	9196284	1	1.87842	2.29871	1.33976	1.71576	0.0862062	0.178647
ENSG00000234553	ENSG00000234553	0.119387	0.450785	3.97409	0.113431	0.909689	NA	0	0	0	0	0	0	0	0	0	0	0	0	0	0	0	0	0	0	0	0	0	0.471157	0	0	0	0.364727	0.392738	0	0.422667	0	0	1.71025	0	0	0.817016	ENSG00000234553		sense_intronic	5	56536583	56537826	-1	0.119387	0	3.97935	0	1	NA
ENSG00000234556	ENSG00000234556	0.0205185	-0.570693	5.06651	-0.11264	0.910316	NA	0	0	0	0	0	0	0	0	0	0	0	0	0	0	0	0	0	0	0	0	0	0	0.295482	0	0	0	0	0	0.422667	0	0	0	0	0	0	ENSG00000234556	long intergenic non-protein coding RNA 701 [Source:HGNC Symbol;Acc:HGNC:44674]	lincRNA	10	2305083	2315075	-1	0.0205185	0	5.06629	0	1	NA
ENSG00000234558	ENSG00000234558	1.74825	-0.536075	0.698773	-0.767166	0.442983	NA	0	1.74538	5.69187	0	1.74348	1.49375	1.4141	1.9155	0	0	0	0	1.51408	6.11409	6.03047	0	0	1.90022	0.70197	5.75046	2.06805	2.35578	2.06837	2.99642	3.69727	1.45891	2.35643	1.6361	0.422667	1.32869	3.00444	0.855126	0	0.925317	0	ENSG00000234558	apoptosis inhibitor 5 pseudogene 1 [Source:HGNC Symbol;Acc:HGNC:595]	processed_pseudogene	X	116106921	116108430	-1	1.74825	-1.3565	1.17429	-1.15517	0.248022	0.393547
ENSG00000234567	ENSG00000234567	0.0528753	0	5.06651	0	1	NA	0	0	0	0	0	0	0	0	0	0	0	0	0	0	0	0	0	0	0	0	0	0	0	0	0	0	0	0	0	0	0	0	0	1.85063	0	ENSG00000234567		antisense_RNA	6	133452857	133456605	-1	0.0528753	0	5.06629	0	1	NA
ENSG00000234571	ENSG00000234571	0.806848	0	5.06651	0	1	NA	1.61739	0	0	3.68138	0	0	0	17.2395	0	0	0	0	0	0	0	0	1.90094	3.80044	0	0	0	0	0	0	0	0	0	0	0	0	0	0	0	0	0	ENSG00000234571		lincRNA	1	143877731	143885076	-1	0.806848	1.72272	5.01799	0.343309	0.731366	0.828586
ENSG00000234572	ENSG00000234572	1.07697	-0.0910629	0.885731	-0.102811	0.918113	NA	1.61739	0	0	0	1.74348	1.49375	0	0	0	0	8.23922	0	0	0	0	0	0	3.80044	1.40394	2.87523	0.689349	1.41347	1.18193	1.19857	0.821615	1.09418	1.96369	1.96332	1.268	0.99652	3.00444	0	0	0.925317	0	LINC01800	long intergenic non-protein coding RNA 1800 [Source:HGNC Symbol;Acc:HGNC:52590]	lincRNA	2	64846130	64863626	-1	1.07697	0.806186	1.29034	0.624788	0.53211	0.670567
ENSG00000234578	ENSG00000234578	0.084195	-1.05158	5.06651	-0.207556	0.835576	NA	0	0	0	0	0	1.49375	0	0	0	0	0	0	0	0	0	0	0	0	0.70197	0	0	0	0	0	0	0	0	0	0	0	0.751109	0	0	0	0	ENSG00000234578		antisense_RNA	1	53267935	53268601	1	0.084195	-0.343127	5.06629	-0.0677274	0.946003	NA
ENSG00000234580	ENSG00000234580	0.169707	0	5.06651	0	1	NA	0	0	0	0	0	0	0	0	5.93973	0	0	0	0	0	0	0	0	0	0	0	0	0	0	0	0	0	0	0	0	0	0	0	0	0	0	ENSG00000234580		lincRNA	10	44591208	44602104	-1	0.169707	1.69335	5.05944	0.334691	0.737858	NA
ENSG00000234584	ENSG00000234584	1.98185	0.533503	0.770729	0.692206	0.488808	NA	9.70433	3.49077	0	0	0	5.97499	0	0	0	4.34696	0	0	4.54223	4.89127	0	3.43552	0	1.90022	0.70197	2.87523	0.689349	0.471157	1.77289	2.99642	3.28646	2.55309	1.96369	2.29054	1.268	2.32521	3.00444	0.855126	4.02507	0	0	ENSG00000234584		lincRNA	2	157725708	157736005	-1	1.98185	-2.28546	1.13481	-2.01395	0.0440147	0.105881
ENSG00000234585	ENSG00000234585	234.675	-0.155745	0.256029	-0.608312	0.542981	0.730492	223.2	171.048	199.216	220.882	191.783	212.112	189.489	212.621	203.931	230.389	240.585	0	222.569	270.243	290.97	267.971	212.905	190.022	280.086	256.615	189.571	266.675	264.456	308.631	235.393	238.531	234.857	245.087	210.911	241.158	293.684	289.888	301.88	328.488	277.786	CCT6P3	chaperonin containing TCP1 subunit 6 pseudogene 3 [Source:HGNC Symbol;Acc:HGNC:35137]	transcribed_unprocessed_pseudogene	7	65038354	65074713	1	234.675	-0.171727	0.266171	-0.645177	0.518813	0.659462
ENSG00000234589	ENSG00000234589	0.454606	-1.56159	1.32707	-1.17672	0.239306	NA	0	0	1.89729	0	0	1.49375	0	0	0	0	0	0	0	0	0	0	0	0	1.40394	1.43762	0.689349	0.471157	1.18193	1.19857	0	0.729453	0.392738	0.981658	0	0	2.25333	0.855126	0	0.925317	0	ENSG00000234589		processed_pseudogene	12	3071532	3072145	-1	0.454606	-0.823989	1.61259	-0.510972	0.609371	NA
ENSG00000234592	ENSG00000234592	2.6772	0.192209	0.546388	0.351781	0.725003	0.857199	0	0	0	0	0	0	1.4141	0	1.97991	6.52044	0	0	0	4.89127	6.03047	0	1.90094	0	4.21182	10.0633	4.1361	1.41347	5.02319	2.39714	4.51888	5.83563	8.24749	4.58107	4.22668	3.32173	2.25333	0.855126	3.0188	2.77595	4.08508	ENSG00000234592		processed_pseudogene	X	129041536	129043183	-1	2.6772	2.3165	1.15589	2.00408	0.0450612	0.107916
ENSG00000234593	ENSG00000234593	0.0521189	0.427276	5.0628	0.0843951	0.932742	NA	0	0	0	0	0	0	0	0	0	0	0	0	0	0	0	0	0	0	0.70197	0	0	0	0	0	0	0.729453	0.392738	0	0	0	0	0	0	0	0	KAZN-AS1	KAZN antisense RNA 1 [Source:HGNC Symbol;Acc:HGNC:53610]	lincRNA	1	14348955	14391575	-1	0.0521189	0	5.06629	0	1	NA
ENSG00000234595	ENSG00000234595	0.23142	0.391091	5.06651	0.0771914	0.938471	NA	0	0	5.69187	0	1.74348	0	0	0	0	0	0	0	0	0	0	0	0	0	0	0	0	0	0	0	0	0	0	0	0	0.664347	0	0	0	0	0	ENSG00000234595		antisense_RNA	2	181683113	181685707	1	0.23142	-1.8295	5.04551	-0.362601	0.716903	NA
ENSG00000234597	ENSG00000234597	0.0504144	0.356024	5.06434	0.0703002	0.943955	NA	0	0	0	0	0	0	0	0	0	0	0	0	0	0	0	0	0	0	0	0	0.689349	0	0	0	0.410808	0	0	0	0	0.664347	0	0	0	0	0	ENSG00000234597		lincRNA	2	19458220	19468961	-1	0.0504144	0	5.06629	0	1	NA
ENSG00000234602	ENSG00000234602	1.19015	-0.0457277	1.90584	-0.0239934	0.980858	NA	0	0	0	0	0	0	0	24.9015	0	0	0	0	1.51408	1.22282	1.50762	0	7.60377	1.90022	0	0.718808	0	0	0.295482	0	0.410808	0	0.392738	0	0	0.332173	0	0.855126	0	0	0	MCIDAS	multiciliate differentiation and DNA synthesis associated cell cycle protein [Source:HGNC Symbol;Acc:HGNC:40050]	protein_coding	5	55219614	55227315	-1	1.19015	3.71502	1.7776	2.08991	0.0366254	0.0916616
ENSG00000234604	ENSG00000234604	4.70319	0.770972	0.751176	1.02635	0.304725	0.506987	0	5.23615	9.48646	3.68138	8.71739	5.97499	0	0	5.93973	4.34696	8.23922	52.1613	0	3.66845	0	0	0	5.70067	1.40394	2.15642	0.689349	4.24041	1.18193	2.99642	4.10808	1.82363	2.35643	4.25385	5.91735	3.32173	6.00887	2.56538	4.02507	2.77595	1.63403	ENSG00000234604		processed_pseudogene	1	169474060	169474159	-1	4.70319	1.05168	0.776424	1.35452	0.175571	0.304849
ENSG00000234607	ENSG00000234607	0.0229584	0.391091	5.06651	0.0771914	0.938471	NA	0	0	0	0	0	0	0	0	0	0	0	0	0	0	0	0	0	0	0	0	0	0	0	0	0.410808	0	0.392738	0	0	0	0	0	0	0	0	ENSG00000234607		processed_pseudogene	1	15969632	15970194	1	0.0229584	0	5.06629	0	1	NA
ENSG00000234608	ENSG00000234608	489.906	-0.300913	0.0439966	-6.83946	7.94908e-12	1.81542e-10	415.669	478.235	455.35	462.012	481.2	440.655	479.379	501.862	437.56	480.339	565.21	602.225	460.28	476.899	456.808	463.795	401.099	480.756	593.867	563.545	548.722	569.629	571.462	550.742	466.678	471.227	453.612	453.526	456.058	458.067	474.701	461.768	485.02	510.775	517.988	MAPKAPK5-AS1	MAPKAPK5 antisense RNA 1 [Source:HGNC Symbol;Acc:HGNC:24091]	lincRNA	12	111839764	111842902	-1	489.906	0.163687	0.0624282	2.622	0.00874148	0.0290636
ENSG00000234612	ENSG00000234612	0.138581	-0.0898011	5.06651	-0.0177244	0.985859	NA	3.23478	0	0	0	0	0	0	0	0	0	0	0	0	1.22282	0	0	0	0	0	0	0	0	0	0	0	0	0.392738	0	0	0	0	0	0	0	0	H2AZP5	H2A histone family member Z pseudogene 5 [Source:HGNC Symbol;Acc:HGNC:38018]	processed_pseudogene	10	77953495	77953876	1	0.138581	-0.824014	5.06629	-0.162646	0.870797	NA
ENSG00000234614	ENSG00000234614	11.4214	0.135	0.695324	0.194154	0.846055	0.926544	0	0	22.7675	3.68138	10.4609	7.46874	0	9.57751	21.779	17.3878	3.29569	137.516	0	4.89127	4.52285	6.87104	3.80188	13.3016	4.91379	7.90689	9.65089	6.59619	10.9328	4.79427	9.85938	9.11817	7.06928	7.52605	7.18535	8.63651	8.2622	5.13076	13.0815	2.77595	8.98718	ENSG00000234614		antisense_RNA	1	151841877	151850385	1	11.4214	2.08562	0.737511	2.82792	0.00468513	0.0173939
ENSG00000234616	ENSG00000234616	927.616	0.351256	0.0695239	5.05231	4.36501e-07	4.7416e-06	1158.05	1078.65	935.365	1281.12	1063.52	1117.32	875.326	980.737	1003.82	862.872	787.669	706.548	501.16	479.344	545.757	364.165	423.91	467.455	902.733	898.51	1039.54	927.236	1013.5	940.875	1249.27	1197.03	1290.54	1155.41	1177.97	1233.69	989.962	913.274	970.041	952.151	982.054	JRK	Jrk helix-turn-helix protein [Source:HGNC Symbol;Acc:HGNC:6199]	protein_coding	8	142657460	142681968	-1	927.616	-0.345541	0.0762614	-4.53102	5.87009e-06	5.49393e-05
ENSG00000234617	ENSG00000234617	28.7077	0.43058	0.391703	1.09925	0.271659	0.468317	16.1739	15.7085	13.281	38.6544	27.8956	17.925	11.3128	63.2116	0	15.2144	29.6612	111.435	16.6548	33.0161	16.5838	13.7421	20.9104	34.204	23.867	18.689	19.3018	26.8559	28.0708	22.1735	36.1511	35.7432	24.7425	33.7036	30.4321	27.2382	38.3066	41.046	38.2381	42.5646	22.0594	ENSG00000234617	SNRK antisense RNA 1 [Source:HGNC Symbol;Acc:HGNC:41269]	antisense_RNA	3	43349644	43351962	-1	28.7077	0.80959	0.431158	1.87771	0.0604206	0.135637
ENSG00000234618	ENSG00000234618	38.2272	-0.265347	0.429515	-0.617782	0.536719	0.725077	22.6434	38.3984	36.0485	36.8137	33.1261	38.8374	2.82819	11.493	55.4375	49.99	32.9569	218.129	16.6548	52.5811	33.1676	25.7664	17.1085	15.2018	36.5024	37.378	51.0119	32.0387	27.7753	38.9534	25.0593	33.1901	36.1319	27.1592	27.8961	36.2069	35.3021	41.9012	34.2131	27.7595	52.289	ENSG00000234618	ribosomal protein SA pseudogene 9 [Source:HGNC Symbol;Acc:HGNC:31463]	processed_pseudogene	9	76398699	76399586	1	38.2272	0.825914	0.450792	1.83214	0.0669303	0.146768
ENSG00000234619	ENSG00000234619	0.0501313	0.346086	5.06448	0.0683359	0.945518	NA	0	0	0	0	0	0	0	0	0	0	0	0	0	0	0	0	0	0	0	0	0.689349	0	0	0	0.410808	0	0	0.654439	0	0	0	0	0	0	0	RPL7P11	ribosomal protein L7 pseudogene 11 [Source:HGNC Symbol;Acc:HGNC:35667]	processed_pseudogene	1	8750430	8751087	1	0.0501313	0	5.06629	0	1	NA
ENSG00000234625	ENSG00000234625	0.0168847	-1.40697	5.06434	-0.277818	0.781152	NA	0	0	0	0	0	0	0	0	0	0	0	0	0	0	0	0	0	0	0	0	0	0	0.590963	0	0	0	0	0	0	0	0	0	0	0	0	ENSG00000234625	long intergenic non-protein coding RNA 380 [Source:HGNC Symbol;Acc:HGNC:42706]	lincRNA	13	91087254	91089593	-1	0.0168847	0	5.06629	0	1	NA
ENSG00000234629	ENSG00000234629	0.17967	-0.184726	2.79851	-0.0660088	0.947371	NA	0	0	0	0	0	0	0	0	0	0	0	0	0	0	1.50762	0	0	0	1.40394	0	0	0	0.295482	0	0	0	0	0.654439	0.422667	0.332173	0	0.855126	0	0	0.817016	ENSG00000234629	WD repeat domain 82 pseudogene 1 [Source:HGNC Symbol;Acc:HGNC:32447]	processed_pseudogene	3	94937086	94938024	-1	0.17967	0	2.83649	0	1	NA
ENSG00000234634	ENSG00000234634	0.0735903	0.380307	5.06381	0.0751029	0.940133	NA	0	0	0	0	0	0	0	0	0	0	0	0	0	0	0	0	0	0	0.70197	0	0	0	0	0	0	0.729453	0	0.327219	0	0	0	0	0	0	0.817016	LINC02093	long intergenic non-protein coding RNA 2093 [Source:HGNC Symbol;Acc:HGNC:52944]	lincRNA	17	13299184	13306760	-1	0.0735903	0	5.06629	0	1	NA
ENSG00000234636	ENSG00000234636	31.5972	-0.0290581	0.407623	-0.0712868	0.943169	0.974903	25.8782	27.9261	30.3567	31.2917	47.0739	41.8249	60.8062	0	53.4576	41.2961	87.3357	142.258	42.3942	37.9073	28.6447	18.8954	83.6414	24.7029	21.0591	21.5642	6.20415	16.4905	16.8425	21.5742	15.1999	18.6011	17.2805	17.3426	15.216	17.9374	7.51109	20.523	18.1128	8.32785	20.4254	ENSG00000234636	MED14 opposite strand [Source:HGNC Symbol;Acc:HGNC:40162]	protein_coding	X	40735400	40738701	1	31.5972	0.907277	0.418143	2.16978	0.0300239	0.0781043
ENSG00000234639	ENSG00000234639	0.0356197	-0.0898011	5.06651	-0.0177244	0.985859	NA	0	0	0	0	0	0	0	0	0	0	0	0	0	0	0	0	0	0	0	0	0	0.471157	0	0	0.410808	0.364727	0	0	0	0	0	0	0	0	0	LOC100128052		processed_pseudogene	7	138022458	138024339	1	0.0356197	0	5.06629	0	1	NA
ENSG00000234645	ENSG00000234645	0.315686	-1.66808	2.08005	-0.80194	0.422587	NA	0	1.74538	0	0	0	0	0	0	1.97991	0	0	0	0	0	0	0	0	0	0	1.43762	0	1.41347	0.590963	0	0	0	0.392738	0.327219	0	0.332173	0	0	2.01253	0	0.817016	ENSG00000234645	tyrosine 3-monooxygenase/tryptophan 5-monooxygenase activation protein epsilon pseudogene 5 [Source:HGNC Symbol;Acc:HGNC:49439]	processed_pseudogene	2	138288029	138288793	-1	0.315686	0.137798	2.16815	0.0635556	0.949324	NA
ENSG00000234648	ENSG00000234648	32.3372	-0.492887	0.301363	-1.63553	0.101939	0.230549	38.8173	24.4354	45.535	44.1765	40.1	23.9	35.3524	3.83101	27.7188	17.3878	28.0133	2.37097	10.5985	41.5758	55.7818	48.0973	20.9104	45.6053	30.8867	32.3464	65.4882	39.106	55.846	50.9391	30.8106	29.9076	49.8777	24.2142	28.3187	32.553	27.0399	18.8128	28.1755	12.0291	21.2424	ENSG00000234648		processed_pseudogene	14	98973314	98973471	1	32.3372	-0.861126	0.363533	-2.36877	0.0178475	0.0516707
ENSG00000234661	ENSG00000234661	0.256019	-1.95229	2.95356	-0.660995	0.508615	NA	0	0	0	0	0	0	0	0	0	2.17348	0	0	0	0	0	0	0	0	0.70197	2.15642	0	0.471157	2.06837	0	0	0	0.392738	0	0	0.99652	0	0	0	0	0	CHL1-AS1	CHL1 antisense RNA 1 [Source:HGNC Symbol;Acc:HGNC:40148]	antisense_RNA	3	363370	385795	-1	0.256019	0.618686	3.05494	0.202519	0.839511	NA
ENSG00000234663	ENSG00000234663	0.207027	0.509721	3.09023	0.164946	0.868987	NA	0	0	0	0	0	0	0	0	0	0	3.29569	0	0	0	0	0	0	0	0	0.718808	0	0	0	0.599284	0	0	0.785475	0.327219	0	0.664347	0	0.855126	0	0	0	ENSG00000234663	long intergenic non-protein coding RNA 1934 [Source:HGNC Symbol;Acc:HGNC:52757]	lincRNA	2	181101932	181399559	1	0.207027	1.09956	3.13704	0.350509	0.725957	NA
ENSG00000234664	ENSG00000234664	0.578007	-0.714343	1.2873	-0.554918	0.578951	NA	3.23478	0	0	0	0	1.49375	0	0	0	0	0	2.37097	3.02815	0	0	0	0	0	0	0.718808	3.44675	0.471157	0.590963	0.599284	1.23242	0.364727	0	0.327219	1.268	0.332173	0.751109	0	0	0	0	ENSG00000234664	high mobility group nucleosomal binding domain 2 pseudogene 5 [Source:HGNC Symbol;Acc:HGNC:33568]	processed_pseudogene	15	29730713	29730985	1	0.578007	-0.796404	1.61078	-0.494421	0.621009	NA
ENSG00000234665	ENSG00000234665	2.14865	-0.187369	0.667345	-0.280767	0.778889	0.88883	8.08694	0	3.79458	1.84069	0	0	1.4141	0	0	0	1.64784	0	1.51408	0	6.03047	0	7.60377	7.60089	4.91379	0.718808	1.3787	2.35578	2.65934	2.39714	3.28646	2.18836	1.96369	0.981658	1.69067	2.65739	1.50222	2.56538	0	2.77595	1.63403	ENSG00000234665		lincRNA	9	62856999	62898087	-1	2.14865	-1.75485	1.12141	-1.56486	0.117616	0.225483
ENSG00000234667	ENSG00000234667	0.776306	0.719143	1.80291	0.39888	0.689982	NA	0	1.74538	0	0	0	8.96248	0	0	0	0	3.29569	0	0	0	3.01523	0	0	1.90022	0	0	1.3787	0	0.590963	0	0	1.09418	0	0.327219	0.845335	0.99652	0	0	3.0188	0	0	ACTL11P	actin, beta pseudogene 13 [Source:HGNC Symbol;Acc:HGNC:44626]	unitary_pseudogene	3	49873347	49877305	-1	0.776306	-1.43187	1.86022	-0.769731	0.441459	0.58806
ENSG00000234676	ENSG00000234676	0.354117	-1.7035	1.61494	-1.05484	0.291499	NA	0	3.49077	0	0	0	0	0	0	0	0	0	0	0	0	0	0	0	1.90022	0	0.718808	0.689349	0.942314	0.590963	1.79785	0	0.364727	0	0.327219	0.422667	0.332173	0	0	0	0	0.817016	IFT74-AS1	IFT74 antisense RNA 1 [Source:HGNC Symbol;Acc:HGNC:49806]	antisense_RNA	9	26955780	26956295	-1	0.354117	-0.823991	1.79263	-0.459656	0.645763	NA
ENSG00000234678	ENSG00000234678	0.0607704	-2.32909	5.05468	-0.460778	0.644957	NA	0	0	0	0	0	0	0	0	0	0	0	0	0	0	0	0	0	0	0	1.43762	0.689349	0	0	0	0	0	0	0	0	0	0	0	0	0	0	ENSG00000234678	ELF3 antisense RNA 1 [Source:HGNC Symbol;Acc:HGNC:40211]	antisense_RNA	1	202000094	202010353	-1	0.0607704	0	5.06629	0	1	NA
ENSG00000234683	ENSG00000234683	0.0282122	-0.0898011	5.06651	-0.0177244	0.985859	NA	0	0	0	0	0	0	0	0	0	0	0	0	0	0	0	0	0	0	0	0	0	0	0.295482	0	0	0.364727	0	0.327219	0	0	0	0	0	0	0	ENSG00000234683		processed_pseudogene	1	81596157	81596506	-1	0.0282122	0	5.06629	0	1	NA
ENSG00000234684	ENSG00000234684	61.3085	0.0883363	0.14049	0.628774	0.529497	0.720012	76.0173	76.7969	75.8916	75.4682	78.4565	68.7124	50.9075	78.5356	65.3371	84.7657	69.2094	14.2258	80.2461	80.7059	42.2133	80.7347	98.8489	60.8071	57.5615	57.5046	49.6332	44.2887	52.8912	57.5312	58.7455	62.733	56.1615	49.0829	55.3695	56.4695	48.071	42.7563	52.3259	43.4899	43.3019	SDCBP2-AS1	SDCBP2 antisense RNA 1 [Source:HGNC Symbol;Acc:HGNC:44314]	antisense_RNA	20	1325405	1378734	1	61.3085	-0.30113	0.179985	-1.67308	0.0943113	0.191158
ENSG00000234685	ENSG00000234685	31.3888	0.375707	0.187083	2.00823	0.0446184	0.121143	19.4087	40.1438	45.535	33.1324	19.1783	25.3937	32.5242	19.155	17.8192	21.7348	13.1828	35.5645	19.683	39.1302	25.6295	20.6131	45.6226	51.306	38.6084	26.5959	24.1272	36.7502	26.2979	28.7656	43.1348	38.2963	32.99	39.5936	34.2361	46.1721	30.7955	31.6397	36.2256	27.7595	31.8636	ENSG00000234685	NUS1 dehydrodolichyl diphosphate synthase subunit pseudogene 2 [Source:HGNC Symbol;Acc:HGNC:38473]	processed_pseudogene	13	22915651	22916523	1	31.3888	-0.375556	0.270151	-1.39017	0.164476	0.290221
ENSG00000234688	ENSG00000234688	13.8121	-0.434305	0.367865	-1.18061	0.237758	0.427539	1.61739	0	5.69187	3.68138	8.71739	5.97499	39.5947	0	41.5781	30.4287	24.7176	11.8548	1.51408	18.3423	18.0914	22.3309	11.4056	5.70067	13.3374	19.4078	19.9911	14.6059	15.956	17.3792	12.3242	11.6713	13.7458	13.416	13.948	9.30086	6.75998	7.69613	17.1065	15.7304	9.80419	ENSG00000234688		antisense_RNA	22	36703918	36721472	1	13.8121	2.54682	0.527639	4.82682	1.38732e-06	1.49902e-05
ENSG00000234689	ENSG00000234689	0.696768	0.287532	1.00712	0.2855	0.775262	NA	0	0	0	0	0	0	0	0	0	2.17348	0	0	0	0	0	0	0	0	0	2.15642	1.3787	0	1.18193	0.599284	1.23242	0.364727	1.17821	1.6361	1.69067	0.332173	1.50222	2.56538	3.0188	0.925317	2.45105	ENSG00000234689	long intergenic non-protein coding RNA 444 [Source:HGNC Symbol;Acc:HGNC:42781]	lincRNA	13	47905329	47907357	-1	0.696768	0.618702	1.43437	0.43134	0.666221	NA
ENSG00000234690	ENSG00000234690	55.4339	-0.379291	0.133636	-2.83824	0.00453635	0.0183445	37.1999	12.2177	36.0485	34.9731	41.8435	34.3562	48.0793	28.7325	45.538	36.9492	34.6047	14.2258	52.9927	57.4724	57.2894	32.6374	32.316	36.1042	85.6403	94.1639	67.5563	76.3274	79.4846	89.2933	66.5508	62.3683	64.0162	62.4989	60.0188	62.4486	81.8709	66.6998	103.645	64.7722	79.2506	EPCAM-DT		lincRNA	2	47192405	47345074	-1	55.4339	0.119587	0.223167	0.535864	0.592053	0.718974
ENSG00000234692	ENSG00000234692	0.122046	-1.05158	5.06651	-0.207556	0.835576	NA	0	0	0	0	0	0	0	0	0	0	0	0	0	0	0	0	0	3.80044	0	0	0	0.471157	0	0	0	0	0	0	0	0	0	0	0	0	0	ENSG00000234692		lincRNA	9	115252538	115254251	-1	0.122046	0	5.06629	0	1	NA
ENSG00000234694	ENSG00000234694	0.266126	1.04936	2.54387	0.412506	0.679969	NA	0	0	0	0	0	0	0	0	0	0	0	0	0	0	0	3.43552	0	0	0	0	0	0	1.77289	0	0.821615	0.364727	1.17821	0.654439	0.422667	0.664347	0	0	0	0	0	ENSG00000234694		antisense_RNA	1	43354684	43358658	-1	0.266126	0	2.66251	0	1	NA
ENSG00000234695	ENSG00000234695	0.31041	-0.365573	2.67873	-0.136472	0.891448	NA	0	1.74538	0	0	0	0	0	0	0	0	0	0	0	0	3.01523	0	0	0	0	0	2.06805	0	0	0	0.821615	0	0.392738	0	0	0.332173	0	0.855126	0	0	1.63403	TFPI2-DT		antisense_RNA	7	93890913	93893601	1	0.31041	-0.343087	2.73421	-0.125479	0.900144	NA
ENSG00000234696	ENSG00000234696	0.374813	0.838097	3.72218	0.225163	0.821853	NA	3.23478	0	0	0	0	0	0	0	0	0	0	0	0	1.22282	0	0	7.60377	0	0	0	0	0	0	0	0	0	0.392738	0	0	0.664347	0	0	0	0	0	GPR50-AS1	GPR50 antisense RNA 1 [Source:HGNC Symbol;Acc:HGNC:40259]	antisense_RNA	X	151175192	151177836	-1	0.374813	-0.823987	3.72508	-0.2212	0.824937	NA
ENSG00000234698	ENSG00000234698	0.262443	-1.63957	2.13906	-0.766494	0.443383	NA	0	0	0	0	0	0	0	0	0	0	0	0	0	1.22282	0	0	0	0	2.10591	0	0	0.471157	0.886445	0	0	0.364727	0.392738	0.327219	0	0	0	0.855126	0	0.925317	1.63403	ENSG00000234698		lincRNA	20	50166362	50171742	1	0.262443	0	2.22617	0	1	NA
ENSG00000234699	ENSG00000234699	0.0450227	-2.02106	5.05927	-0.399477	0.689542	NA	0	0	0	0	0	0	0	0	0	0	0	0	0	0	0	0	0	0	0	0	0.689349	0	0.886445	0	0	0	0	0	0	0	0	0	0	0	0	ENSG00000234699		antisense_RNA	10	103452846	103462695	1	0.0450227	0	5.06629	0	1	NA
ENSG00000234701	ENSG00000234701	0.349262	-1.76711	1.80845	-0.977143	0.328498	NA	0	0	0	0	0	0	0	0	0	0	0	0	0	0	0	0	0	0	2.10591	2.15642	2.06805	1.88463	0.590963	0	0.821615	0	0	0.654439	0.422667	0.664347	0	0.855126	0	0	0	PRDX3P3	peroxiredoxin 3 pseudogene 3 [Source:HGNC Symbol;Acc:HGNC:39266]	processed_pseudogene	13	38617419	38617940	-1	0.349262	0	2.05365	0	1	NA
ENSG00000234702	ENSG00000234702	0.0490688	-0.524269	5.06384	-0.103532	0.917541	NA	0	0	0	0	0	0	0	0	0	0	0	0	0	0	0	0	0	0	0.70197	0	0	0	0.295482	0	0	0	0.392738	0.327219	0	0	0	0	0	0	0	ENSG00000234702	voltage dependent anion channel 1 pseudogene 3 [Source:HGNC Symbol;Acc:HGNC:37478]	processed_pseudogene	X	91982655	91983505	-1	0.0490688	0	5.06629	0	1	NA
ENSG00000234707	ENSG00000234707	1.74312	1.1689	1.13167	1.03289	0.301654	NA	12.9391	10.4723	0	0	12.2043	1.49375	0	0	0	0	1.64784	0	1.51408	0	4.52285	3.43552	0	1.90022	0.70197	0.718808	0	0.471157	0.590963	0	2.46485	1.45891	0	0.327219	0.845335	0.664347	0	1.71025	0	0.925317	0	SEC61G-DT		antisense_RNA	7	54759425	54804928	1	1.74312	-3.67809	1.21715	-3.02189	0.00251199	0.0103694
ENSG00000234709	ENSG00000234709	1.25396	0.668242	0.788338	0.847659	0.396628	NA	0	0	5.69187	0	0	0	0	0	0	0	0	0	1.51408	1.22282	1.50762	0	0	0	3.50985	1.43762	0	0.471157	2.06837	1.19857	2.46485	4.01199	0.785475	1.6361	2.95867	1.99304	4.50666	1.71025	1.00627	0.925317	3.26806	ENSG00000234709	UPF3A pseudogene 3 [Source:HGNC Symbol;Acc:HGNC:38395]	transcribed_processed_pseudogene	9	99998301	99999069	-1	1.25396	-1.31587	1.33916	-0.982612	0.325798	0.47856
ENSG00000234710	ENSG00000234710	0.021228	0.391091	5.06651	0.0771914	0.938471	NA	0	0	0	0	0	0	0	0	0	0	0	0	0	0	0	0	0	0	0	0	0	0	0	0	0.410808	0	0	0	0	0.332173	0	0	0	0	0	ENSG00000234710		lincRNA	7	9737322	9769513	1	0.021228	0	5.06629	0	1	NA
ENSG00000234711	ENSG00000234711	0.0392685	1.17263	5.05387	0.232027	0.816517	NA	0	0	0	0	0	0	0	0	0	0	0	0	0	0	0	0	0	0	0	0	0	0	0	0	0	0	0.392738	0.981658	0	0	0	0	0	0	0	TUBB8P11	tubulin beta 8 class VIII pseudogene 11 [Source:HGNC Symbol;Acc:HGNC:32337]	unprocessed_pseudogene	1	873292	874349	1	0.0392685	0	5.06629	0	1	NA
ENSG00000234715	ENSG00000234715	10.4323	-0.0581379	0.310655	-0.187146	0.851546	0.929115	25.8782	3.49077	9.48646	9.20344	15.6913	7.46874	4.24229	0	0	6.52044	11.5349	0	13.6267	11.0054	16.5838	1.71776	3.80188	11.4013	18.2512	10.0633	12.4083	13.6636	15.0696	21.5742	12.735	16.7774	16.1023	14.3977	15.6387	11.9582	4.50666	11.1166	8.05013	4.62659	6.53613	SLC26A5-AS1		antisense_RNA	7	103445207	103514007	1	10.4323	-1.58683	0.536603	-2.95718	0.00310462	0.0123367
ENSG00000234719	ENSG00000234719	59.0272	-0.241071	0.16211	-1.48708	0.136993	0.288585	32.3478	36.6531	30.3567	31.2917	45.3304	25.3937	32.5242	72.7891	29.6987	30.4287	52.731	0	40.8801	35.4617	25.6295	27.4842	24.7122	36.1042	118.633	90.5698	84.79	96.116	82.4394	76.7083	86.6804	80.6046	70.6928	74.606	76.5028	74.739	77.3643	100.05	74.4637	90.6811	100.493	NPIPB2	nuclear pore complex interacting protein family, member B2 [Source:HGNC Symbol;Acc:HGNC:37451]	protein_coding	16	11927373	11976643	-1	59.0272	0.158779	0.240235	0.660932	0.508656	0.650869
ENSG00000234721	ENSG00000234721	0.141361	-0.0898016	3.83248	-0.0234317	0.981306	NA	0	0	0	0	0	0	0	0	0	0	0	0	0	0	0	0	0	0	0	0	0	0	0	0.599284	0	0	0	0.327219	0	0.332173	0.751109	0	2.01253	0.925317	0	LINC02092	long intergenic non-protein coding RNA 2092 [Source:HGNC Symbol;Acc:HGNC:52943]	lincRNA	17	73786802	73800793	1	0.141361	0	3.83238	0	1	NA
ENSG00000234723	ENSG00000234723	0.0780383	-1.05158	5.06651	-0.207556	0.835576	NA	0	0	0	0	0	0	0	0	0	0	0	0	0	0	0	0	0	0	0	0.718808	0	0	0	0	0	0	0	0	0	0	0	0	2.01253	0	0	ENSG00000234723		unprocessed_pseudogene	3	22670201	22670711	-1	0.0780383	0	5.06629	0	1	NA
ENSG00000234724	ENSG00000234724	0.0210865	0.391091	5.06651	0.0771914	0.938471	NA	0	0	0	0	0	0	0	0	0	0	0	0	0	0	0	0	0	0	0	0	0	0	0	0	0.410808	0	0	0.327219	0	0	0	0	0	0	0	ENSG00000234724	histone deacetylase 1 pseudogene 1 [Source:HGNC Symbol;Acc:HGNC:45190]	processed_pseudogene	10	94137748	94139500	1	0.0210865	0	5.06629	0	1	NA
ENSG00000234735	ENSG00000234735	0.030477	-0.570693	5.06651	-0.11264	0.910316	NA	0	0	0	0	0	0	0	0	0	0	0	0	0	0	0	0	0	0	0.70197	0	0	0	0	0	0	0.364727	0	0	0	0	0	0	0	0	0	RPS25P10		processed_pseudogene	22	43092167	43092524	1	0.030477	0	5.06629	0	1	NA
ENSG00000234737	ENSG00000234737	0.181849	0.391091	5.06651	0.0771914	0.938471	NA	0	0	3.79458	1.84069	0	0	0	0	0	0	0	0	0	0	0	0	0	0	0	0	0	0	0	0	0	0.729453	0	0	0	0	0	0	0	0	0	KRT18P15	keratin 18 pseudogene 15 [Source:HGNC Symbol;Acc:HGNC:32449]	processed_pseudogene	3	32258940	32260230	1	0.181849	-1.40829	5.06141	-0.278241	0.780828	NA
ENSG00000234740	ENSG00000234740	2.54463	-0.0984963	0.492283	-0.200081	0.841417	0.924373	6.46955	3.49077	1.89729	0	0	1.49375	1.4141	3.83101	0	0	3.29569	0	3.02815	2.44563	4.52285	6.87104	1.90094	0	2.10591	3.59404	4.1361	3.2981	3.2503	1.79785	2.87565	3.28254	1.96369	4.25385	2.95867	1.66087	0.751109	2.56538	2.01253	4.62659	3.26806	ENSG00000234740		sense_intronic	9	13274510	13279187	-1	2.54463	-0.564787	0.904021	-0.62475	0.532135	0.670567
ENSG00000234741	ENSG00000234741	4015.01	-0.359656	0.0483978	-7.43125	1.07578e-13	3.18239e-12	3831.59	3921.88	3811.66	3677.69	4219.22	4167.55	2877.69	3296.58	3219.34	2905.94	3621.96	3321.72	4574.03	4784.88	4283.14	4411.21	4383.57	4359.11	5040.14	4925.27	4156.78	4634.3	4691.07	4555.76	3584.71	3766.17	3549.17	3630.17	3644.24	3648.59	4276.82	4167.88	4316.88	4399.88	3868.57	GAS5	growth arrest specific 5 (non-protein coding) [Source:HGNC Symbol;Acc:HGNC:16355]	processed_transcript	1	173863900	173868882	-1	4015.01	-0.29682	0.0512029	-5.79694	6.75358e-09	1.09289e-07
ENSG00000234742	ENSG00000234742	0.822775	-1.2045	1.26501	-0.952171	0.34101	NA	1.61739	0	0	0	3.48696	0	0	0	1.97991	0	0	0	0	1.22282	7.53808	1.71776	0	1.90022	2.80788	0.718808	0	1.88463	0.590963	0	0.410808	0	1.17821	0.327219	0	0.664347	0.751109	0	0	0	0	RPL17P18		processed_pseudogene	3	197850400	197850954	-1	0.822775	-0.832245	1.57003	-0.530084	0.596054	0.72262
ENSG00000234743	ENSG00000234743	10.9694	-0.630126	0.314529	-2.0034	0.0451347	0.122283	9.70433	6.98154	18.9729	1.84069	10.4609	7.46874	9.89868	11.493	3.95982	0	23.0698	0	13.6267	4.89127	7.53808	0	1.90094	11.4013	15.4433	17.9702	22.0592	18.8463	16.8425	10.1878	11.5026	9.84762	12.9603	11.1255	9.72135	10.2974	15.7733	14.5371	12.0752	11.1038	20.4254	ENSG00000234743	eukaryotic translation initiation factor 5A pseudogene 4 [Source:HGNC Symbol;Acc:HGNC:31442]	processed_pseudogene	10	80247219	80247683	-1	10.9694	-0.0763452	0.46398	-0.164544	0.869303	0.924816
ENSG00000234745	ENSG00000234745	220.079	-0.419396	0.11362	-3.69121	0.000223188	0.00132387	169.826	141.376	166.962	150.936	71.4826	125.475	391.705	331.382	431.621	475.992	370.765	554.806	314.928	293.476	290.97	316.068	288.943	338.24	155.135	127.229	157.172	158.309	167.243	157.012	111.74	125.101	109.967	116.817	109.894	117.589	174.257	133.4	194.209	195.242	167.488	HLA-B	major histocompatibility complex, class I, B [Source:HGNC Symbol;Acc:HGNC:4932]	protein_coding	6	31269491	31357188	-1	220.079	1.62492	0.128028	12.6919	6.55841e-37	6.97099e-35
ENSG00000234751	ENSG00000234751	0.134678	-2.31763	3.79846	-0.61015	0.541763	NA	0	0	0	0	0	0	0	0	0	0	0	0	0	0	0	0	0	0	0	1.43762	0	0.471157	0.886445	1.19857	0	0	0.392738	0.327219	0	0	0	0	0	0	0	RPL15P16		processed_pseudogene	11	72940498	72941112	1	0.134678	0	3.84977	0	1	NA
ENSG00000234753	ENSG00000234753	0.713223	0.666677	1.69938	0.392307	0.694831	NA	0	0	0	0	6.97391	0	0	0	0	0	1.64784	0	0	3.66845	0	0	1.90094	3.80044	2.10591	0	0	0	0	0	0	1.45891	0.392738	0.327219	0.422667	0.332173	0	0	1.00627	0.925317	0	FOXP4-AS1	FOXP4 antisense RNA 1 [Source:HGNC Symbol;Acc:HGNC:50332]	antisense_RNA	6	41494853	41548621	-1	0.713223	-1.25383	1.8007	-0.696304	0.486239	NA
ENSG00000234754	ENSG00000234754	0.021228	0.391091	5.06651	0.0771914	0.938471	NA	0	0	0	0	0	0	0	0	0	0	0	0	0	0	0	0	0	0	0	0	0	0	0	0	0.410808	0	0	0	0	0.332173	0	0	0	0	0	LINC02817	uncharacterized LOC400804 [Source:NCBI gene;Acc:400804]	lincRNA	1	221330080	221336296	-1	0.021228	0	5.06629	0	1	NA
ENSG00000234758	ENSG00000234758	0.184646	-3.17346	4.20277	-0.755089	0.450196	NA	0	0	0	0	0	0	0	0	0	0	0	0	0	0	0	0	0	0	2.80788	0	0	0	0.590963	1.79785	0.410808	0	0	0	0	0	0	0.855126	0	0	0	ENSG00000234758		antisense_RNA	5	131944408	131968220	1	0.184646	0	4.25721	0	1	NA
ENSG00000234763	ENSG00000234763	0.0666558	-0.570693	5.06651	-0.11264	0.910316	NA	0	0	0	0	0	0	0	0	0	0	0	0	0	0	0	0	0	0	0	0	0	0	0.295482	0	0	0	0	0.327219	0	0	0	1.71025	0	0	0	ENSG00000234763		lincRNA	6	8341937	8343021	-1	0.0666558	0	5.06629	0	1	NA
ENSG00000234764	ENSG00000234764	0.11178	0.374422	4.00609	0.0934631	0.925536	NA	0	0	0	0	0	0	0	0	0	0	1.64784	0	0	0	0	0	0	0	0	0	0	0.471157	0.295482	0	0.410808	0	0	0	0.422667	0.664347	0	0	0	0	0	ENSG00000234764	E2F transcription factor 6 pseudogene 1 [Source:HGNC Symbol;Acc:HGNC:51449]	processed_pseudogene	22	18833694	18834438	1	0.11178	0.618659	4.03085	0.153481	0.878019	NA
ENSG00000234769	ENSG00000234769	23.7133	0.196005	0.273389	0.716948	0.473406	0.672767	11.3217	15.7085	15.1783	18.4069	26.1522	25.3937	8.48458	1.9155	7.91964	32.6022	26.3655	0	37.8519	14.6738	13.5686	13.7421	13.3066	3.80044	30.1847	20.8454	33.7781	28.7406	26.0024	30.5635	36.9727	33.9196	29.4553	31.7403	35.5041	27.2382	43.5643	41.046	41.2569	24.9836	27.7785	ENSG00000234769	WAS protein family homolog 4 pseudogene [Source:HGNC Symbol;Acc:HGNC:14126]	unprocessed_pseudogene	16	14381	18068	-1	23.7133	-0.530223	0.381839	-1.3886	0.164954	0.290832
ENSG00000234770	ENSG00000234770	2.06546	0.392389	0.772267	0.5081	0.611383	NA	0	0	0	5.52206	0	0	0	0	3.95982	0	4.94353	0	0	4.89127	0	0	0	0	7.0197	1.43762	2.7574	3.2981	2.36385	2.39714	5.75131	5.4709	2.35643	2.94497	6.34001	2.32521	0	3.4205	1.00627	0	4.08508	ENSG00000234770	gulonolactone (L-) oxidase, pseudogene [Source:HGNC Symbol;Acc:HGNC:4695]	unitary_pseudogene	8	27560274	27589073	1	2.06546	0.823465	1.26405	0.65145	0.514756	0.656015
ENSG00000234771	ENSG00000234771	429.731	0.0816398	0.102586	0.795819	0.426137	0.63084	459.338	432.855	369.972	445.446	448.074	424.224	299.788	350.537	251.449	358.624	339.456	227.613	375.491	352.171	393.488	249.075	338.368	416.149	433.817	436.317	400.512	420.272	507.933	524.373	504.061	493.111	478.747	486.575	469.584	453.084	636.19	585.761	614.829	652.348	410.959	ENSG00000234771	SLC25A25 antisense RNA 1 [Source:HGNC Symbol;Acc:HGNC:27844]	antisense_RNA	9	128108581	128118693	-1	429.731	-0.494416	0.115587	-4.27744	1.89058e-05	0.000152766
ENSG00000234772	ENSG00000234772	1.17325	-0.161779	1.59707	-0.101297	0.919315	NA	0	0	0	0	0	0	0	22.986	0	6.52044	0	0	0	2.44563	0	0	0	0	0	0	0	0.471157	1.18193	1.79785	0.410808	0	0.392738	1.30888	0.422667	0.664347	0.751109	1.71025	0	0	0	ENSG00000234772	long intergenic non-protein coding RNA 412 [Source:HGNC Symbol;Acc:HGNC:42745]	antisense_RNA	13	27236282	27236811	-1	1.17325	3.95474	1.67636	2.35912	0.0183183	0.0526546
ENSG00000234773	ENSG00000234773	34.6938	0.718856	0.326737	2.20011	0.0277992	0.0829576	74.3999	40.1438	92.9673	68.1054	59.2782	52.2811	31.1101	51.7186	33.6585	78.2453	52.731	0	52.9927	56.2496	94.9798	29.2019	32.316	30.4036	16.1453	10.7821	8.96154	15.5482	8.56897	12.585	17.6647	23.3425	23.957	21.5965	15.6387	16.6087	20.2799	14.5371	19.1191	25.9089	12.2552	ENSG00000234773		transcribed_unprocessed_pseudogene	19	12195015	12237767	1	34.6938	-0.637681	0.330247	-1.93092	0.0534925	0.123384
ENSG00000234775	ENSG00000234775	0.502383	-1.11875	1.46591	-0.763178	0.445357	NA	0	0	0	0	0	2.98749	0	0	0	0	3.29569	0	0	0	0	0	0	0	0	0.718808	2.7574	0.471157	0.295482	0.599284	0	1.09418	0.392738	0.654439	0	0	0.751109	0	1.00627	0.925317	1.63403	ENSG00000234775		antisense_RNA	1	203127259	203127954	-1	0.502383	0.137798	1.7108	0.0805459	0.935803	NA
ENSG00000234776	ENSG00000234776	3.50362	0.202947	0.575671	0.35254	0.724434	0.856915	0	1.74538	7.58917	5.52206	1.74348	1.49375	0	0	11.8795	0	0	0	4.54223	0	0	6.87104	0	0	2.10591	5.03166	4.82545	2.82694	5.90963	5.99284	4.92969	6.20035	6.67654	6.21717	2.536	4.31825	2.25333	5.98588	7.04387	1.85063	6.53613	C11orf94	chromosome 11 open reading frame 94 [Source:HGNC Symbol;Acc:HGNC:37213]	protein_coding	11	45906513	45907282	-1	3.50362	-0.614376	0.899042	-0.683368	0.494375	0.638798
ENSG00000234779	ENSG00000234779	3.85866	0.762629	0.529028	1.44157	0.149424	0.307555	6.46955	8.72692	7.58917	5.52206	5.23043	2.98749	7.07048	0	5.93973	2.17348	0	0	1.51408	6.11409	7.53808	0	13.3066	1.90022	1.40394	4.31285	0	1.88463	2.65934	3.5957	4.10808	4.37672	3.1419	2.94497	3.80401	5.31478	2.25333	1.71025	1.00627	5.5519	4.9021	BNC2-AS1	BNC2 antisense RNA 1 [Source:HGNC Symbol;Acc:HGNC:53727]	antisense_RNA	9	16726814	16727524	1	3.85866	-1.15138	0.708802	-1.62441	0.104289	0.206118
