## Supplemental_Tables for "Identifying key underlying regulatory networks and predicting targets of orphan C/D box *SNORD116* snoRNAs in Prader-Willi syndrome" (part 27 of 103)

### Sheet: Supp_Table_3 (continued)
Supplemental Table 3. DESeq2 results for lgDEL using HISAT2 aligned data. DESeqDataSetFromMatrix() design of ~ Background_Condition and results() contrast of “Background_Condition” was used.
ENSG00000234782	ENSG00000234782	0.445316	-1.32041	1.24477	-1.06076	0.288797	NA	1.61739	0	0	0	0	1.49375	0	0	0	0	0	0	0	1.22282	0	0	0	0	0.70197	0.718808	0	1.41347	0.295482	2.39714	0.410808	0.729453	0.392738	0.654439	0	0	0.751109	0.855126	1.00627	0.925317	0	ENSG00000234782	tumor protein, translationally-controlled 1 pseudogene 9 [Source:HGNC Symbol;Acc:HGNC:49299]	processed_pseudogene	9	118082869	118083382	-1	0.445316	-0.82399	1.5397	-0.535162	0.592538	NA
ENSG00000234785	ENSG00000234785	0.201379	-2.46945	3.04074	-0.81212	0.416723	NA	0	0	0	0	0	0	0	0	0	0	0	0	0	0	0	0	0	0	2.10591	0	1.3787	0.471157	2.06837	0	0	0.364727	0	0.327219	0	0.332173	0	0	0	0	0	EEF1GP5	eukaryotic translation elongation factor 1 gamma pseudogene 5 [Source:HGNC Symbol;Acc:HGNC:44560]	processed_pseudogene	X	115702811	115704120	1	0.201379	0	3.12449	0	1	NA
ENSG00000234787	ENSG00000234787	0.0738191	0.391091	5.06651	0.0771914	0.938471	NA	0	0	0	1.84069	0	0	0	0	0	0	0	0	0	0	0	0	0	0	0	0	0	0	0	0	0.410808	0	0	0	0	0.332173	0	0	0	0	0	LINC00458	long intergenic non-protein coding RNA 458 [Source:HGNC Symbol;Acc:HGNC:42807]	lincRNA	13	54115783	54132866	-1	0.0738191	-0.343128	5.06629	-0.0677277	0.946002	NA
ENSG00000234788	ENSG00000234788	1.49387	-1.1081	0.963534	-1.15004	0.250126	NA	0	3.49077	0	0	0	1.49375	0	0	0	0	13.1828	0	0	2.44563	3.01523	0	1.90094	0	0	2.15642	1.3787	2.82694	1.77289	4.19499	0.410808	1.09418	0.392738	2.29054	0.845335	0.664347	0	3.4205	1.00627	1.85063	2.45105	HSPA8P3	heat shock protein family A (Hsp70) member 8 pseudogene 3 [Source:HGNC Symbol;Acc:HGNC:44918]	processed_pseudogene	10	26714622	26715832	1	1.49387	1.44859	1.28505	1.12726	0.259631	0.407095
ENSG00000234797	ENSG00000234797	15.0202	-0.167802	0.227049	-0.739058	0.459872	0.662109	11.3217	22.69	11.3837	12.8848	19.1783	8.96248	12.7269	7.66201	11.8795	19.5613	9.88706	9.48386	28.7675	12.2282	9.0457	10.3066	7.60377	17.102	17.5493	16.5326	19.9911	16.4905	19.5018	14.9821	14.3783	15.3185	15.3168	15.0521	21.1334	12.9548	13.52	14.5371	13.0815	15.7304	26.9615	RPS3AP6	ribosomal protein S3A pseudogene 6 [Source:HGNC Symbol;Acc:HGNC:18630]	processed_pseudogene	15	59768352	59769146	1	15.0202	-0.2777	0.35896	-0.773624	0.439153	0.586023
ENSG00000234801	ENSG00000234801	0.689686	-1.71948	1.24015	-1.38651	0.165591	NA	0	0	0	0	0	0	1.4141	1.9155	0	0	0	0	0	1.22282	0	0	0	0	4.91379	0	2.06805	2.82694	2.06837	1.19857	0	0.729453	1.57095	1.6361	0	0	0.751109	0	1.00627	0	0.817016	ENSG00000234801	mortality factor 4 (pseudogene) [Source:HGNC Symbol;Acc:HGNC:15773]	processed_pseudogene	4	173615936	173616906	-1	0.689686	1.0996	1.62425	0.676987	0.498414	NA
ENSG00000234807	ENSG00000234807	0.124168	0	5.06651	0	1	NA	0	3.49077	0	0	0	0	0	0	0	0	0	0	0	0	0	0	0	0	0	0	0	0	0	0	0	0	0	0	0	0	0	0.855126	0	0	0	ENSG00000234807	long intergenic non-protein coding RNA 1135 [Source:HGNC Symbol;Acc:HGNC:49450]	lincRNA	1	58785160	58899594	1	0.124168	-0.824019	5.06629	-0.162648	0.870796	NA
ENSG00000234810	ENSG00000234810	0.0642718	-0.0898011	5.06651	-0.0177244	0.985859	NA	0	0	0	0	0	0	0	0	0	0	0	0	0	0	0	0	0	0	0	0	0	0	0	0.599284	0	0	0.392738	0	0	0.332173	0	0	0	0.925317	0	ENSG00000234810		lincRNA	1	55581037	55868248	1	0.0642718	0	5.06629	0	1	NA
ENSG00000234813	ENSG00000234813	0.0238136	0.391091	5.06651	0.0771914	0.938471	NA	0	0	0	0	0	0	0	0	0	0	0	0	0	0	0	0	0	0	0	0	0	0	0	0	0.410808	0	0	0	0.422667	0	0	0	0	0	0	ENSG00000234813		processed_pseudogene	10	18940501	18940953	1	0.0238136	0	5.06629	0	1	NA
ENSG00000234814	ENSG00000234814	2.39362	-0.610662	1.29616	-0.471131	0.637548	0.800101	11.3217	3.49077	20.8702	0	3.48696	0	0	0	9.89955	0	0	0	4.54223	2.44563	3.01523	15.4598	0	0	1.40394	0.718808	1.3787	0	0	1.19857	0	1.45891	0	0.654439	0.422667	0.332173	0.751109	0	0	0.925317	0	ENSG00000234814	supervillin pseudogene 1 [Source:HGNC Symbol;Acc:HGNC:44959]	transcribed_unprocessed_pseudogene	10	30655489	30717266	1	2.39362	-2.00325	1.28222	-1.56233	0.118211	0.226292
ENSG00000234816	ENSG00000234816	0.0221581	0.391091	5.06651	0.0771914	0.938471	NA	0	0	0	0	0	0	0	0	0	0	0	0	0	0	0	0	0	0	0	0	0	0	0	0	0.410808	0.364727	0	0	0	0	0	0	0	0	0	ENSG00000234816	histone cluster 1 H2A pseudogene 5 [Source:HGNC Symbol;Acc:HGNC:4728]	unprocessed_pseudogene	6	26043989	26044357	1	0.0221581	0	5.06629	0	1	NA
ENSG00000234817	ENSG00000234817	8.28654	0.151713	0.440156	0.344681	0.730335	0.859776	16.1739	10.4723	7.58917	5.52206	3.48696	10.4562	0	3.83101	23.7589	2.17348	11.5349	0	15.1408	11.0054	10.5533	1.71776	0	9.50111	7.72167	9.3445	8.96154	7.53851	10.3419	5.39355	13.9675	7.65926	7.46202	7.85327	6.76268	11.2939	12.0177	9.40639	12.0752	2.77595	6.53613	ECI2-DT		lincRNA	6	4136072	4157385	1	8.28654	-0.390543	0.562703	-0.694049	0.487652	0.63272
ENSG00000234818	ENSG00000234818	0.0953023	-0.7781	5.0492	-0.154104	0.877528	NA	0	0	0	0	0	0	0	0	0	0	0	0	0	0	0	0	0	0	0	0.718808	1.3787	0	0	0	0	0	0.392738	0	0.845335	0	0	0	0	0	0	ENSG00000234818		antisense_RNA	2	10589166	10604830	1	0.0953023	0	5.06629	0	1	NA
ENSG00000234819	ENSG00000234819	0.968299	-0.298542	1.21457	-0.245801	0.805836	NA	0	0	0	0	0	0	0	0	0	0	0	0	0	0	0	0	0	0	4.21182	3.59404	0	5.18272	1.18193	0	1.23242	1.82363	0.785475	2.61776	3.38134	1.66087	0	0	4.02507	0.925317	3.26806	ENSG00000234819		processed_pseudogene	9	78219120	78219357	1	0.968299	0	1.64631	0	1	1
ENSG00000234825	ENSG00000234825	8.12074	-0.655013	0.510638	-1.28273	0.199585	0.378422	3.23478	3.49077	15.1783	7.36275	8.71739	8.96248	1.4141	0	21.779	4.34696	1.64784	2.37097	36.3379	3.66845	9.0457	5.15328	5.70282	15.2018	9.82758	10.0633	5.5148	4.24041	13.8876	13.7835	5.3405	10.9418	2.35643	7.52605	4.64934	5.64695	7.51109	5.13076	11.0689	7.40254	5.71911	XRCC6P2	X-ray repair cross complementing 6 pseudogene 2 [Source:HGNC Symbol;Acc:HGNC:45184]	processed_pseudogene	X	150231075	150232896	-1	8.12074	-0.601676	0.650636	-0.92475	0.355096	0.506414
ENSG00000234828	ENSG00000234828	0.240765	0.281724	2.73966	0.102832	0.918097	NA	0	0	0	0	0	0	0	0	0	0	0	0	0	0	0	0	1.90094	0	0	0	0	0.942314	0.295482	0	0	0	0.785475	0.327219	0.422667	0.332173	0	3.4205	0	0	0	IQCM	IQ motif containing M [Source:HGNC Symbol;Acc:HGNC:53443]	protein_coding	4	149351903	149896233	-1	0.240765	0	2.80047	0	1	NA
ENSG00000234832	ENSG00000234832	2.60453	0.673003	0.71505	0.941197	0.346604	0.551233	8.08694	6.98154	7.58917	5.52206	5.23043	7.46874	8.48458	0	0	0	3.29569	0	0	2.44563	0	0	0	7.60089	0	0.718808	1.3787	3.76925	1.18193	1.19857	1.64323	2.55309	1.96369	3.59941	2.95867	0.99652	2.25333	3.4205	0	0	0.817016	ENSG00000234832		antisense_RNA	20	23346941	23351486	-1	2.60453	-1.58196	0.832655	-1.8999	0.0574464	0.130441
ENSG00000234835	ENSG00000234835	9.35311	0.252859	0.420939	0.600702	0.548038	0.734752	29.113	15.7085	15.1783	7.36275	0	8.96248	8.48458	5.74651	9.89955	2.17348	13.1828	0	24.2252	9.78254	9.0457	6.87104	0	3.80044	6.31773	5.75046	11.0296	8.48082	9.45541	8.98926	8.62696	9.11817	11.7821	9.16215	10.9894	10.2974	12.0177	11.9718	14.0877	6.47722	3.26806	ENSG00000234835	prohibitin pseudogene 13 [Source:HGNC Symbol;Acc:HGNC:39292]	processed_pseudogene	13	35251070	35251829	1	9.35311	-0.88671	0.531119	-1.66951	0.0950158	0.192198
ENSG00000234838	ENSG00000234838	0.236325	-0.146939	2.68401	-0.0547461	0.956341	NA	1.61739	3.49077	0	0	0	0	0	0	0	0	0	0	0	0	0	0	0	0	0	0	0.689349	0.471157	0	0	0	0	0.392738	0	0.422667	0.332173	0	0.855126	0	0	0	ENSG00000234838	peptidylprolyl isomerase A pseudogene 78 [Source:HGNC Symbol;Acc:HGNC:53702]	processed_pseudogene	5	66572057	66572546	1	0.236325	-1.32137	2.692	-0.49085	0.623532	NA
ENSG00000234840	ENSG00000234840	4.13536	0.112304	0.691564	0.162392	0.870997	0.940037	4.85217	19.1992	1.89729	7.36275	1.74348	10.4562	0	0	9.89955	0	4.94353	0	9.08447	6.11409	7.53808	8.5888	11.4056	3.80044	5.61576	0.718808	0.689349	0.942314	2.06837	2.99642	2.46485	3.64727	2.35643	1.6361	0.422667	3.32173	0.751109	0.855126	2.01253	0	7.35315	LINC01239	long intergenic non-protein coding RNA 1239 [Source:HGNC Symbol;Acc:HGNC:49796]	lincRNA	9	22646200	22824213	1	4.13536	-1.61301	0.819564	-1.96813	0.0490534	0.115571
ENSG00000234841	ENSG00000234841	3.38475	-0.325164	0.802352	-0.405263	0.685284	0.832742	0	0	5.69187	12.8848	5.23043	0	0	0	0	0	14.8306	0	9.08447	0	4.52285	0	0	7.60089	3.50985	5.03166	6.89349	3.2981	2.06837	2.39714	2.87565	2.91781	3.53464	5.23551	1.69067	1.99304	4.50666	5.13076	3.0188	3.70127	0.817016	LOC100422627		processed_pseudogene	4	112826307	112827607	1	3.38475	-0.55791	0.975787	-0.571754	0.567488	0.698709
ENSG00000234842	ENSG00000234842	0.0632159	-1.05158	5.06651	-0.207556	0.835576	NA	0	0	0	0	0	1.49375	0	0	0	0	0	0	0	0	0	0	0	0	0	0.718808	0	0	0	0	0	0	0	0	0	0	0	0	0	0	0	MTCO2P16	mitochondrially encoded cytochrome c oxidase II pseudogene 16 [Source:HGNC Symbol;Acc:HGNC:52032]	unprocessed_pseudogene	2	201549631	201550307	1	0.0632159	-0.343134	5.06629	-0.0677289	0.946001	NA
ENSG00000234848	ENSG00000234848	0.0989404	-1.29496	4.84399	-0.267332	0.789213	NA	0	0	0	0	0	0	0	0	0	0	0	0	0	0	0	0	0	0	0	0.718808	0	0	0.590963	0	0.410808	0	0	0	0	0	0	0	0	0.925317	0.817016	ENSG00000234848		antisense_RNA	19	12450935	12460705	1	0.0989404	0	4.84831	0	1	NA
ENSG00000234851	ENSG00000234851	53.4257	-0.292628	0.169856	-1.7228	0.0849242	0.200832	45.2869	71.5607	37.9458	46.0172	45.3304	56.7624	43.837	76.6201	53.4576	43.4696	46.1396	33.1935	69.6476	42.7986	46.7361	61.8394	53.2263	41.8049	58.9655	69.7244	84.1006	63.6062	48.7545	43.1484	55.459	41.5788	51.4486	48.4285	50.7201	51.1547	45.0666	44.4665	77.4825	49.0418	71.0804	RPL23AP42	ribosomal protein L23a pseudogene 42 [Source:HGNC Symbol;Acc:HGNC:35942]	processed_pseudogene	3	161429127	161429597	-1	53.4257	-0.0294789	0.219009	-0.134602	0.892927	0.940112
ENSG00000234857	ENSG00000234857	18.4641	0.630513	0.272137	2.31689	0.0205097	0.0648139	16.1739	12.2177	20.8702	18.4069	15.6913	22.4062	21.2114	0	5.93973	19.5613	9.88706	0	21.1971	24.4563	15.0762	27.4842	11.4056	13.3016	13.3374	15.8138	24.1272	19.7886	15.6605	26.3685	36.1511	28.4487	32.99	24.5415	20.7107	34.8782	13.52	16.2474	28.1755	12.0291	8.17016	HNRNPUL2-BSCL2	HNRNPUL2-BSCL2 readthrough (NMD candidate) [Source:HGNC Symbol;Acc:HGNC:49189]	protein_coding	11	62690275	62727384	-1	18.4641	-0.825933	0.398213	-2.0741	0.0380699	0.0945107
ENSG00000234860	ENSG00000234860	0.0349219	-1.05158	5.06651	-0.207556	0.835576	NA	0	0	0	0	0	0	0	0	0	0	0	0	0	0	0	0	0	0	0	0	0	0.471157	0	0	0	0	0	0	0	0	0.751109	0	0	0	0	ENSG00000234860		lincRNA	9	99531696	99536924	1	0.0349219	0	5.06629	0	1	NA
ENSG00000234869	ENSG00000234869	0.342151	-1.51699	3.79599	-0.399629	0.68943	NA	0	0	0	0	0	0	0	0	0	6.52044	0	0	0	0	0	1.71776	1.90094	0	0	0	0	1.41347	0	0	0	0	0	0	0.422667	0	0	0	0	0	0	ENSG00000234869		antisense_RNA	22	46541495	46548196	1	0.342151	1.78403	3.79293	0.470356	0.638101	NA
ENSG00000234871	ENSG00000234871	1.3517	-0.578596	0.944207	-0.612786	0.540018	NA	0	0	0	3.68138	3.48696	0	0	0	5.93973	2.17348	0	0	0	2.44563	0	0	0	3.80044	4.21182	1.43762	0	3.2981	0.590963	1.79785	2.05404	1.45891	1.96369	1.30888	0.422667	0.332173	0	3.4205	0	1.85063	1.63403	ENSG00000234871	long intergenic non-protein coding RNA 1032 [Source:HGNC Symbol;Acc:HGNC:49018]	lincRNA	1	192937300	192948257	-1	1.3517	0.151712	1.30373	0.116368	0.907361	0.949684
ENSG00000234872	ENSG00000234872	0.213392	0	5.06651	0	1	NA	0	0	0	0	0	7.46874	0	0	0	0	0	0	0	0	0	0	0	0	0	0	0	0	0	0	0	0	0	0	0	0	0	0	0	0	0	ENSG00000234872		processed_pseudogene	1	240654241	240654625	1	0.213392	-1.84769	5.04491	-0.366248	0.71418	NA
ENSG00000234880	ENSG00000234880	1.99784	0.818541	0.660622	1.23905	0.215329	NA	0	0	0	0	0	2.98749	0	0	5.93973	0	1.64784	0	0	6.11409	0	5.15328	0	0	2.10591	0	3.44675	2.82694	2.36385	1.19857	3.28646	4.37672	3.1419	3.59941	3.38134	3.65391	1.50222	5.98588	3.0188	0.925317	3.26806	LINC00163	long intergenic non-protein coding RNA 163 [Source:HGNC Symbol;Acc:HGNC:33165]	lincRNA	21	44989864	44994086	-1	1.99784	1.02447	1.23179	0.831692	0.405583	0.555449
ENSG00000234882	ENSG00000234882	69.0087	-0.139057	0.291407	-0.477193	0.633225	0.797134	90.5738	73.3061	47.4323	86.5123	71.4826	47.7999	43.837	90.0286	29.6987	115.195	65.9137	0	37.8519	61.1409	31.6599	22.3309	91.2452	41.8049	69.495	89.851	90.3048	90.9333	85.9852	74.9105	74.3562	68.2039	79.7258	80.496	69.3175	83.3755	86.3776	88.078	58.3635	94.3823	83.3357	EIF3EP1	eukaryotic translation initiation factor 3 subunit E pseudogene 1 [Source:HGNC Symbol;Acc:HGNC:6102]	processed_pseudogene	6	73291962	73293277	1	69.0087	-0.271267	0.317614	-0.854077	0.393062	0.543952
ENSG00000234883	ENSG00000234883	0.112492	-0.0898011	5.06651	-0.0177244	0.985859	NA	0	0	0	0	0	0	0	0	0	0	0	0	0	0	1.50762	0	0	0	0	0.718808	0	0	0	0	0	0	0.785475	0	0	0	0	0	0	0.925317	0	MIR155HG	MIR155 host gene [Source:HGNC Symbol;Acc:HGNC:35460]	lincRNA	21	25561909	25575168	1	0.112492	0	5.06629	0	1	NA
ENSG00000234884	ENSG00000234884	0.22176	-0.451749	2.32152	-0.194592	0.845712	NA	0	0	0	0	0	0	0	0	0	0	0	0	0	0	0	0	0	0	0.70197	0	2.06805	0	1.18193	0	0.410808	1.09418	0.392738	0.654439	0	0.332173	0	0	0	0.925317	0	GRK3-AS1		antisense_RNA	22	25561117	25564462	-1	0.22176	0	2.49101	0	1	NA
ENSG00000234886	ENSG00000234886	0.218445	0.391093	4.08461	0.0957479	0.923721	NA	0	0	0	0	5.23043	0	0	0	0	0	0	0	0	0	0	0	0	0	0	0	0	0	0	0	0.410808	0	0	0	0	0.332173	0	0.855126	0	0	0.817016	ENSG00000234886	mitochondrially encoded NADH:ubiquinone oxidoreductase core subunit 5 pseudogene 26 [Source:HGNC Symbol;Acc:HGNC:42295]	processed_pseudogene	X	102803041	102806138	1	0.218445	-1.34887	4.08061	-0.330557	0.74098	NA
ENSG00000234891	ENSG00000234891	0.0816257	0	5.06651	0	1	NA	0	0	0	0	0	0	0	0	0	0	0	0	0	0	0	0	0	0	0	0	0	0	0	0	0	0	0	0	0	0	0	0	1.00627	1.85063	0	ENSG00000234891		lincRNA	22	34703126	34704885	-1	0.0816257	0	5.06629	0	1	NA
ENSG00000234892	ENSG00000234892	0.151126	1.70673	3.23547	0.527506	0.597842	NA	0	0	0	0	0	0	0	0	0	0	0	0	0	0	0	0	0	0	0	0	0.689349	0	0	0	0.410808	0	0.392738	1.30888	0	0.664347	0	0	1.00627	0	0.817016	ENSG00000234892		antisense_RNA	22	43232141	43239010	1	0.151126	0	3.29874	0	1	NA
ENSG00000234899	ENSG00000234899	2.87374	0.0909083	0.654718	0.138851	0.889568	0.949635	0	3.49077	3.79458	1.84069	8.71739	1.49375	7.07048	0	5.93973	2.17348	0	0	3.02815	7.3369	1.50762	5.15328	5.70282	11.4013	2.10591	0.718808	4.1361	2.35578	1.18193	0	1.64323	1.09418	1.57095	2.61776	1.268	2.65739	2.25333	0	4.02507	1.85063	2.45105	SOX9-AS1	SOX9 antisense RNA 1 [Source:HGNC Symbol;Acc:HGNC:49321]	processed_transcript	17	72034107	72237203	-1	2.87374	-0.23548	0.821324	-0.286708	0.774336	0.863056
ENSG00000234902	ENSG00000234902	0.243644	-0.00956151	2.67077	-0.00358006	0.997143	NA	0	0	0	0	0	0	0	0	0	0	0	0	0	0	0	0	0	0	1.40394	1.43762	0	0	0.295482	0	0.821615	0	0	0.981658	1.268	0	1.50222	0	0	0	0.817016	ENSG00000234902		lincRNA	2	207186717	207236066	-1	0.243644	0	2.80671	0	1	NA
ENSG00000234911	ENSG00000234911	10.836	0.218848	0.361509	0.605373	0.544931	0.732071	6.46955	3.49077	17.0756	22.0882	12.2043	7.46874	11.3128	0	0	15.2144	9.88706	14.2258	3.02815	11.0054	10.5533	6.87104	17.1085	19.0022	13.3374	13.6573	3.44675	8.48082	8.56897	18.5778	13.5566	9.84762	11.7821	14.3977	13.1027	13.6191	6.75998	6.84101	11.0689	12.9544	12.2552	ENSG00000234911	testis expressed 21, pseudogene [Source:HGNC Symbol;Acc:HGNC:35455]	transcribed_unitary_pseudogene	14	64341673	64387986	-1	10.836	-0.431501	0.482966	-0.893439	0.371622	0.522706
ENSG00000234912	ENSG00000234912	166.967	0.412075	0.128816	3.19895	0.00137931	0.00657536	111.6	144.867	125.221	174.865	106.352	153.856	247.467	124.508	227.69	252.124	184.558	109.064	116.584	121.059	168.853	146.01	98.8489	133.016	152.327	185.452	170.959	166.79	194.722	184.579	234.16	256.768	241.926	226.109	226.127	220.563	143.462	117.152	122.764	134.171	119.284	SNHG20	small nucleolar RNA host gene 20 [Source:HGNC Symbol;Acc:HGNC:33099]	processed_transcript	17	77086716	77094990	1	166.967	0.497693	0.150729	3.30192	0.000960271	0.00462648
ENSG00000234913	ENSG00000234913	0.372161	0.0709574	1.7395	0.0407919	0.967462	NA	0	0	0	0	0	0	0	0	0	0	0	0	0	0	0	0	0	0	2.10591	0.718808	2.7574	0	0	0	1.23242	0.729453	0.392738	0.327219	1.69067	1.32869	0	0	0	0.925317	0.817016	ENSG00000234913		sense_intronic	22	18004270	18007308	-1	0.372161	0	2.01392	0	1	NA
ENSG00000234915	ENSG00000234915	0.191226	0.391786	3.10483	0.126186	0.899585	NA	0	0	0	0	0	0	0	0	0	2.17348	0	0	0	1.22282	0	1.71776	0	0	0	0	0	0.471157	0	0	0.410808	0.364727	0	0	0	0.332173	0	0	0	0	0	ENSG00000234915		antisense_RNA	1	212299495	212331713	-1	0.191226	0.618676	3.10962	0.198956	0.842298	NA
ENSG00000234917	ENSG00000234917	14.0627	-0.340935	0.338166	-1.00819	0.313365	0.516301	22.6434	3.49077	11.3837	9.20344	8.71739	5.97499	2.82819	26.817	0	19.5613	6.59137	0	24.2252	14.6738	18.0914	6.87104	13.3066	13.3016	8.42364	21.5642	26.8846	15.5482	18.3199	22.7728	12.3242	17.8716	12.9603	14.0704	19.02	13.2869	16.5244	14.5371	12.0752	20.357	17.9744	ENSG00000234917		lincRNA	1	42678735	42681659	1	14.0627	-0.164239	0.473951	-0.346531	0.728944	0.826366
ENSG00000234925	ENSG00000234925	0.0283435	-0.570693	5.06651	-0.11264	0.910316	NA	0	0	0	0	0	0	0	0	0	0	0	0	0	0	0	0	0	0	0	0	0	0	0	0.599284	0	0	0.392738	0	0	0	0	0	0	0	0	ENSG00000234925	ATP synthase, H+ transporting, mitochondrial Fo complex subunit D pseudogene 4 [Source:HGNC Symbol;Acc:HGNC:49626]	processed_pseudogene	12	68642519	68642993	-1	0.0283435	0	5.06629	0	1	NA
ENSG00000234928	ENSG00000234928	0.633727	0.985018	1.5303	0.643677	0.519785	NA	0	1.74538	0	0	0	4.48124	0	0	0	0	0	0	0	0	6.03047	0	0	0	0.70197	0	2.06805	0	0.295482	0	2.05404	0.364727	1.17821	0.654439	1.268	0.332173	0	0	1.00627	0	0	LINC01659	long intergenic non-protein coding RNA 1659 [Source:HGNC Symbol;Acc:HGNC:52447]	lincRNA	22	23433564	23435071	1	0.633727	-1.62917	1.74792	-0.932062	0.351305	NA
ENSG00000234933	ENSG00000234933	0.064817	-1.99719	5.05954	-0.394737	0.693037	NA	0	0	0	0	0	0	0	0	0	0	0	0	0	0	0	0	0	0	0	0	0	1.41347	0	0	0	0	0	0	0	0	0	0.855126	0	0	0	CDC42P1	cell division cycle 42 pseudogene 1 [Source:HGNC Symbol;Acc:HGNC:16339]	processed_pseudogene	20	34402149	34402696	-1	0.064817	0	5.06629	0	1	NA
ENSG00000234936	ENSG00000234936	0.715884	1.23771	2.03635	0.607806	0.543316	NA	1.61739	0	0	0	0	0	16.9692	0	0	0	0	0	0	1.22282	0	0	0	0	1.40394	0	0	0	0	0	0.410808	0.729453	0.785475	0.327219	0	0.664347	0	0	0	0.925317	0	ENSG00000234936		antisense_RNA	2	43229573	43233394	1	0.715884	2.72828	2.03535	1.34045	0.1801	NA
ENSG00000234944	ENSG00000234944	18.2917	-0.165898	0.271869	-0.610213	0.541721	0.729457	19.4087	10.4723	15.1783	14.7255	8.71739	16.4312	42.4229	36.3946	15.8393	49.99	24.7176	0	16.6548	14.6738	16.5838	12.0243	11.4056	24.7029	23.165	25.1583	30.3314	13.6636	18.9108	23.9714	24.2376	22.6131	16.495	16.0338	21.1334	18.9339	4.50666	6.84101	5.03133	7.40254	11.4382	LINC02623		lincRNA	10	42871521	42874060	1	18.2917	1.01675	0.351052	2.89628	0.00377611	0.014552
ENSG00000234945	ENSG00000234945	0.157008	-1.20267	2.87401	-0.418465	0.675608	NA	0	0	0	0	0	0	0	0	0	0	0	0	0	0	0	0	0	0	0.70197	0	1.3787	0.471157	0	0	0	0	0	0.327219	0.422667	0.332173	0	0.855126	1.00627	0	0	GTF3C2-AS1	GTF3C2 antisense RNA 1 [Source:HGNC Symbol;Acc:HGNC:40269]	antisense_RNA	2	27335535	27342599	1	0.157008	0	2.91539	0	1	NA
ENSG00000234946	ENSG00000234946	0.249225	1.97866	2.33495	0.847408	0.396767	NA	0	0	0	0	0	0	0	0	0	0	0	0	0	0	0	0	0	0	0	0	0	0	0.295482	0	0.821615	0	0.392738	1.30888	0.845335	0	0.751109	2.56538	0	0.925317	0.817016	ENSG00000234946	succinate dehydrogenase complex subunit C pseudogene 3 [Source:HGNC Symbol;Acc:HGNC:45178]	processed_pseudogene	2	23943846	23944351	1	0.249225	0	2.43185	0	1	NA
ENSG00000234948	ENSG00000234948	0.330344	0.0446902	1.45448	0.0307259	0.975488	NA	1.61739	0	0	0	0	0	1.4141	0	0	0	0	0	0	1.22282	0	0	0	0	0	0.718808	0	0.942314	0.886445	0.599284	0	0.364727	0.785475	0.327219	1.268	0.664347	0.751109	0	0	0	0	LINC01524	long intergenic non-protein coding RNA 1524 [Source:HGNC Symbol;Acc:HGNC:51228]	lincRNA	20	52210645	52650431	1	0.330344	0.1378	1.70762	0.0806971	0.935683	NA
ENSG00000234949	ENSG00000234949	0.0495983	-1.48605	5.06384	-0.293464	0.769168	NA	0	0	0	0	0	0	0	0	0	0	0	0	0	0	0	0	0	0	0	0	0.689349	0	0.295482	0	0	0	0	0	0	0	0.751109	0	0	0	0	RAB17-DT		antisense_RNA	2	237591020	237595981	1	0.0495983	0	5.06629	0	1	NA
ENSG00000234961	ENSG00000234961	4.21024	0.213594	0.530863	0.402353	0.687424	0.833931	0	5.23615	1.89729	1.84069	0	1.49375	7.07048	0	5.93973	2.17348	0	0	1.51408	7.3369	4.52285	0	1.90094	0	5.61576	10.0633	4.82545	3.2981	4.43223	13.7835	4.92969	5.4709	10.2112	10.7982	11.8347	4.9826	6.00887	0	4.02507	3.70127	2.45105	ENSG00000234961		antisense_RNA	10	17233325	17234833	-1	4.21024	0.648815	0.908066	0.714502	0.474917	0.620505
ENSG00000234962	ENSG00000234962	0.467973	0.928296	3.22494	0.287849	0.773462	NA	0	8.72692	0	0	0	0	0	0	0	0	0	0	0	0	0	0	5.70282	0	0	0	0	0	0	0	0.410808	0.364727	0	0	0.422667	0	0.751109	0	0	0	0	ENSG00000234962	long intergenic non-protein coding RNA 700 [Source:HGNC Symbol;Acc:HGNC:27422]	lincRNA	10	2005473	2014348	-1	0.467973	-2.06338	3.18739	-0.647358	0.5174	NA
ENSG00000234964	ENSG00000234964	14.2995	0.0777885	0.23279	0.334158	0.73826	0.864347	8.08694	10.4723	3.79458	11.0441	8.71739	8.96248	5.65639	3.83101	5.93973	13.0409	19.7741	30.8225	10.5985	11.0054	9.0457	13.7421	13.3066	7.60089	14.0394	23.0019	18.6124	20.2597	12.7057	14.3828	20.9512	14.2243	19.6369	18.6515	16.484	17.6052	15.0222	21.3782	16.1003	16.6557	25.3275	ENSG00000234964	fatty acid binding protein 5 pseudogene 7 [Source:HGNC Symbol;Acc:HGNC:31070]	processed_pseudogene	11	59781318	59781722	-1	14.2995	0.558854	0.395837	1.41183	0.158	0.281595
ENSG00000234965	ENSG00000234965	1.59714	2.72073	1.04185	2.61144	0.00901613	NA	0	0	0	1.84069	0	2.98749	0	11.493	5.93973	0	3.29569	0	0	2.44563	1.50762	1.71776	5.70282	3.80044	0	0	0	0.471157	0.295482	0.599284	0.410808	1.82363	1.17821	2.94497	1.69067	2.32521	0.751109	0.855126	1.00627	0	0.817016	SHISA8	shisa family member 8 [Source:HGNC Symbol;Acc:HGNC:18351]	protein_coding	22	41909554	41914667	-1	1.59714	2.02889	1.12434	1.80451	0.0711509	0.153984
ENSG00000234969	ENSG00000234969	3.20148	1.28454	0.578601	2.22008	0.0264132	0.0797627	4.85217	0	0	1.84069	0	5.97499	2.82819	11.493	9.89955	0	0	0	3.02815	4.89127	4.52285	1.71776	5.70282	7.60089	2.10591	0.718808	2.7574	1.41347	1.77289	1.79785	3.69727	4.37672	6.67654	3.27219	2.95867	4.65043	2.25333	3.4205	0	0.925317	4.9021	AARSD1P1		processed_pseudogene	X	74069276	74070832	1	3.20148	0.858488	0.7888	1.08835	0.276442	0.425464
ENSG00000234975	ENSG00000234975	9.08764	-0.506403	0.237928	-2.12839	0.0333051	0.0963248	8.08694	5.23615	5.69187	1.84069	3.48696	5.97499	7.07048	1.9155	9.89955	6.52044	6.59137	2.37097	6.05631	1.22282	10.5533	3.43552	5.70282	0	16.1453	20.1266	13.787	16.4905	13.0012	16.7799	10.681	10.9418	9.42571	9.16215	14.7934	12.2904	14.2711	9.40639	13.0815	12.9544	13.0723	FTH1P2	ferritin heavy chain 1 pseudogene 2 [Source:HGNC Symbol;Acc:HGNC:3989]	processed_pseudogene	1	228687415	228687826	1	9.08764	0.196574	0.509072	0.386141	0.699392	0.803645
ENSG00000234977	ENSG00000234977	0.0575009	0	5.06651	0	1	NA	0	0	0	0	0	0	0	0	0	0	0	0	0	0	0	0	0	0	0	0	0	0	0	0	0	0	0	0	0	0	0	0	2.01253	0	0	ENSG00000234977		lincRNA	7	1691906	1692450	-1	0.0575009	0	5.06629	0	1	NA
ENSG00000234979	ENSG00000234979	0.314514	-0.34255	1.86972	-0.18321	0.854634	NA	0	1.74538	0	0	0	0	0	0	0	0	0	0	0	1.22282	3.01523	0	0	1.90022	0	0	0	0.471157	0.590963	0.599284	0.410808	0	0.392738	0.327219	0	0.332173	0	0	0	0	0	ENSG00000234979		antisense_RNA	22	36816326	36819736	1	0.314514	-0.343095	1.94009	-0.176845	0.85963	NA
ENSG00000234981	ENSG00000234981	0.988025	1.40345	1.28347	1.09348	0.274182	NA	6.46955	0	0	0	0	1.49375	5.65639	0	0	0	1.64784	0	0	0	4.52285	0	0	0	0.70197	0	1.3787	0	1.18193	0	1.23242	2.55309	1.17821	2.61776	1.268	0	0	0.855126	1.00627	0	0.817016	RPL7AP20		processed_pseudogene	1	206528915	206529706	1	0.988025	-0.0159519	1.45944	-0.0109302	0.991279	1
ENSG00000234983	ENSG00000234983	0.0188631	-0.570693	5.06651	-0.11264	0.910316	NA	0	0	0	0	0	0	0	0	0	0	0	0	0	0	0	0	0	0	0	0	0	0	0.295482	0	0	0.364727	0	0	0	0	0	0	0	0	0	ENSG00000234983		processed_pseudogene	7	42918741	42920084	1	0.0188631	0	5.06629	0	1	NA
ENSG00000234985	ENSG00000234985	0.1389	0.934196	5.06225	0.184542	0.853588	NA	0	0	0	3.68138	0	0	0	0	0	0	0	0	0	0	0	0	0	0	0	0	0	0	0	0	0	0.364727	0.392738	0	0.422667	0	0	0	0	0	0	RPL18P4		processed_pseudogene	7	121440834	121441261	-1	0.1389	-0.824007	5.06629	-0.162645	0.870798	NA
ENSG00000234988	ENSG00000234988	0.0188631	-0.570693	5.06651	-0.11264	0.910316	NA	0	0	0	0	0	0	0	0	0	0	0	0	0	0	0	0	0	0	0	0	0	0	0.295482	0	0	0.364727	0	0	0	0	0	0	0	0	0	LINC01849	long intergenic non-protein coding RNA 1849 [Source:HGNC Symbol;Acc:HGNC:52665]	lincRNA	2	100607028	100609358	1	0.0188631	0	5.06629	0	1	NA
ENSG00000234996	ENSG00000234996	23.5213	0.0982762	0.25222	0.389645	0.696799	0.840427	46.9043	17.4538	34.1512	51.5392	20.9217	26.8875	12.7269	32.5635	21.779	30.4287	16.4784	0	31.7956	36.6845	28.6447	34.3552	60.8301	20.9025	16.8473	20.1266	12.4083	23.0867	14.4786	16.7799	18.4863	15.3185	17.2805	17.0154	20.288	22.5878	13.52	16.2474	14.0877	17.581	22.0594	ACTG1P25		transcribed_processed_pseudogene	1	202861754	202875241	1	23.5213	-0.791795	0.312684	-2.53225	0.0113333	0.0358952
ENSG00000234997	ENSG00000234997	0.48592	-1.1487	2.33453	-0.492045	0.622687	NA	0	0	0	0	3.48696	0	0	0	0	0	0	0	1.51408	0	0	5.15328	0	0	0	0.718808	0	0.471157	0	0.599284	0	0	0.785475	0	0	0	1.50222	0	0	2.77595	0	ENSG00000234997		antisense_RNA	2	113424495	113425324	1	0.48592	-0.823984	2.35338	-0.350128	0.726243	NA
ENSG00000234998	ENSG00000234998	0.60336	-0.241221	1.54191	-0.156443	0.875684	NA	0	0	1.89729	0	0	0	0	0	1.97991	0	3.29569	0	0	3.66845	0	0	0	0	0	0	1.3787	0.471157	0.295482	1.19857	0	0.364727	0.392738	0	2.11334	0	1.50222	0	0	0.925317	1.63403	ENSG00000234998		antisense_RNA	1	121087528	121116676	-1	0.60336	1.08709	1.75679	0.618791	0.536054	NA
ENSG00000234999	ENSG00000234999	0.126749	0.391091	5.06651	0.0771914	0.938471	NA	0	0	0	3.68138	0	0	0	0	0	0	0	0	0	0	0	0	0	0	0	0	0	0	0	0	0	0	0	0	0.422667	0.332173	0	0	0	0	0	ENSG00000234999	small nuclear ribonucleoprotein polypeptide C pseudogene 19 [Source:HGNC Symbol;Acc:HGNC:49834]	processed_pseudogene	7	24906135	24906594	-1	0.126749	-0.824014	5.06629	-0.162646	0.870797	NA
ENSG00000235001	ENSG00000235001	3.10423	-0.491142	0.554602	-0.885575	0.375846	0.582027	9.70433	1.74538	3.79458	1.84069	1.74348	1.49375	0	1.9155	0	2.17348	1.64784	2.37097	1.51408	2.44563	4.52285	1.71776	9.50471	11.4013	2.10591	2.87523	5.5148	3.2981	6.79608	2.39714	0.821615	5.83563	0.785475	2.94497	2.95867	3.32173	1.50222	2.56538	2.01253	0.925317	2.45105	EIF4A1P2	eukaryotic translation initiation factor 4A1 pseudogene 2 [Source:HGNC Symbol;Acc:HGNC:23946]	processed_pseudogene	Y	5337745	5338964	-1	3.10423	-1.43562	0.9491	-1.51261	0.130379	0.243312
ENSG00000235002	ENSG00000235002	0.0714101	-0.570693	5.06651	-0.11264	0.910316	NA	1.61739	0	0	0	0	0	0	0	0	0	0	0	0	0	0	0	0	0	0	0	0	0.471157	0	0	0.410808	0	0	0	0	0	0	0	0	0	0	RPS15AP8		processed_pseudogene	1	42412398	42412794	-1	0.0714101	-0.343128	5.06629	-0.0677277	0.946002	NA
ENSG00000235007	ENSG00000235007	0.329284	2.29584	1.98795	1.15488	0.248141	NA	0	0	0	1.84069	0	0	0	0	0	0	1.64784	0	0	0	1.50762	0	0	0	0	0	0	0.471157	0	0	1.23242	0	0.392738	0.981658	1.268	0.332173	0	0	0	1.85063	0	ENSG00000235007		lincRNA	9	129258354	129259846	1	0.329284	0.137797	2.11179	0.0652514	0.947974	NA
ENSG00000235008	ENSG00000235008	0.540647	0.33414	1.65022	0.202483	0.839539	NA	0	0	0	5.52206	0	0	1.4141	0	0	0	0	0	0	0	1.50762	0	0	0	0	1.43762	1.3787	0	0	1.19857	0.410808	0.729453	0.392738	1.6361	0	1.66087	0	0	0	0	1.63403	ENSG00000235008		processed_pseudogene	6	166701094	166702839	-1	0.540647	-0.867525	1.90041	-0.456492	0.648036	NA
ENSG00000235010	ENSG00000235010	14.9394	-0.473291	0.356416	-1.32792	0.184205	0.357562	12.9391	13.9631	1.89729	7.36275	8.71739	7.46874	7.07048	5.74651	21.779	4.34696	9.88706	61.6451	6.05631	13.451	12.0609	17.1776	3.80188	11.4013	16.8473	20.1266	33.0888	18.3751	14.7741	13.1842	13.1458	12.7654	12.5676	13.416	16.484	14.9478	26.2888	15.3923	18.1128	19.4317	17.1573	ENSG00000235010		antisense_RNA	10	132181225	132185962	-1	14.9394	0.998351	0.460976	2.16574	0.0303314	0.0787598
ENSG00000235012	ENSG00000235012	0.118446	0.38189	3.39862	0.112366	0.910533	NA	0	0	0	0	1.74348	0	0	0	0	0	0	0	0	0	0	0	0	0	0	0	0	0	0.295482	0.599284	0	0.364727	0.392738	0.327219	0.422667	0	0	0	0	0	0	JCADP1		processed_pseudogene	21	39525583	39529855	1	0.118446	-0.343101	3.42832	-0.100079	0.920282	NA
ENSG00000235016	ENSG00000235016	1.36339	-0.161398	0.851972	-0.189441	0.849748	NA	4.85217	0	0	0	0	0	0	0	3.95982	0	1.64784	0	0	0	1.50762	3.43552	0	0	2.80788	2.87523	0.689349	0.471157	4.72771	2.99642	1.23242	2.18836	3.92738	2.29054	2.95867	0.664347	0	1.71025	0	2.77595	0	SEMA3F-AS1	SEMA3F antisense RNA 1 [Source:HGNC Symbol;Acc:HGNC:40518]	antisense_RNA	3	50116022	50156085	-1	1.36339	0.1551	1.37936	0.112444	0.910471	0.951525
ENSG00000235018	ENSG00000235018	0.490615	2.47454	1.57632	1.56982	0.116457	NA	0	0	1.89729	3.68138	0	0	0	0	0	0	0	0	0	0	3.01523	0	0	0	0	0	0	0	0.590963	0	0.410808	1.82363	1.57095	0.981658	0.422667	0.99652	0	0.855126	0	0.925317	0	RPL17P48		processed_pseudogene	20	62037429	62037956	-1	0.490615	-1.34041	1.74622	-0.76761	0.442719	NA
ENSG00000235021	ENSG00000235021	0.492441	1.51527	1.32309	1.14525	0.252105	NA	0	0	0	0	1.74348	1.49375	0	0	0	0	0	0	3.02815	1.22282	0	0	0	0	0.70197	0.718808	0	0.942314	0	0	0.821615	0.729453	1.17821	0.981658	0.422667	2.32521	0	0	0	0.925317	0	ENSG00000235021		lincRNA	1	246690047	246691821	1	0.492441	-0.82399	1.58368	-0.520302	0.602853	NA
ENSG00000235023	ENSG00000235023	24.3194	0.339426	0.285909	1.18718	0.235156	0.4241	12.9391	24.4354	28.4594	36.8137	40.1	28.3812	62.2203	24.9015	17.8192	21.7348	23.0698	0	16.6548	15.8966	19.599	13.7421	1.90094	17.102	22.463	15.8138	24.1272	22.6155	17.1379	26.3685	22.1836	33.9196	26.3134	25.8503	24.5147	29.2313	29.2933	43.6114	30.188	30.5355	21.2424	ENSG00000235023		antisense_RNA	21	42648271	42651244	-1	24.3194	-0.120053	0.337323	-0.355899	0.721916	0.820887
ENSG00000235024	ENSG00000235024	8.69884	-0.0230045	0.432376	-0.0532049	0.957569	0.981989	3.23478	0	7.58917	3.68138	6.97391	8.96248	9.89868	45.9721	5.93973	2.17348	6.59137	0	4.54223	8.55972	7.53808	8.5888	3.80188	11.4013	4.91379	11.5009	11.7189	15.077	11.5238	5.39355	8.21615	8.38871	8.64023	8.50771	12.2574	13.6191	6.75998	5.98588	8.05013	11.1038	7.35315	ENSG00000235024		antisense_RNA	2	218944629	218961903	-1	8.69884	1.22582	0.570856	2.14734	0.0317665	0.0815558
ENSG00000235026	ENSG00000235026	50.1935	-0.182237	0.26101	-0.698198	0.485053	0.683353	19.4087	26.1808	18.9729	36.8137	19.1783	46.3062	32.5242	97.6906	21.779	60.8575	51.0831	0	25.7393	28.1248	24.1219	42.944	22.8113	34.204	83.5344	53.1918	84.79	57.4811	61.7557	65.9212	57.9239	58.3563	62.838	54.3184	64.6681	59.7912	78.8665	76.9613	97.6078	63.8469	66.1783	DPP10-AS1	DPP10 antisense RNA 1 [Source:HGNC Symbol;Acc:HGNC:40941]	antisense_RNA	2	115130935	115161343	-1	50.1935	0.663563	0.314926	2.10704	0.0351141	0.0886041
ENSG00000235027	ENSG00000235027	0.220234	-1.0172	2.67983	-0.379577	0.70426	NA	0	0	1.89729	0	0	0	0	0	0	0	0	0	0	2.44563	0	0	0	0	0	0	0.689349	0.942314	0.590963	0	0	0	0.392738	0.327219	0.422667	0	0	0	0	0	0	ENSG00000235027		antisense_RNA	11	1760348	1762486	1	0.220234	-0.343095	2.71692	-0.126281	0.89951	NA
ENSG00000235029	ENSG00000235029	0.0564657	-0.570693	5.06651	-0.11264	0.910316	NA	0	0	0	0	0	0	0	0	0	0	0	0	0	0	0	0	0	0	0	0.718808	0	0	0	0	0	0	0	0	0	0.332173	0	0	0	0.925317	0	MNX1-AS2	MNX1 antisense RNA 2 [Source:HGNC Symbol;Acc:HGNC:40278]	antisense_RNA	7	157006307	157007132	1	0.0564657	0	5.06629	0	1	NA
ENSG00000235033	ENSG00000235033	7.79195	-0.136522	0.727795	-0.187583	0.851204	0.928875	0	12.2177	1.89729	3.68138	3.48696	0	16.9692	0	0	0	6.59137	87.7257	1.51408	2.44563	0	0	5.70282	3.80044	9.12561	9.3445	7.58284	5.65388	8.86445	4.79427	6.16212	6.56508	5.89107	7.52605	8.45335	6.64347	4.50666	8.55126	9.0564	13.8798	4.08508	DAAM2-AS1		antisense_RNA	6	39881804	39900071	-1	7.79195	2.38004	0.831289	2.86308	0.00419549	0.0158666
ENSG00000235034	ENSG00000235034	10.7498	0.281626	0.468386	0.601269	0.547661	0.734548	3.23478	6.98154	3.79458	1.84069	1.74348	5.97499	1.4141	3.83101	19.7991	10.8674	3.29569	40.3064	37.8519	13.451	4.52285	34.3552	9.50471	11.4013	11.9335	7.18808	14.4763	3.76925	8.56897	11.9857	12.3242	14.2243	10.9967	7.52605	10.144	14.6156	8.2622	5.13076	9.0564	3.70127	8.17016	C19orf81	chromosome 19 open reading frame 81 [Source:HGNC Symbol;Acc:HGNC:40041]	protein_coding	19	50649445	50659310	1	10.7498	1.66819	0.624302	2.67209	0.00753812	0.0257474
ENSG00000235036	ENSG00000235036	1.01032	-1.13789	2.32875	-0.488629	0.625104	NA	0	0	0	0	0	0	0	26.817	0	0	0	0	0	0	0	1.71776	0	0	0	0.718808	0	1.41347	0.295482	0	0.410808	0	0.392738	0.327219	0	0	0	0	0	0	3.26806	ENSG00000235036		processed_pseudogene	20	10612861	10614229	-1	1.01032	3.82227	2.263	1.68903	0.0912131	0.186505
ENSG00000235042	ENSG00000235042	1.44612	-0.260492	1.25197	-0.208065	0.835178	NA	3.23478	0	0	0	0	0	0	9.57751	0	8.69392	9.88706	0	0	0	0	0	0	1.90022	0	0	4.82545	0.471157	0.295482	1.19857	0	1.09418	2.35643	1.6361	0.422667	0	0.751109	1.71025	0	0.925317	1.63403	ENSG00000235042		antisense_RNA	2	216385288	216412696	-1	1.44612	2.93249	1.4428	2.03249	0.0421036	0.102454
ENSG00000235043	ENSG00000235043	6.9519	-0.151924	0.332221	-0.457299	0.647456	0.806821	4.85217	6.98154	7.58917	5.52206	1.74348	7.46874	1.4141	19.155	5.93973	2.17348	6.59137	2.37097	0	6.11409	6.03047	8.5888	3.80188	3.80044	7.0197	9.3445	13.787	5.65388	7.09156	9.58854	8.21615	6.20035	8.24749	9.16215	7.60802	6.97564	4.50666	11.1166	7.04387	10.1785	11.4382	ENSG00000235043	trans-2,3-enoyl-CoA reductase pseudogene 1 [Source:HGNC Symbol;Acc:HGNC:44050]	processed_pseudogene	4	86949669	86950113	-1	6.9519	0.131409	0.528658	0.248572	0.803692	0.88307
ENSG00000235044	ENSG00000235044	0.900507	0.0158504	0.804161	0.0197105	0.984274	NA	0	0	3.79458	0	0	0	0	0	0	0	0	0	0	0	3.01523	0	0	1.90022	0	2.15642	1.3787	1.41347	1.18193	1.19857	0.410808	1.45891	1.96369	0.981658	1.268	1.32869	0.751109	1.71025	2.01253	2.77595	0.817016	ENSG00000235044	peptidylprolyl isomerase A pseudogene 3 [Source:HGNC Symbol;Acc:HGNC:16545]	processed_pseudogene	20	37530039	37530543	1	0.900507	-0.823988	1.33078	-0.619176	0.535801	0.673408
ENSG00000235045	ENSG00000235045	0.224382	-0.430817	2.28285	-0.188719	0.850313	NA	0	0	0	1.84069	0	0	0	0	0	0	0	0	0	0	0	0	0	0	0	1.43762	0	1.41347	0.590963	0	0.821615	0.364727	0.392738	0.327219	0	0.664347	0	0	0	0	0	ENSG00000235045	ribosomal protein L7 pseudogene 8 [Source:HGNC Symbol;Acc:HGNC:35914]	processed_pseudogene	1	109651370	109652099	1	0.224382	-0.343093	2.43961	-0.140634	0.888159	NA
ENSG00000235047	ENSG00000235047	0.140252	0.391092	4.4489	0.0879077	0.92995	NA	0	0	0	0	0	0	0	0	0	0	0	0	0	0	1.50762	0	0	1.90022	0	0	0	0	0	0	0	0	0	0.327219	0.422667	0	0.751109	0	0	0	0	ENSG00000235047		antisense_RNA	2	175897336	175904232	1	0.140252	0	4.44874	0	1	NA
ENSG00000235049	ENSG00000235049	0.644885	0.310481	1.11083	0.279503	0.779859	NA	0	5.23615	0	0	0	0	0	0	0	0	1.64784	0	0	0	0	0	0	0	2.10591	0.718808	0	0.471157	0.590963	0.599284	0.821615	0.729453	0.785475	2.29054	0.422667	0.332173	2.25333	0	1.00627	0.925317	1.63403	LINC00940	long intergenic non-protein coding RNA 940 [Source:HGNC Symbol;Acc:HGNC:48634]	lincRNA	12	1929202	1936574	-1	0.644885	-0.843827	1.4782	-0.570848	0.568103	NA
ENSG00000235051	ENSG00000235051	0.828226	-0.150517	1.02227	-0.147237	0.882945	NA	0	0	0	0	0	0	0	0	7.91964	0	0	0	0	0	0	0	0	1.90022	1.40394	0.718808	1.3787	0.942314	0.886445	1.79785	0	1.45891	2.74916	0.654439	0.845335	0.664347	2.25333	0.855126	0	0.925317	1.63403	ENSG00000235051		antisense_RNA	6	10881780	10884349	1	0.828226	2.02207	1.3998	1.44454	0.148586	0.269333
ENSG00000235052	ENSG00000235052	0.216403	0.351074	2.18163	0.160923	0.872154	NA	0	0	0	0	0	0	0	0	0	0	0	0	0	0	0	0	0	1.90022	0	0	0	0.471157	0.590963	0	0.410808	0	0	0.327219	0.422667	0.664347	0	0.855126	1.00627	0.925317	0	ENSG00000235052		lincRNA	1	23549139	23550915	-1	0.216403	0	2.25332	0	1	NA
ENSG00000235056	ENSG00000235056	0.0673085	-1.77973	5.0558	-0.352017	0.724825	NA	0	0	0	0	0	0	0	0	0	0	0	0	0	0	0	0	0	0	0	1.43762	0	0	0.590963	0	0	0	0	0.327219	0	0	0	0	0	0	0	ENSG00000235056		lincRNA	2	195003711	195026370	-1	0.0673085	0	5.06629	0	1	NA
ENSG00000235060	ENSG00000235060	0.0497809	0	5.06651	0	1	NA	0	0	0	0	0	0	0	0	0	0	0	0	0	0	0	0	0	0	0	0	0	0	0	0	0	0	0	0	0	0	0	0	0	0.925317	0.817016	ENSG00000235060	voltage dependent anion channel 1 pseudogene 4 [Source:HGNC Symbol;Acc:HGNC:12675]	processed_pseudogene	1	180434800	180435936	1	0.0497809	0	5.06629	0	1	NA
ENSG00000235062	ENSG00000235062	0.130627	0.406967	3.38167	0.120345	0.90421	NA	0	0	0	0	0	0	0	0	0	0	0	0	0	0	0	0	0	0	0	0	0	0	0.590963	0	0	0.729453	0.392738	0.327219	0	0	0.751109	0.855126	0	0.925317	0	ENSG00000235062	breakpoint cluster region pseudogene 5 [Source:HGNC Symbol;Acc:HGNC:1018]	unprocessed_pseudogene	22	20697962	20698934	-1	0.130627	0	3.40807	0	1	NA
ENSG00000235065	ENSG00000235065	3.63267	-1.47232	0.521285	-2.8244	0.00473697	0.0190517	3.23478	0	5.69187	3.68138	8.71739	5.97499	0	0	0	0	1.64784	0	0	15.8966	0	6.87104	1.90094	3.80044	7.0197	5.75046	6.20415	6.12504	5.90963	8.98926	2.05404	1.82363	1.96369	1.6361	5.07201	1.99304	2.25333	2.56538	5.03133	3.70127	1.63403	RPL24P2	ribosomal protein L24 pseudogene 2 [Source:HGNC Symbol;Acc:HGNC:16597]	processed_pseudogene	20	21114723	21115197	1	3.63267	-3.23192	1.00619	-3.21204	0.00131794	0.00604088
ENSG00000235066	ENSG00000235066	0.0452201	-1.13225	5.06308	-0.223629	0.823046	NA	0	0	0	0	0	0	0	0	0	0	0	0	0	0	0	0	0	0	0	0.718808	0	0.471157	0	0	0	0	0.392738	0	0	0	0	0	0	0	0	ENSG00000235066		antisense_RNA	2	117995397	118055033	1	0.0452201	0	5.06629	0	1	NA
ENSG00000235071	ENSG00000235071	0.82046	1.09502	1.2577	0.870652	0.383944	NA	0	0	0	0	0	0	0	0	0	0	0	0	4.54223	0	0	0	0	9.50111	0.70197	0	0.689349	0	1.47741	0.599284	1.23242	2.18836	1.96369	0.654439	0.422667	1.32869	0	0.855126	0	0.925317	1.63403	LOC100132857		processed_pseudogene	X	16474342	16475340	-1	0.82046	0	1.59624	0	1	1
ENSG00000235072	ENSG00000235072	56.9671	0.165619	0.250954	0.659957	0.509281	0.703314	59.8434	59.3431	37.9458	46.0172	48.8174	32.8624	104.643	68.9581	61.3772	60.8575	28.0133	0	52.9927	44.0214	37.6904	65.2749	38.0188	30.4036	48.4359	53.9106	59.2841	50.4138	67.6653	83.8997	63.2644	66.745	76.9766	71.9883	62.9775	66.4347	70.6043	68.4101	87.5452	53.6684	64.5443	ENSG00000235072		lincRNA	2	25369136	25375845	-1	56.9671	0.213654	0.286949	0.744574	0.456529	0.602792
ENSG00000235076	ENSG00000235076	0.255746	1.86076	2.30647	0.806756	0.419807	NA	0	0	0	0	0	0	0	0	0	0	0	0	0	0	0	0	0	0	0	0	0.689349	0.471157	0	0	0.821615	0	0.785475	0.327219	1.268	1.32869	2.25333	0	1.00627	0	0	GAPDHP52	glyceraldehyde 3 phosphate dehydrogenase pseudogene 52 [Source:HGNC Symbol;Acc:HGNC:38558]	processed_pseudogene	13	21358373	21359314	1	0.255746	0	2.42414	0	1	NA
ENSG00000235077	ENSG00000235077	1.0689	-0.608957	0.74985	-0.812105	0.416731	NA	0	1.74538	0	0	0	4.48124	0	0	0	0	1.64784	0	0	1.22282	0	0	0	0	1.40394	0.718808	4.1361	1.41347	2.95482	1.79785	1.23242	1.45891	1.17821	1.30888	2.11334	0.99652	1.50222	4.27563	1.00627	0	0.817016	ENSG00000235077		antisense_RNA	7	100130964	100140439	1	1.0689	-1.19791	1.26605	-0.94618	0.344057	0.496742
ENSG00000235078	ENSG00000235078	3.64729	-0.0480295	0.473605	-0.101412	0.919223	0.9636	9.70433	3.49077	1.89729	0	1.74348	5.97499	4.24229	0	3.95982	2.17348	13.1828	0	3.02815	3.66845	6.03047	1.71776	5.70282	1.90022	3.50985	2.15642	1.3787	2.82694	4.72771	5.39355	4.10808	2.91781	3.53464	3.92663	1.69067	3.65391	5.25777	4.27563	3.0188	2.77595	4.08508	ENSG00000235078		antisense_RNA	2	3519275	3523197	1	3.64729	0.101712	0.659036	0.154335	0.877346	0.930324
ENSG00000235079	ENSG00000235079	0.992342	0.413769	1.22132	0.338789	0.734769	NA	0	0	1.89729	0	0	0	14.141	0	0	0	0	0	0	0	3.01523	0	0	0	0.70197	0.718808	0.689349	0	1.77289	2.39714	1.64323	0.729453	0.785475	1.96332	1.69067	1.66087	0	0	0	0.925317	0	ENSG00000235079	ZRANB2 antisense RNA 1 [Source:HGNC Symbol;Acc:HGNC:43594]	antisense_RNA	1	71048855	71067184	1	0.992342	2.53308	1.47165	1.72126	0.0852037	0.176949
ENSG00000235081	ENSG00000235081	5.3479	-0.721139	1.08254	-0.666157	0.505311	0.700583	4.85217	0	1.89729	1.84069	8.71739	0	0	0	0	0	6.59137	109.064	7.57039	4.89127	1.50762	0	0	0	0.70197	2.15642	8.96154	2.82694	2.65934	2.39714	2.87565	2.18836	0.785475	3.27219	0.422667	2.32521	2.25333	1.71025	1.00627	3.70127	0	ENSG00000235081		processed_pseudogene	19	54229036	54230213	1	5.3479	2.72424	1.13476	2.40071	0.0163635	0.0483727
ENSG00000235082	ENSG00000235082	3.87745	-0.368788	0.664688	-0.554829	0.579012	0.758447	3.23478	0	3.79458	0	22.6652	8.96248	11.3128	0	1.97991	0	3.29569	0	9.08447	4.89127	3.01523	1.71776	0	3.80044	6.31773	1.43762	9.65089	2.35578	1.77289	4.19499	2.87565	5.10617	2.35643	2.61776	2.536	3.98608	3.75555	0.855126	3.0188	1.85063	3.26806	ENSG00000235082	SUMO1 pseudogene 3 [Source:HGNC Symbol;Acc:HGNC:33150]	processed_pseudogene	1	160317403	160317706	1	3.87745	-1.06708	0.811378	-1.31514	0.188462	0.321154
ENSG00000235083	ENSG00000235083	0.290262	3.38602	2.44238	1.38636	0.165637	NA	0	0	1.89729	0	0	0	0	0	0	0	0	0	0	0	0	0	0	0	0	0	0	0	0	0	0.410808	0	1.57095	1.30888	2.11334	0.99652	0	0.855126	1.00627	0	0	ENSG00000235083		processed_pseudogene	1	188671353	188671759	1	0.290262	-0.343092	2.55673	-0.134192	0.893251	NA
ENSG00000235084	ENSG00000235084	2.24573	0.42973	0.690103	0.622703	0.53348	0.722707	1.61739	1.74538	0	0	6.97391	0	5.65639	0	0	4.34696	1.64784	11.8548	0	0	1.50762	0	0	0	3.50985	2.87523	3.44675	0.942314	0.886445	1.19857	2.05404	2.55309	2.74916	4.58107	2.536	1.99304	3.00444	4.27563	0	0.925317	5.71911	ENSG00000235084	coiled-coil-helix-coiled-coil-helix domain containing 2 pseudogene 6 [Source:HGNC Symbol;Acc:HGNC:39590]	processed_pseudogene	1	15604597	15605043	1	2.24573	1.1444	0.923389	1.23935	0.215215	0.354306
ENSG00000235086	ENSG00000235086	0.0764426	-0.0898011	5.06651	-0.0177244	0.985859	NA	0	0	0	0	0	1.49375	0	0	0	0	0	0	0	0	0	0	0	0	0	0	0	0	0	0	0	0.364727	0	0	0	0	0	0	0	0	0.817016	FNDC1-IT1	FNDC1 intronic transcript 1 [Source:HGNC Symbol;Acc:HGNC:41460]	sense_intronic	6	159240786	159243329	1	0.0764426	-0.343127	5.06629	-0.0677274	0.946003	NA
ENSG00000235088	ENSG00000235088	0.643673	0.594031	1.62306	0.365994	0.71437	NA	0	0	0	0	0	0	0	0	0	0	0	0	0	2.44563	0	0	7.60377	0	0	0	0	0.942314	0.295482	0.599284	0.410808	0.729453	0.785475	0.654439	0.422667	0	1.50222	5.13076	1.00627	0	0	ENSG00000235088		processed_pseudogene	20	41459354	41461944	-1	0.643673	0	1.78649	0	1	NA
ENSG00000235090	ENSG00000235090	0.557912	2.20726	2.26434	0.974792	0.329663	NA	0	0	0	0	0	0	0	0	5.93973	0	0	0	0	0	0	0	7.60377	0	0	0	0	0	0.295482	0	1.23242	0	0.392738	1.30888	0	0.99652	0.751109	0	1.00627	0	0	ENSG00000235090	ribosomal protein L7 like 1 pseudogene 3 [Source:HGNC Symbol;Acc:HGNC:39485]	processed_pseudogene	7	75922755	75923443	1	0.557912	1.67623	2.35726	0.711094	0.477026	NA
ENSG00000235091	ENSG00000235091	0.519067	-0.886584	1.98857	-0.445841	0.655712	NA	0	0	0	0	0	0	0	0	0	0	0	0	7.57039	0	0	0	0	0	0	2.87523	1.3787	0.942314	0.590963	0	0	1.09418	0	1.30888	0	0.664347	0	0	0	0.925317	0.817016	LOC107985535		lincRNA	22	45875999	45887748	-1	0.519067	0	2.20949	0	1	NA
ENSG00000235092	ENSG00000235092	11.265	0.176363	0.322733	0.546466	0.584746	0.762873	14.5565	5.23615	13.281	7.36275	10.4609	4.48124	4.24229	13.4085	7.91964	0	18.1263	0	22.7112	19.5651	28.6447	12.0243	19.0094	13.3016	12.6355	12.2197	10.3402	10.3654	5.90963	4.79427	13.9675	6.20035	12.1749	11.1255	10.9894	7.97216	10.5155	14.5371	14.0877	7.40254	14.7063	ENSG00000235092	ID2 antisense RNA 1 (head to head) [Source:HGNC Symbol;Acc:HGNC:51103]	antisense_RNA	2	8666636	8681863	-1	11.265	-0.262797	0.469676	-0.559529	0.575801	0.705977
ENSG00000235095	ENSG00000235095	0.0670313	-1.61314	5.06308	-0.318609	0.750023	NA	0	0	0	0	0	0	0	0	0	0	0	0	0	0	0	0	0	0	0.70197	0.718808	0	0	0	0	0	0	0	0	0	0	0	0	0	0.925317	0	ENSG00000235095		unprocessed_pseudogene	7	57147986	57150347	-1	0.0670313	0	5.06629	0	1	NA
ENSG00000235098	ENSG00000235098	4.65321	0.736904	0.533785	1.38053	0.167425	0.333645	4.85217	1.74538	13.281	3.68138	6.97391	1.49375	0	0	17.8192	0	1.64784	0	1.51408	12.2282	3.01523	5.15328	5.70282	3.80044	4.91379	1.43762	4.82545	3.76925	5.02319	3.5957	5.75131	5.83563	3.92738	6.21717	7.60802	10.2974	4.50666	1.71025	1.00627	4.62659	4.9021	ANKRD65	ankyrin repeat domain 65 [Source:HGNC Symbol;Acc:HGNC:42950]	protein_coding	1	1418420	1421769	-1	4.65321	-0.72354	0.731826	-0.988679	0.32282	0.475549
ENSG00000235100	ENSG00000235100	10.4484	0.295745	0.524066	0.564328	0.572531	0.753768	12.9391	17.4538	34.1512	12.8848	10.4609	7.46874	5.65639	34.479	0	4.34696	4.94353	0	30.2815	6.11409	4.52285	13.7421	7.60377	5.70067	14.0394	2.87523	1.3787	12.7212	6.20512	6.59212	7.80535	6.56508	9.42571	8.18049	13.5254	8.63651	12.0177	14.5371	9.0564	12.0291	7.35315	ENSG00000235100		lincRNA	10	89667181	89699671	-1	10.4484	-0.921892	0.591623	-1.55824	0.119176	0.227688
ENSG00000235102	ENSG00000235102	0.025327	-1.65901	5.06282	-0.327685	0.74315	NA	0	0	0	0	0	0	0	0	0	0	0	0	0	0	0	0	0	0	0	0	0	0	0.886445	0	0	0	0	0	0	0	0	0	0	0	0	ENSG00000235102	acireductone dioxygenase 1 pseudogene 1 [Source:HGNC Symbol;Acc:HGNC:52339]	processed_pseudogene	20	41331123	41331660	1	0.025327	0	5.06629	0	1	NA
ENSG00000235105	ENSG00000235105	10.9732	-0.352497	0.337141	-1.04554	0.295771	0.497034	19.4087	6.98154	11.3837	3.68138	10.4609	10.4562	0	11.493	7.91964	21.7348	6.59137	0	21.1971	17.1194	19.599	8.5888	3.80188	7.60089	14.7414	16.5326	14.4763	8.95198	14.1831	11.3864	15.1999	4.74145	9.03297	11.1255	10.5667	11.9582	12.0177	8.55126	11.0689	9.25317	12.2552	ENSG00000235105		processed_pseudogene	1	48435967	48437223	1	10.9732	-0.455446	0.478023	-0.952769	0.340707	0.49354
ENSG00000235106	ENSG00000235106	1118.33	0.0491673	0.0829201	0.592947	0.553216	0.738929	994.694	1045.48	1003.67	900.096	941.478	999.317	1227.44	1269.98	1350.3	1236.71	998.593	1887.29	1014.43	832.739	808.082	903.542	828.81	874.102	1105.6	1251.44	1346.99	1160.46	1168.04	1147.63	1190.11	1264.87	1246.55	1234.6	1243.07	1247.64	1113.89	1018.46	1147.14	993.79	1144.64	BRD3OS	BRD3 opposite strand [Source:HGNC Symbol;Acc:HGNC:24742]	protein_coding	9	134025439	134034666	1	1118.33	0.432836	0.08782	4.92867	8.27902e-07	9.40029e-06
ENSG00000235109	ENSG00000235109	92.0248	0.128211	0.203241	0.630832	0.528151	0.71903	132.626	139.631	106.248	128.848	88.9174	103.069	110.299	55.5496	69.2969	84.7657	118.645	0	118.098	103.939	108.548	108.219	104.552	81.7096	81.4285	84.8194	68.2456	81.5101	77.1207	97.6833	94.075	89.7228	95.4353	87.0404	76.9255	93.0086	72.1065	82.0921	74.4637	94.3823	107.846	ZSCAN31	zinc finger and SCAN domain containing 31 [Source:HGNC Symbol;Acc:HGNC:14097]	protein_coding	6	28324693	28356271	-1	92.0248	-0.639471	0.226599	-2.82203	0.00477201	0.0176612
ENSG00000235111	ENSG00000235111	0.0662845	-0.0898011	5.06651	-0.0177244	0.985859	NA	0	0	1.89729	0	0	0	0	0	0	0	0	0	0	0	0	0	0	0	0	0	0	0	0	0	0	0	0	0	0.422667	0	0	0	0	0	0	ENSG00000235111		sense_intronic	22	49612657	49615716	-1	0.0662845	-0.343134	5.06629	-0.0677289	0.946001	NA
ENSG00000235113	ENSG00000235113	0.0385139	-0.0898011	5.06651	-0.0177244	0.985859	NA	0	0	0	0	0	0	0	0	0	0	0	0	0	0	0	0	0	0	0	0	0	0	0	0	0	0	0	0	0.422667	0	0	0	0	0.925317	0	ENSG00000235113		processed_pseudogene	10	32109861	32111666	1	0.0385139	0	5.06629	0	1	NA
ENSG00000235118	ENSG00000235118	3.72688	-0.905938	0.610475	-1.48399	0.137812	0.289809	3.23478	0	5.69187	1.84069	0	2.98749	0	0	0	2.17348	1.64784	0	25.7393	12.2282	3.01523	3.43552	9.50471	1.90022	1.40394	2.87523	10.3402	5.18272	4.43223	4.19499	3.69727	2.55309	3.53464	1.6361	2.536	1.32869	5.25777	5.13076	2.01253	0.925317	0	FAM237A	family with sequence similarity 237 member A [Source:HGNC Symbol;Acc:HGNC:52388]	protein_coding	2	206642418	206649449	1	3.72688	-1.75448	1.11088	-1.57937	0.114252	0.220543
ENSG00000235119	ENSG00000235119	1.1791	-1.22843	0.887912	-1.3835	0.166511	NA	4.85217	0	0	0	1.74348	0	0	0	0	0	6.59137	0	0	0	0	1.71776	0	0	2.10591	2.87523	1.3787	3.76925	0.590963	2.99642	0	0.729453	1.17821	1.30888	0.845335	1.66087	1.50222	2.56538	1.00627	1.85063	0	ENSG00000235119		lincRNA	9	114396724	114398503	-1	1.1791	0.0851446	1.28068	0.0664841	0.946992	0.971886
ENSG00000235121	ENSG00000235121	0.502085	-0.6143	1.27656	-0.481214	0.630364	NA	0	0	0	0	0	0	0	0	0	0	1.64784	0	0	0	3.01523	0	0	0	0.70197	0	0.689349	0.942314	1.77289	0	0.410808	0.364727	0.392738	0.654439	0	0.99652	0.751109	2.56538	0	1.85063	0.817016	ENSG00000235121		antisense_RNA	1	201723294	201737506	-1	0.502085	0.618701	1.57428	0.393006	0.694315	NA
ENSG00000235126	ENSG00000235126	0.391992	0.0886519	1.75182	0.0506054	0.95964	NA	0	0	0	0	0	0	0	0	0	0	0	0	3.02815	0	0	0	0	0	0	0	1.3787	0.471157	0.590963	1.79785	1.64323	1.45891	0	0	0.422667	0.99652	0	0	1.00627	0.925317	0	ENSG00000235126		lincRNA	3	197445061	197458323	-1	0.391992	0	2.00083	0	1	NA
ENSG00000235128	ENSG00000235128	3.45711	1.54407	0.696264	2.21764	0.0265791	0.0801121	8.08694	3.49077	15.1783	7.36275	12.2043	4.48124	0	0	0	0	0	0	10.5985	2.44563	9.0457	5.15328	1.90094	7.60089	0	0	2.06805	3.2981	0.590963	0.599284	1.23242	2.18836	5.10559	6.21717	2.95867	1.99304	3.00444	0	0	0.925317	3.26806	ENSG00000235128		processed_pseudogene	2	126679622	126680420	1	3.45711	-4.59534	1.01999	-4.50529	6.62837e-06	6.0879e-05
ENSG00000235139	ENSG00000235139	0.0364139	-1.13225	5.06308	-0.223629	0.823046	NA	0	0	0	0	0	0	0	0	0	0	0	0	0	0	0	0	0	0	0	0	0	0.942314	0	0	0	0	0	0	0	0.332173	0	0	0	0	0	LINC03017		lincRNA	7	84532476	84584322	1	0.0364139	0	5.06629	0	1	NA
ENSG00000235140	ENSG00000235140	0.0603818	-1.05158	5.06651	-0.207556	0.835576	NA	0	0	0	0	0	0	0	0	0	0	0	0	1.51408	0	0	0	0	0	0	0	0	0	0	0.599284	0	0	0	0	0	0	0	0	0	0	0	LOC105378318		lincRNA	10	59589150	59611248	1	0.0603818	0	5.06629	0	1	NA
ENSG00000235141	ENSG00000235141	0.162737	1.33089	4.35578	0.305545	0.759951	NA	0	0	0	0	0	0	0	0	0	0	0	0	0	0	0	0	0	1.90022	0	0	0	0	0	0	0	0.364727	0	0	0.845335	0.332173	2.25333	0	0	0	0	ENSG00000235141	cytochrome c oxidase subunit 6C pseudogene 17 [Source:HGNC Symbol;Acc:HGNC:49369]	processed_pseudogene	10	7295106	7295290	-1	0.162737	0	4.37703	0	1	NA
ENSG00000235142	ENSG00000235142	0.442427	-0.525035	2.06281	-0.254525	0.79909	NA	0	0	0	0	3.48696	0	0	0	0	0	0	0	1.51408	0	1.50762	0	0	3.80044	0	0	0.689349	0	0	2.39714	0.410808	0.364727	0	0.981658	0	0.332173	0	0	0	0	0	LINC02532	long intergenic non-protein coding RNA 2532 [Source:HGNC Symbol;Acc:HGNC:53549]	lincRNA	6	106717452	106787541	-1	0.442427	-0.823986	2.20964	-0.372905	0.709219	NA
ENSG00000235145	ENSG00000235145	0.887865	1.65926	1.17981	1.40638	0.15961	NA	0	0	0	7.36275	0	2.98749	0	0	0	0	0	0	0	2.44563	0	3.43552	0	1.90022	0.70197	0	0	0.942314	0.590963	0.599284	0.410808	0.364727	1.96369	3.59941	1.69067	1.32869	0.751109	0	0	0	0	RPSAP16	ribosomal protein SA pseudogene 16 [Source:HGNC Symbol;Acc:HGNC:35478]	processed_pseudogene	1	179968686	179969506	1	0.887865	-2.30545	1.39979	-1.647	0.0995587	0.198788
ENSG00000235151	ENSG00000235151	0.707215	-0.200046	1.37684	-0.145293	0.884479	NA	0	0	0	0	0	1.49375	0	0	1.97991	0	0	0	6.05631	2.44563	0	0	0	0	0.70197	0	0	0.471157	0.590963	2.99642	0.821615	1.82363	0.785475	0.327219	0.422667	0	0	0	3.0188	0	0.817016	ENSG00000235151		lincRNA	2	241844380	241845036	1	0.707215	0.137806	1.68784	0.0816462	0.934928	NA
ENSG00000235152	ENSG00000235152	15.5623	0.314323	0.325142	0.966726	0.333681	0.537482	19.4087	26.1808	7.58917	12.8848	10.4609	16.4312	28.2819	9.57751	25.7388	32.6022	23.0698	0	13.6267	8.55972	19.599	6.87104	15.2075	22.8027	14.7414	23.7207	7.58284	9.42314	13.8876	8.38997	12.735	14.2243	17.6732	16.0338	17.752	17.6052	19.5288	21.3782	7.04387	10.1785	13.8893	ENSG00000235152		lincRNA	1	232160091	232185643	1	15.5623	0.379079	0.391049	0.96939	0.33235	0.485321
ENSG00000235156	ENSG00000235156	0.0904447	0.391091	5.06651	0.0771914	0.938471	NA	0	0	0	0	0	0	0	0	0	0	0	0	0	0	0	0	0	0	0	0	0	0	0	0	0.410808	0	0	0.327219	0	0	1.50222	0	0	0.925317	0	TMEM30CP	transmembrane protein 30C, pseudogene [Source:HGNC Symbol;Acc:HGNC:30443]	transcribed_unitary_pseudogene	3	100185687	100211766	1	0.0904447	0	5.06629	0	1	NA
ENSG00000235159	ENSG00000235159	0.0402336	0.397806	5.06343	0.0785645	0.937379	NA	0	0	0	0	0	0	0	0	0	0	0	0	0	0	0	0	0	0	0	0	0	0	0.295482	0	0	0	0.785475	0.327219	0	0	0	0	0	0	0	ENSG00000235159		lincRNA	22	46067356	46069891	-1	0.0402336	0	5.06629	0	1	NA
ENSG00000235160	ENSG00000235160	0.541935	0	5.06651	0	1	NA	0	0	0	0	0	0	0	0	0	0	0	18.9677	0	0	0	0	0	0	0	0	0	0	0	0	0	0	0	0	0	0	0	0	0	0	0	LINC02248	long intergenic non-protein coding RNA 2248 [Source:HGNC Symbol;Acc:HGNC:53147]	lincRNA	15	26395072	26446774	1	0.541935	3.31665	5.01844	0.660893	0.508681	NA
ENSG00000235162	ENSG00000235162	342.167	-0.451561	0.100708	-4.48388	7.32972e-06	6.27306e-05	352.591	370.021	349.102	366.297	406.23	354.018	456.753	448.228	417.761	330.369	575.097	384.096	501.16	425.54	387.457	551.401	416.306	435.151	361.514	356.529	272.982	342.06	301.982	307.433	214.031	238.167	230.537	243.124	245.57	247.469	189.28	188.128	199.241	226.703	283.505	C12orf75	chromosome 12 open reading frame 75 [Source:HGNC Symbol;Acc:HGNC:35164]	protein_coding	12	105235290	105396097	1	342.167	0.256433	0.110067	2.32978	0.0198177	0.056142
ENSG00000235165	ENSG00000235165	0.0461541	-0.570693	5.06651	-0.11264	0.910316	NA	0	0	0	0	0	0	0	0	0	0	0	0	0	0	0	0	0	0	0	0	0	0.471157	0	0	0	0	0	0.327219	0	0	0	0	0	0	0.817016	CDK5P1	cyclin dependent kinase 5 pseudogene 1 [Source:HGNC Symbol;Acc:HGNC:21261]	processed_pseudogene	8	122769274	122770150	1	0.0461541	0	5.06629	0	1	NA
ENSG00000235166	ENSG00000235166	0.0761713	0.245412	4.35532	0.0563477	0.955065	NA	0	0	0	0	0	0	0	0	0	0	0	0	0	0	0	0	0	0	0.70197	0	0	0.471157	0	0	0.410808	0	0	0.327219	0.422667	0.332173	0	0	0	0	0	ENSG00000235166	long intergenic non-protein coding RNA 1440 [Source:HGNC Symbol;Acc:HGNC:50762]	lincRNA	20	55408898	55482777	1	0.0761713	0	4.37873	0	1	NA
ENSG00000235168	ENSG00000235168	0.0401126	-1.61314	5.06308	-0.318609	0.750023	NA	0	0	0	0	0	0	0	0	0	0	0	0	0	0	0	0	0	0	1.40394	0	0	0	0	0	0	0	0	0	0	0	0	0	0	0	0	ENSG00000235168		lincRNA	6	149561152	149563949	1	0.0401126	0	5.06629	0	1	NA
ENSG00000235169	ENSG00000235169	1.57813	-0.740678	0.908636	-0.815154	0.414984	NA	0	1.74538	0	3.68138	1.74348	4.48124	0	0	0	0	0	0	12.1126	1.22282	1.50762	0	0	1.90022	2.10591	5.03166	3.44675	0.942314	2.06837	0.599284	0	2.18836	1.17821	0.327219	3.38134	1.32869	0.751109	2.56538	0	0.925317	0	SMIM1	small integral membrane protein 1 (Vel blood group) [Source:HGNC Symbol;Acc:HGNC:44204]	protein_coding	1	3772788	3775982	1	1.57813	-2.50075	1.28216	-1.95041	0.0511274	0.119283
ENSG00000235173	ENSG00000235173	322.45	0.182629	0.0896036	2.03818	0.0415314	0.114528	266.869	274.025	295.977	287.147	270.239	315.181	354.938	358.199	415.781	260.818	280.133	350.903	307.358	256.792	312.077	321.221	372.584	237.528	326.416	316.994	397.755	302.483	293.709	279.865	371.781	378.222	357.391	341.944	351.659	369.709	350.017	285.612	369.3	320.16	334.977	HGH1	HGH1 homolog [Source:HGNC Symbol;Acc:HGNC:24161]	protein_coding	8	144137769	144140843	1	322.45	0.240937	0.10532	2.28766	0.0221574	0.0614357
ENSG00000235174	ENSG00000235174	7.69667	-0.347224	0.296439	-1.17132	0.241471	0.431863	6.46955	8.72692	7.58917	7.36275	15.6913	5.97499	4.24229	5.74651	3.95982	8.69392	3.29569	2.37097	6.05631	4.89127	6.03047	17.1776	5.70282	0	9.82758	15.8138	7.58284	11.3078	7.38704	9.58854	4.92969	7.29453	7.46202	9.81658	9.29869	8.63651	9.76442	7.69613	9.0564	7.40254	6.53613	ENSG00000235174		processed_pseudogene	6	73373108	73373263	-1	7.69667	-0.879292	0.510578	-1.72215	0.0850426	0.176721
ENSG00000235175	ENSG00000235175	0.028622	-0.926075	5.06434	-0.182862	0.854907	NA	0	0	0	0	0	0	0	0	0	0	0	0	0	0	0	0	0	0	0	0	0	0	0.590963	0	0.410808	0	0	0	0	0	0	0	0	0	0	RPL26P37	ribosomal protein L26 pseudogene 37 [Source:HGNC Symbol;Acc:HGNC:36004]	processed_pseudogene	Y	5793300	5793737	-1	0.028622	0	5.06629	0	1	NA
ENSG00000235183	ENSG00000235183	0.0844371	-1.05158	5.06651	-0.207556	0.835576	NA	0	0	0	0	0	0	0	0	0	0	0	0	0	0	0	0	0	0	0.70197	0	0	0	0	0	0	0	0	0	0	0	2.25333	0	0	0	0	SRP14P3		processed_pseudogene	17	49795343	49795669	1	0.0844371	0	5.06629	0	1	NA
ENSG00000235185	ENSG00000235185	0.0361695	-0.0898011	5.06651	-0.0177244	0.985859	NA	0	0	0	0	0	0	0	0	0	0	0	0	0	0	0	0	0	0	0	0	0	0	0	0	0.410808	0	0	0	0	0	0	0.855126	0	0	0	MICOS10-DT		antisense_RNA	1	19591802	19596832	-1	0.0361695	0	5.06629	0	1	NA
ENSG00000235189	ENSG00000235189	1.24606	-1.39693	0.75423	-1.85212	0.0640081	NA	1.61739	0	0	0	0	0	0	0	0	4.34696	0	0	0	0	0	3.43552	0	0	1.40394	2.87523	6.20415	1.41347	2.06837	4.79427	1.23242	1.82363	0.785475	1.30888	0.845335	0.99652	2.25333	4.27563	1.00627	0.925317	0	ENSG00000235189		antisense_RNA	X	129869064	129957528	-1	1.24606	0.618701	1.33473	0.463542	0.642976	0.75988
ENSG00000235191	ENSG00000235191	0.345984	1.34672	1.90143	0.708263	0.478782	NA	0	0	0	0	0	0	0	0	0	0	0	0	4.54223	0	0	0	0	0	0	0.718808	0	0	0.295482	0	0	0.729453	0.392738	0.981658	0.845335	0	0	0.855126	1.00627	0.925317	0.817016	NUCB1-AS1	NUCB1 antisense RNA 1 [Source:HGNC Symbol;Acc:HGNC:40419]	antisense_RNA	19	48910930	48918891	-1	0.345984	0	2.01854	0	1	NA
ENSG00000235194	ENSG00000235194	482.479	-0.0307808	0.0814295	-0.378006	0.705426	0.845183	423.756	500.925	462.939	419.677	470.739	409.287	422.815	411.833	390.043	332.543	430.087	595.112	334.611	418.204	390.473	401.956	304.151	342.04	577.721	549.888	569.403	500.368	531.276	524.373	554.179	497.487	507.024	537.949	549.89	535.131	679.754	591.747	566.528	649.573	503.282	PPP1R3E	protein phosphatase 1 regulatory subunit 3E [Source:HGNC Symbol;Acc:HGNC:14943]	protein_coding	14	23295643	23302848	-1	482.479	-0.0608649	0.0942654	-0.645676	0.518489	0.659298
ENSG00000235200	ENSG00000235200	0.0997362	0	5.06651	0	1	NA	0	3.49077	0	0	0	0	0	0	0	0	0	0	0	0	0	0	0	0	0	0	0	0	0	0	0	0	0	0	0	0	0	0	0	0	0	ENSG00000235200	long intergenic non-protein coding RNA 1702 [Source:HGNC Symbol;Acc:HGNC:52490]	lincRNA	1	67522347	67532612	1	0.0997362	-0.824026	5.06629	-0.162649	0.870795	NA
ENSG00000235205	ENSG00000235205	0.274527	2.32049	2.00509	1.1573	0.247149	NA	0	0	0	0	0	0	0	0	0	0	0	0	0	0	1.50762	0	0	0	0	0	0	0.471157	0	0	0	0.729453	0.785475	1.30888	0.422667	0.99652	0.751109	1.71025	0	0.925317	0	ENSG00000235205	TatD DNase domain containing 2 pseudogene 3 [Source:HGNC Symbol;Acc:HGNC:39256]	processed_pseudogene	13	23243520	23247184	1	0.274527	0	2.12867	0	1	NA
ENSG00000235207	ENSG00000235207	0.147325	-2.48153	3.7499	-0.661759	0.508126	NA	0	0	0	0	0	0	0	1.9155	0	0	0	0	0	0	0	0	0	0	0.70197	0.718808	0	0	0.295482	0.599284	0	0	0	0	0	0	0	0	0	0.925317	0	TUBBP6	tubulin beta class I pseudogene 6 [Source:HGNC Symbol;Acc:HGNC:42175]	processed_pseudogene	7	55645620	55646951	1	0.147325	0.618662	3.77273	0.163983	0.869745	NA
ENSG00000235209	ENSG00000235209	0.504758	-0.756549	1.78697	-0.42337	0.672025	NA	0	0	7.58917	0	0	0	0	0	0	0	0	0	0	1.22282	0	0	0	0	1.40394	0.718808	0	0.471157	1.18193	1.19857	0	0.729453	1.57095	0.654439	0	0	0	0	0	0.925317	0	ENSG00000235209		lincRNA	22	38921227	38924708	1	0.504758	-1.82467	1.96715	-0.927571	0.35363	NA
ENSG00000235214	ENSG00000235214	0.351496	-1.13684	1.6131	-0.704752	0.480965	NA	0	0	0	0	0	0	0	0	0	0	0	0	0	0	0	0	0	0	2.10591	0	1.3787	0.471157	0.295482	1.79785	0.410808	0.364727	0.785475	0	0.845335	0.332173	1.50222	0	2.01253	0	0	FAM83C-AS1	FAM83C antisense RNA 1 [Source:HGNC Symbol;Acc:HGNC:16113]	antisense_RNA	20	35285251	35285756	1	0.351496	0	1.87137	0	1	NA
ENSG00000235217	ENSG00000235217	347.674	0.15253	0.102526	1.48772	0.136824	0.288286	295.982	284.498	349.102	294.51	326.03	274.849	369.079	287.325	390.043	213.001	313.09	229.984	302.815	360.731	331.676	333.245	439.117	313.537	358.005	377.374	459.796	336.877	370.239	370.957	412.451	434.389	435.546	386.773	434.925	420.531	299.693	290.743	348.168	310.906	412.593	TSPY26P	testis specific protein, Y-linked 26, pseudogene [Source:HGNC Symbol;Acc:HGNC:16256]	transcribed_processed_pseudogene	20	32186477	32190527	-1	347.674	-0.0046989	0.117544	-0.0399755	0.968113	0.986105
ENSG00000235219	ENSG00000235219	0.0941625	0	5.06651	0	1	NA	0	0	0	0	0	0	0	0	0	0	3.29569	0	0	0	0	0	0	0	0	0	0	0	0	0	0	0	0	0	0	0	0	0	0	0	0	ENSG00000235219		unprocessed_pseudogene	X	153203044	153205534	1	0.0941625	1.09946	5.06629	0.217014	0.828197	NA
ENSG00000235225	ENSG00000235225	0.166854	-2.36065	4.3147	-0.547118	0.584298	NA	0	0	0	0	0	0	0	0	0	0	0	0	0	0	0	0	0	0	0	0	0	0	0.886445	1.19857	0	0	0	0	0	0	0	0	2.01253	0.925317	0.817016	RPL31P17		processed_pseudogene	2	222726457	222726834	1	0.166854	0	4.32942	0	1	NA
ENSG00000235236	ENSG00000235236	5.32686	-0.430815	0.397675	-1.08333	0.27866	0.477095	3.23478	3.49077	3.79458	1.84069	6.97391	1.49375	8.48458	11.493	1.97991	6.52044	1.64784	0	3.02815	9.78254	3.01523	1.71776	1.90094	7.60089	10.5296	13.6573	5.5148	4.71157	5.02319	7.79069	3.28646	5.83563	7.06928	3.92663	8.87602	5.31478	7.51109	5.13076	4.02507	3.70127	6.53613	ENSG00000235236		antisense_RNA	3	48979918	48983985	-1	5.32686	0.596481	0.639	0.93346	0.350583	0.502099
ENSG00000235238	ENSG00000235238	1.44138	-0.455188	0.612749	-0.742863	0.457565	NA	1.61739	0	0	0	0	0	0	3.83101	0	2.17348	1.64784	0	0	1.22282	1.50762	1.71776	3.80188	3.80044	2.80788	2.15642	2.7574	1.41347	2.95482	1.79785	1.64323	1.45891	0.785475	3.27219	0.845335	1.99304	0.751109	0	1.00627	1.85063	1.63403	ENSG00000235238	SUMO2 pseudogene 1 [Source:HGNC Symbol;Acc:HGNC:13985]	processed_pseudogene	6	29636060	29636343	-1	1.44138	1.50414	1.1951	1.25859	0.208179	0.345647
ENSG00000235239	ENSG00000235239	0.586144	0.498911	1.11081	0.449142	0.653329	NA	0	0	0	0	0	0	0	0	0	0	0	0	0	2.44563	0	0	0	0	1.40394	1.43762	0	1.41347	0.886445	0.599284	0.410808	2.18836	0.785475	2.29054	2.11334	0.332173	1.50222	0.855126	0	1.85063	0	ENSG00000235239		processed_pseudogene	X	128127090	128128212	-1	0.586144	0	1.52342	0	1	NA
ENSG00000235244	ENSG00000235244	11.7418	0.744501	0.356786	2.08669	0.0369162	0.104495	4.85217	6.98154	3.79458	27.6103	8.71739	10.4562	0	3.83101	17.8192	10.8674	11.5349	0	9.08447	9.78254	4.52285	15.4598	13.3066	26.6031	8.42364	12.9385	11.7189	12.2501	10.0464	8.98926	16.0215	22.6131	19.2442	18.3243	16.9067	14.6156	16.5244	5.98588	10.0627	5.5519	15.5233	DANT2	DXZ4 associated non-coding transcript 2, distal [Source:HGNC Symbol;Acc:HGNC:50862]	lincRNA	X	115917271	115969089	-1	11.7418	-0.51261	0.499481	-1.02629	0.304757	0.456074
ENSG00000235245	ENSG00000235245	15.5391	0.361494	0.26442	1.36712	0.171587	0.339815	8.08694	10.4723	13.281	18.4069	8.71739	14.9375	12.7269	0	29.6987	30.4287	3.29569	9.48386	27.2534	13.451	15.0762	5.15328	11.4056	13.3016	14.7414	14.3762	16.5444	16.0193	15.3651	16.7799	22.5944	21.1542	19.6369	20.942	17.3294	18.9339	24.7866	16.2474	17.1065	13.8798	12.2552	ENSG00000235245		antisense_RNA	10	133295187	133295977	-1	15.5391	0.175782	0.382684	0.459341	0.645989	0.762321
ENSG00000235248	ENSG00000235248	0.0354195	-0.0898011	5.06651	-0.0177244	0.985859	NA	0	0	0	0	0	0	0	0	0	0	0	0	0	0	0	0	0	0	0	0	0	0	0	0	0	0	0	0	0.422667	0	0	0	0	0	0.817016	ENSG00000235248	olfactory receptor family 13 subfamily C member 1 pseudogene [Source:HGNC Symbol;Acc:HGNC:14699]	transcribed_unprocessed_pseudogene	9	104655363	104659055	-1	0.0354195	0	5.06629	0	1	NA
ENSG00000235251	ENSG00000235251	0.357465	0.828303	2.24983	0.368162	0.712752	NA	0	0	0	3.68138	0	0	0	0	0	2.17348	0	0	0	0	1.50762	0	0	1.90022	0	0.718808	0	0	0	0	0.410808	0	0.785475	0.327219	0	0	0	0	1.00627	0	0	LOC100421465		processed_pseudogene	1	87044935	87045871	-1	0.357465	-0.343103	2.28945	-0.149863	0.880873	NA
ENSG00000235254	ENSG00000235254	1.07122	1.09452	1.1299	0.968688	0.332701	NA	0	0	0	0	0	0	0	1.9155	0	0	0	0	0	0	0	0	1.90094	0	2.10591	0	0	0	1.18193	1.19857	2.46485	1.45891	1.96369	0.654439	2.536	0.664347	6.75998	0.855126	9.0564	2.77595	0	ENSG00000235254	transmembrane protein 185A pseudogene 1 [Source:HGNC Symbol;Acc:HGNC:31717]	unprocessed_pseudogene	X	149768897	149771368	1	1.07122	0.618704	1.52475	0.405775	0.684908	0.79255
ENSG00000235257	ENSG00000235257	59.2782	0.0313994	0.158998	0.197483	0.84345	0.925333	43.6695	27.9261	60.7133	60.7427	52.3043	50.7874	94.7445	86.1976	59.3973	97.8066	49.4353	75.8709	52.9927	45.2442	73.8732	37.7907	87.4433	39.9047	51.9458	56.7858	46.8758	55.1253	62.3466	59.9284	59.5671	49.6028	67.1582	47.4468	60.4415	58.1303	76.6132	56.4383	66.4136	49.9671	53.1061	ITGA9-AS1	ITGA9 antisense RNA 1 [Source:HGNC Symbol;Acc:HGNC:49668]	processed_transcript	3	37745432	37861780	-1	59.2782	0.649905	0.200195	3.24635	0.00116893	0.00545425
ENSG00000235262	ENSG00000235262	0.666686	-0.912076	1.59103	-0.573262	0.566467	NA	0	0	0	9.20344	1.74348	0	0	0	0	0	0	0	0	3.66845	0	0	0	0	0	0.718808	0.689349	1.41347	0.590963	1.19857	0	0.729453	0.392738	1.30888	0	0	0.751109	0	0	0.925317	0	ENSG00000235262	KDM5C intronic transcript 1 [Source:HGNC Symbol;Acc:HGNC:41384]	sense_intronic	X	53212408	53214679	-1	0.666686	-2.36994	1.72828	-1.37127	0.17029	NA
ENSG00000235263	ENSG00000235263	0.0464939	-1.05158	5.06651	-0.207556	0.835576	NA	0	0	0	0	0	0	0	0	0	0	0	0	0	0	0	0	0	0	0.70197	0	0	0	0	0	0	0	0	0	0	0	0	0	0	0.925317	0	ENSG00000235263		lincRNA	1	9501092	9503471	-1	0.0464939	0	5.06629	0	1	NA
ENSG00000235264	ENSG00000235264	0.0769175	-2.13543	5.05797	-0.422191	0.672886	NA	0	0	0	0	0	0	0	0	0	0	0	0	0	0	0	0	0	0	1.40394	0	0	0.471157	0	0	0	0	0	0	0	0	0	0	0	0	0.817016	RPL5P28	ribosomal protein L5 pseudogene 28 [Source:HGNC Symbol;Acc:HGNC:36827]	processed_pseudogene	10	133144612	133145304	-1	0.0769175	0	5.06629	0	1	NA
ENSG00000235266	ENSG00000235266	0.206667	1.56049	3.01023	0.518395	0.604183	NA	0	0	0	0	1.74348	0	0	0	0	0	0	0	0	0	0	0	0	0	0	0.718808	0	0	0.590963	0	0	1.09418	0.785475	1.6361	0	0.664347	0	0	0	0	0	ENSG00000235266	ribosomal protein L22 pseudogene 17 [Source:HGNC Symbol;Acc:HGNC:36985]	processed_pseudogene	10	102887874	102888188	-1	0.206667	-0.343092	3.10081	-0.110646	0.911897	NA
ENSG00000235267	ENSG00000235267	0.693116	1.32893	1.61514	0.822796	0.410624	NA	3.23478	0	0	0	6.97391	0	0	0	0	0	6.59137	0	0	0	0	0	1.90094	0	0	0.718808	0	0	0.295482	0	0.410808	0.364727	0.392738	0.654439	0.422667	0.664347	0	0	0	0	1.63403	ENSG00000235267		processed_pseudogene	2	27455156	27455862	1	0.693116	-0.554911	1.61013	-0.344638	0.730367	NA
ENSG00000235271	ENSG00000235271	0.182492	-0.224793	3.14967	-0.0713702	0.943103	NA	0	0	1.89729	0	1.74348	0	0	0	0	0	0	0	0	0	0	0	0	0	0	0	0	0.471157	0.886445	0	0	0.729453	0	0.327219	0	0.332173	0	0	0	0	0	ENSG00000235271	long intergenic non-protein coding RNA 1422 [Source:NCBI gene;Acc:101929539]	lincRNA	22	26903292	26920611	1	0.182492	-0.823992	3.18252	-0.258912	0.795703	NA
ENSG00000235272	ENSG00000235272	4.29901	0.293743	0.502982	0.584003	0.559218	0.744034	3.23478	3.49077	0	9.20344	0	8.96248	4.24229	0	1.97991	2.17348	6.59137	0	10.5985	0	0	5.15328	0	9.50111	4.21182	1.43762	4.1361	7.53851	6.20512	3.5957	6.98373	5.10617	5.89107	4.90829	4.64934	6.64347	3.00444	6.84101	3.0188	4.62659	6.53613	RAMACL	family with sequence similarity 103 member A2, pseudogene [Source:HGNC Symbol;Acc:HGNC:21234]	processed_pseudogene	6	166586124	166586477	-1	4.29901	-0.641907	0.754671	-0.850579	0.395003	0.545889
ENSG00000235274	ENSG00000235274	0.574334	0.40269	2.79849	0.143896	0.885583	NA	12.9391	0	0	0	0	0	0	0	0	0	0	0	0	0	1.50762	0	0	3.80044	0	0.718808	0	0	0	0	0.410808	0	0.392738	0	0	0.332173	0	0	0	0	0	LOC100420320		processed_pseudogene	X	127728734	127730858	-1	0.574334	-2.6401	2.7287	-0.967532	0.333278	NA
ENSG00000235275	ENSG00000235275	0.103338	-1.00533	4.80804	-0.209093	0.834376	NA	0	0	0	0	0	0	0	0	0	0	0	0	0	0	0	0	0	0	0	0	0	0.471157	0.295482	0	0	0	0	0	0.422667	0	1.50222	0	0	0.925317	0	KRT18P16	keratin 18 pseudogene 16 [Source:HGNC Symbol;Acc:HGNC:33384]	processed_pseudogene	5	123636110	123637403	1	0.103338	0	4.81067	0	1	NA
ENSG00000235279	ENSG00000235279	2.55449	0.0540918	0.673846	0.0802733	0.93602	0.971581	8.08694	1.74538	0	0	0	0	0	5.74651	0	0	0	0	4.54223	2.44563	13.5686	6.87104	7.60377	7.60089	2.10591	2.87523	0.689349	0.471157	2.06837	4.19499	3.28646	1.09418	2.35643	2.94497	2.11334	0.99652	1.50222	2.56538	1.00627	0.925317	0	ENSG00000235279		sense_intronic	10	51302566	51306709	1	2.55449	-0.828463	1.13635	-0.729055	0.465968	0.611779
ENSG00000235280	ENSG00000235280	39.8128	0.144729	0.236117	0.612956	0.539906	0.727771	30.7304	22.69	30.3567	51.5392	45.3304	56.7624	53.7357	0	49.4978	34.7757	64.2659	49.7903	40.8801	33.0161	34.6752	13.7421	22.8113	39.9047	41.4162	43.8473	37.2249	43.8176	43.1403	31.762	47.2429	47.0497	43.5939	37.303	48.1841	43.8469	36.8043	32.4948	49.307	45.3405	46.5699	ENSG00000235280	MCF2L antisense RNA 1 [Source:HGNC Symbol;Acc:HGNC:39825]	antisense_RNA	13	112967484	112968824	-1	39.8128	0.094294	0.280065	0.336687	0.736353	0.832477
ENSG00000235284	ENSG00000235284	0.554935	0.533702	1.29965	0.410649	0.68133	NA	0	0	0	0	0	0	0	0	0	0	0	0	0	0	0	0	0	1.90022	0	0.718808	1.3787	0.942314	0.886445	1.19857	2.05404	0	1.17821	0.981658	1.268	1.99304	1.50222	3.4205	0	0	0	SNORD62A	small nucleolar RNA, C/D box 62A [Source:HGNC Symbol;Acc:HGNC:10219]	snoRNA	9	131485665	131485750	1	0.554935	0	1.65617	0	1	NA
ENSG00000235290	ENSG00000235290	0.0901997	0.391091	5.06651	0.0771914	0.938471	NA	0	0	0	0	0	0	0	0	0	0	0	0	0	0	0	0	0	0	0	0	0	0	0	0	0	0.729453	0	0	0	0	1.50222	0	0	0.925317	0	ENSG00000235290	major histocompatibility complex, class I, W (pseudogene) [Source:HGNC Symbol;Acc:HGNC:23425]	unprocessed_pseudogene	6	29956596	29958570	1	0.0901997	0	5.06629	0	1	NA
ENSG00000235292	ENSG00000235292	0.390359	0.280092	2.88762	0.0969977	0.922728	NA	0	8.72692	1.89729	0	0	0	0	0	0	0	0	0	0	0	0	0	0	0	0	0	0	0	0.295482	0.599284	0.410808	0	0	0.981658	0	0	0.751109	0	0	0	0	ENSG00000235292		lincRNA	20	12243895	12244296	-1	0.390359	-2.34517	2.85465	-0.821526	0.411347	NA
ENSG00000235296	ENSG00000235296	5.6528	0.471853	0.533609	0.884268	0.376552	0.582597	17.7913	8.72692	3.79458	11.0441	0	2.98749	0	21.0705	1.97991	0	1.64784	0	9.08447	7.3369	4.52285	6.87104	0	5.70067	3.50985	2.87523	6.89349	4.71157	7.38704	5.99284	9.44858	6.20035	7.06928	8.50771	3.80401	8.96868	2.25333	4.27563	2.01253	6.47722	4.9021	ENSG00000235296		antisense_RNA	17	81941869	81947601	1	5.6528	-0.854113	0.685541	-1.2459	0.212802	0.351288
ENSG00000235297	ENSG00000235297	0.538731	-0.910458	0.976274	-0.932584	0.351035	NA	0	0	0	0	0	1.49375	0	0	0	0	0	0	0	0	0	0	0	0	0.70197	0.718808	1.3787	2.35578	1.18193	1.19857	0.821615	0.729453	0.785475	0.981658	0.422667	0.332173	3.00444	0	1.00627	0.925317	0.817016	ENSG00000235297		processed_pseudogene	18	74389884	74390297	-1	0.538731	-0.343092	1.41305	-0.242803	0.808158	NA
ENSG00000235298	ENSG00000235298	0.702422	-0.546917	1.2258	-0.446172	0.655473	NA	0	0	0	0	0	0	0	0	0	0	3.29569	0	0	0	0	0	0	0	0	1.43762	2.7574	0.471157	1.47741	5.99284	0.410808	0.729453	1.57095	1.96332	2.95867	0.664347	0	0.855126	0	0	0	ENSG00000235298		antisense_RNA	9	83972233	83975777	1	0.702422	1.09959	1.64232	0.669536	0.503153	NA
ENSG00000235300	ENSG00000235300	11.9375	2.11321	0.502062	4.20906	2.56436e-05	0.00019302	8.08694	34.9077	18.9729	5.52206	0	5.97499	2.82819	0	0	0	1.64784	0	30.2815	30.5704	43.7209	60.1216	41.8207	39.9047	2.10591	4.31285	0.689349	4.24041	4.43223	0	13.5566	12.7654	10.9967	8.83493	13.1027	12.2904	0	0	1.00627	1.85063	3.26806	SKAP1-AS2	uncharacterized LOC105371807 [Source:NCBI gene;Acc:105371807]	antisense_RNA	17	48294335	48308762	1	11.9375	-3.71966	0.932015	-3.99098	6.58005e-05	0.000461052
ENSG00000235301	ENSG00000235301	0.805218	0.0595012	1.03337	0.0575799	0.954083	NA	0	0	0	0	0	0	0	0	0	0	0	0	0	0	0	0	5.70282	1.90022	0.70197	0.718808	2.7574	0.471157	1.18193	1.79785	1.23242	0.729453	1.17821	0.981658	2.11334	1.66087	0	3.4205	0	0	1.63403	HLA-Z	major histocompatibility complex, class I, Z (pseudogene) [Source:HGNC Symbol;Acc:HGNC:19394]	unprocessed_pseudogene	6	32896416	32896490	1	0.805218	0	1.48332	0	1	1
ENSG00000235303	ENSG00000235303	0.0229523	-0.570693	5.06651	-0.11264	0.910316	NA	0	0	0	0	0	0	0	0	0	0	0	0	0	0	0	0	0	0	0	0	0	0.471157	0	0	0	0	0	0	0	0.332173	0	0	0	0	0	ENSG00000235303		lincRNA	1	170598854	170647339	1	0.0229523	0	5.06629	0	1	NA
ENSG00000235310	ENSG00000235310	0.257319	-1.61231	4.66633	-0.345519	0.729704	NA	0	0	0	0	0	0	0	0	0	0	0	0	0	0	0	6.87104	0	0	0	0.718808	0	0	0	0.599284	0	0	0	0	0	0	0	0	0	0	0.817016	GXYLT1P6	glucoside xylosyltransferase 1 pseudogene 6 [Source:HGNC Symbol;Acc:HGNC:50425]	processed_pseudogene	9	64488600	64489786	1	0.257319	0	4.66988	0	1	NA
ENSG00000235313	ENSG00000235313	11.4378	-0.486469	0.262898	-1.85041	0.0642545	0.161645	9.70433	5.23615	9.48646	7.36275	19.1783	22.4062	5.65639	0	0	8.69392	8.23922	0	4.54223	13.451	16.5838	1.71776	5.70282	3.80044	17.5493	16.5326	14.4763	16.4905	19.5018	23.3721	10.681	13.1302	13.7458	15.3793	12.68	11.6261	20.2799	13.682	13.0815	15.7304	10.6212	ENSG00000235313	HM13 intronic transcript 1 [Source:HGNC Symbol;Acc:HGNC:41424]	sense_intronic	20	31563166	31564076	1	11.4378	-1.63828	0.508208	-3.22364	0.00126573	0.00583705
ENSG00000235314	ENSG00000235314	187.946	-0.34824	0.168344	-2.06862	0.0385816	0.108102	156.887	188.501	159.373	147.255	181.322	173.275	229.084	421.411	310.846	199.96	229.05	94.8386	186.232	167.526	224.635	161.47	228.113	134.916	200.763	201.985	220.592	196.944	197.973	197.764	138.853	173.245	154.739	153.793	157.655	176.384	156.231	167.605	140.877	132.32	215.692	ENSG00000235314	long intergenic non-protein coding RNA 957 [Source:HGNC Symbol;Acc:HGNC:22332]	lincRNA	7	44039171	44042306	1	187.946	0.565675	0.180989	3.12547	0.0017752	0.00776647
ENSG00000235316	ENSG00000235316	49.4575	0.0495352	0.208649	0.237408	0.81234	0.907428	30.7304	36.6531	55.0215	53.3799	50.5609	52.2811	66.4625	21.0705	53.4576	30.4287	49.4353	4.74193	57.535	44.0214	67.8427	30.9197	32.316	36.1042	47.734	50.3166	73.7604	40.5195	57.6189	56.932	59.9779	55.0737	54.9833	56.2818	52.4108	59.1269	63.0932	53.0178	74.4637	61.0709	41.6678	ENSG00000235316	dual specificity phosphatase 8 pseudogene 5 [Source:HGNC Symbol;Acc:HGNC:45003]	processed_pseudogene	10	73731824	73733638	1	49.4575	-0.248833	0.259357	-0.959424	0.337345	0.490565
ENSG00000235319	ENSG00000235319	2.15342	0.226927	0.577144	0.39319	0.694179	0.838475	0	0	1.89729	5.52206	0	2.98749	0	0	0	0	1.64784	0	4.54223	2.44563	1.50762	8.5888	1.90094	0	1.40394	5.03166	0.689349	1.41347	2.65934	2.39714	3.69727	3.28254	2.74916	1.30888	2.95867	1.99304	3.75555	1.71025	3.0188	4.62659	1.63403	ENSG00000235319		lincRNA	2	105324210	105330529	1	2.15342	-1.82256	1.11301	-1.63751	0.101525	0.201912
ENSG00000235330	ENSG00000235330	2.31549	0.359291	0.819169	0.438605	0.660948	0.815062	0	1.74538	0	11.0441	3.48696	0	0	0	7.91964	0	0	0	0	0	0	0	0	0	3.50985	0.718808	3.44675	0.942314	2.06837	7.79069	4.51888	3.64727	7.85475	3.27219	2.95867	1.32869	7.51109	0.855126	2.01253	2.77595	1.63403	RPL12P25	ribosomal protein L12 pseudogene 25 [Source:HGNC Symbol;Acc:HGNC:37008]	transcribed_processed_pseudogene	9	477750	478423	1	2.31549	-1.05333	1.1441	-0.920663	0.357227	0.508595
ENSG00000235332	ENSG00000235332	0.0462901	-1.2944	5.0622	-0.255698	0.798184	NA	0	0	0	0	0	0	0	0	0	0	0	0	0	0	0	0	0	0	0.70197	0	0	0	0.590963	0	0	0	0	0.327219	0	0	0	0	0	0	0	ENSG00000235332	ribosomal protein SA pseudogene 76 [Source:HGNC Symbol;Acc:HGNC:51930]	processed_pseudogene	9	125194649	125195821	-1	0.0462901	0	5.06629	0	1	NA
ENSG00000235335	ENSG00000235335	1.20537	-0.854629	0.994524	-0.859335	0.390156	NA	1.61739	0	1.89729	0	3.48696	0	0	0	0	2.17348	0	0	0	0	0	1.71776	0	0	1.40394	1.43762	2.06805	0	0.886445	5.39355	1.23242	1.09418	0.785475	0.327219	1.69067	0.99652	1.50222	3.4205	9.0564	0	0	B3GALT1-AS1		antisense_RNA	2	167814774	167941144	-1	1.20537	-1.24895	1.40122	-0.89133	0.372752	0.523807
ENSG00000235349	ENSG00000235349	1.17619	0	2.1659	0	1	NA	0	0	13.281	0	3.48696	2.98749	9.89868	0	0	0	1.64784	0	0	2.44563	0	1.71776	1.90094	3.80044	0	0	0	0	0	0	0	0	0	0	0	0	0	0	0	0	0	ENSG00000235349		processed_pseudogene	7	64566814	64567443	-1	1.17619	-0.708383	1.95344	-0.362634	0.716878	0.817156
ENSG00000235351	ENSG00000235351	0.0246827	-0.570693	5.06651	-0.11264	0.910316	NA	0	0	0	0	0	0	0	0	0	0	0	0	0	0	0	0	0	0	0	0	0	0.471157	0	0	0	0	0.392738	0	0	0	0	0	0	0	0	ENSG00000235351		antisense_RNA	2	241724615	241725693	-1	0.0246827	0	5.06629	0	1	NA
ENSG00000235354	ENSG00000235354	3.09694	-0.838002	0.61729	-1.35755	0.174607	0.344086	0	6.98154	1.89729	5.52206	1.74348	1.49375	0	0	0	2.17348	0	0	15.1408	0	3.01523	3.43552	3.80188	0	1.40394	2.15642	4.1361	3.76925	4.72771	5.39355	2.05404	2.18836	2.35643	0.654439	4.22668	0.99652	6.00887	5.13076	9.0564	6.47722	2.45105	ENSG00000235354	ribosomal protein S29 pseudogene 16 [Source:HGNC Symbol;Acc:HGNC:35560]	processed_pseudogene	7	103348601	103348771	1	3.09694	-2.5739	1.07885	-2.38578	0.0170428	0.0498255
ENSG00000235357	ENSG00000235357	0.331239	-0.392539	2.35728	-0.166522	0.867746	NA	0	0	0	0	0	0	0	0	0	0	4.94353	0	0	0	0	0	0	1.90022	0	0	0	0	0.590963	0.599284	0.410808	0	0	0.327219	0	0.332173	0	0.855126	0	0	1.63403	ENSG00000235357	long intergenic non-protein coding RNA 1621 [Source:HGNC Symbol;Acc:HGNC:14109]	lincRNA	6	79803583	79807225	-1	0.331239	1.53572	2.36421	0.649568	0.515971	NA
ENSG00000235358	ENSG00000235358	0.523167	1.95505	1.43063	1.36657	0.171761	NA	0	0	0	0	0	0	0	0	0	0	3.29569	0	0	1.22282	0	0	3.80188	0	0.70197	0	0	0.471157	0	0.599284	1.23242	0.364727	0.785475	0.981658	1.69067	1.66087	1.50222	0	0	0	0	ENSG00000235358		lincRNA	1	41242373	41284861	1	0.523167	1.09959	1.64806	0.667204	0.504642	NA
ENSG00000235361	ENSG00000235361	0.0862147	-2.86758	5.03746	-0.569251	0.569186	NA	0	0	0	0	0	0	0	0	0	0	0	0	0	0	0	0	0	0	1.40394	0.718808	0	0	0.295482	0.599284	0	0	0	0	0	0	0	0	0	0	0	ENSG00000235361		antisense_RNA	17	1181893	1185086	1	0.0862147	0	5.06629	0	1	NA
ENSG00000235363	ENSG00000235363	0.526031	-0.0419908	1.26319	-0.0332418	0.973482	NA	1.61739	1.74538	3.79458	0	0	0	0	0	0	0	0	0	0	0	0	0	0	0	0.70197	0.718808	0	0	1.18193	1.19857	0.821615	0.729453	0	0.327219	1.268	0.664347	0	1.71025	1.00627	0.925317	0	ENSG00000235363	small nuclear ribonucleoprotein polypeptide G pseudogene 10 [Source:HGNC Symbol;Acc:HGNC:39329]	processed_pseudogene	1	205351247	205351471	1	0.526031	-1.74862	1.51416	-1.15484	0.248154	NA
ENSG00000235366	ENSG00000235366	0.260902	-0.366584	2.64501	-0.138594	0.889771	NA	0	0	0	0	0	4.48124	0	0	0	0	0	0	0	0	0	0	0	0	0.70197	0	0	0	0.886445	0.599284	0	0	0.392738	0.654439	0	0.664347	0.751109	0	0	0	0	ENSG00000235366	long intergenic non-protein coding RNA 1055 [Source:HGNC Symbol;Acc:HGNC:49049]	lincRNA	13	45680184	45701184	-1	0.260902	-1.2258	2.71808	-0.450979	0.652004	NA
ENSG00000235369	ENSG00000235369	3.72505	0.402167	0.691354	0.581709	0.560763	0.745037	0	13.9631	1.89729	3.68138	6.97391	2.98749	1.4141	0	0	17.3878	4.94353	0	0	1.22282	9.0457	3.43552	3.80188	0	2.80788	0.718808	1.3787	4.71157	4.72771	4.19499	2.87565	4.37672	4.71285	5.23551	4.64934	3.32173	2.25333	5.98588	6.0376	0	1.63403	ENSG00000235369	ribosomal protein L36a pseudogene 15 [Source:HGNC Symbol;Acc:HGNC:36648]	processed_pseudogene	2	47797826	47798091	-1	3.72505	-0.345314	0.82281	-0.419676	0.674722	0.785
ENSG00000235370	ENSG00000235370	131.371	-0.382483	0.197187	-1.93969	0.0524169	0.137905	93.8085	71.5607	96.7618	95.7157	45.3304	95.5998	83.4317	26.817	81.1763	93.4596	59.3224	0	84.7883	88.0428	91.9646	89.3235	79.8395	102.612	213.399	165.326	267.468	214.847	268.297	248.703	192.669	171.057	197.154	165.573	163.995	167.748	184.773	147.082	155.971	141.573	152.782	ENSG00000235370	dynamin 1 pseudogene 51 [Source:HGNC Symbol;Acc:HGNC:48500]	transcribed_unprocessed_pseudogene	15	84398316	84411701	-1	131.371	-0.512251	0.236077	-2.16985	0.0300185	0.0780986
ENSG00000235371	ENSG00000235371	0.0303463	-1.77529	5.0622	-0.350695	0.725817	NA	0	0	0	0	0	0	0	0	0	0	0	0	0	0	0	0	0	0	0	0	0	0.471157	0.590963	0	0	0	0	0	0	0	0	0	0	0	0	ENSG00000235371		processed_pseudogene	1	236110061	236112370	1	0.0303463	0	5.06629	0	1	NA
ENSG00000235374	ENSG00000235374	21.2249	0.484505	0.320413	1.51213	0.130501	0.278512	12.9391	22.69	41.7404	25.7696	3.48696	25.3937	11.3128	0	21.779	32.6022	18.1263	0	15.1408	12.2282	42.2133	12.0243	24.7122	19.0022	20.3571	23.0019	20.6805	16.0193	17.4334	21.5742	28.7565	25.5309	24.3497	26.832	30.4321	29.8956	19.5288	25.6538	15.094	29.6102	26.9615	SSR4P1	signal sequence receptor subunit 4 pseudogene 1 [Source:HGNC Symbol;Acc:HGNC:23131]	transcribed_processed_pseudogene	21	45070952	45074165	-1	21.2249	-0.645205	0.402547	-1.60281	0.108978	0.212856
ENSG00000235376	ENSG00000235376	0.0515602	1.56209	5.04061	0.309901	0.756636	NA	0	0	0	0	0	0	0	0	0	0	0	0	0	0	0	0	0	0	0	0	0	0	0	0	0.410808	0.729453	0	0	0	0.664347	0	0	0	0	0	RPEL1	ribulose-5-phosphate-3-epimerase like 1 [Source:HGNC Symbol;Acc:HGNC:45241]	protein_coding	10	103245887	103248016	1	0.0515602	0	5.06629	0	1	NA
ENSG00000235378	ENSG00000235378	0.0766942	-2.71119	5.04199	-0.537721	0.590769	NA	0	0	0	0	0	0	0	0	0	0	0	0	0	0	0	0	0	0	0	0	0	0	0.886445	1.79785	0	0	0	0	0	0	0	0	0	0	0	MRPS10P1	mitochondrial ribosomal protein S10 pseudogene 1 [Source:HGNC Symbol;Acc:HGNC:29728]	processed_pseudogene	1	169990067	169990196	1	0.0766942	0	5.06629	0	1	NA
ENSG00000235381	ENSG00000235381	141.958	0.284311	0.214219	1.3272	0.184443	0.357825	131.008	174.538	184.037	209.838	135.991	161.325	164.035	105.353	87.1161	147.797	112.053	0	136.267	123.504	128.147	120.243	131.165	150.118	153.731	123.635	122.704	147.001	145.377	142.63	170.074	165.221	173.983	166.227	193.159	149.146	161.488	153.067	131.821	149.901	116.833	ENSG00000235381		antisense_RNA	6	155253139	155256724	-1	141.958	-0.672937	0.231589	-2.90574	0.00366386	0.0141874
ENSG00000235385	ENSG00000235385	0.345969	-1.48831	3.2369	-0.459793	0.645665	NA	0	0	0	0	0	0	0	0	0	0	0	0	0	3.66845	0	0	0	5.70067	0.70197	0	0	0	0.295482	0	0	0	0	0	0	0	0	0	0	0.925317	0.817016	LINC02154	long intergenic non-protein coding RNA 2154 [Source:HGNC Symbol;Acc:HGNC:53015]	lincRNA	X	13266048	13303452	-1	0.345969	0	3.24111	0	1	NA
ENSG00000235386	ENSG00000235386	0.217521	0	5.06651	0	1	NA	0	0	1.89729	0	0	0	0	1.9155	0	0	0	0	0	0	0	0	0	3.80044	0	0	0	0	0	0	0	0	0	0	0	0	0	0	0	0	0	ENSG00000235386		unprocessed_pseudogene	1	246818076	246818180	1	0.217521	0.137727	5.06629	0.0271851	0.978312	NA
ENSG00000235387	ENSG00000235387	0.239216	-0.669049	2.65687	-0.251818	0.801182	NA	0	0	0	0	0	0	2.82819	0	0	0	0	0	0	0	0	0	0	0	0	0	0	0.471157	1.18193	1.19857	0	0	1.17821	0.327219	0	0.332173	0	0.855126	0	0	0	SPAAR	small regulatory polypeptide of amino acid response [Source:HGNC Symbol;Acc:HGNC:27244]	protein_coding	9	35909483	35937153	1	0.239216	1.09957	2.75935	0.398489	0.690269	NA
ENSG00000235389	ENSG00000235389	0.110951	2.11956	5.02686	0.421648	0.673282	NA	0	0	0	0	0	0	0	0	0	0	0	0	0	1.22282	0	0	0	0	0	0	0	0	0	0	0.410808	0	0	0.981658	1.268	0	0	0	0	0	0	ENSG00000235389		sense_intronic	9	8700595	8701552	-1	0.110951	0	5.06629	0	1	NA
ENSG00000235390	ENSG00000235390	0.0393914	-1.61314	5.06308	-0.318609	0.750023	NA	0	0	0	0	0	0	0	0	0	0	0	0	0	0	0	0	0	0	0	0	1.3787	0	0	0	0	0	0	0	0	0	0	0	0	0	0	ENSG00000235390		processed_pseudogene	15	45321077	45321692	-1	0.0393914	0	5.06629	0	1	NA
ENSG00000235400	ENSG00000235400	0.260955	-1.17163	2.10196	-0.557401	0.577254	NA	0	0	0	0	1.74348	0	0	0	0	0	0	0	0	0	0	0	0	0	1.40394	0.718808	0.689349	0.471157	0	0.599284	0	0	0	0.981658	0	0.664347	0	0.855126	1.00627	0	0	LOC652549		processed_pseudogene	1	78749073	78750659	1	0.260955	-0.343092	2.24277	-0.152977	0.878416	NA
ENSG00000235408	ENSG00000235408	13.3593	-0.718232	0.305957	-2.34749	0.0189003	0.06054	6.46955	6.98154	5.69187	11.0441	13.9478	8.96248	2.82819	17.2395	3.95982	32.6022	21.422	0	21.1971	14.6738	13.5686	6.87104	9.50471	22.8027	15.4433	17.2514	15.1657	13.1924	20.0928	20.3757	12.735	7.29453	9.42571	12.1071	9.72135	10.6296	22.5333	11.1166	18.1128	20.357	12.2552	ENSG00000235408	small nucleolar RNA, H/ACA box 71B [Source:HGNC Symbol;Acc:HGNC:10233]	snoRNA	20	38425083	38425354	-1	13.3593	0.541638	0.432973	1.25097	0.210944	0.348869
ENSG00000235411	ENSG00000235411	2.15122	-0.176189	0.654454	-0.269216	0.787764	0.893389	0	1.74538	1.89729	1.84069	1.74348	0	0	0	0	0	3.29569	0	4.54223	1.22282	6.03047	10.3066	0	1.90022	2.10591	0.718808	1.3787	5.65388	2.95482	1.19857	1.23242	4.01199	1.57095	1.6361	2.11334	2.32521	4.50666	0	4.02507	3.70127	1.63403	ENSG00000235411		processed_pseudogene	2	20239892	20241046	-1	2.15122	-0.771406	1.22321	-0.630642	0.528274	0.667131
ENSG00000235420	ENSG00000235420	0.062827	-1.0354	5.05954	-0.204644	0.83785	NA	0	0	0	0	0	0	0	0	0	0	0	0	0	0	0	0	0	0	0	0	0	1.41347	0	0	0	0	0.785475	0	0	0	0	0	0	0	0	ENSG00000235420		transcribed_processed_pseudogene	15	70796597	70802688	-1	0.062827	0	5.06629	0	1	NA
ENSG00000235421	ENSG00000235421	1.28411	-0.5707	1.97257	-0.289317	0.772339	NA	0	3.49077	0	0	10.4609	0	11.3128	0	0	8.69392	1.64784	0	0	1.22282	0	5.15328	0	0	0	0	0.689349	0	0	0	0.410808	0	0	0	0	0	0	0.855126	1.00627	0	0	ENSG00000235421		unprocessed_pseudogene	7	65525629	65554744	-1	1.28411	0.654991	1.71528	0.381856	0.702568	0.806028
ENSG00000235423	ENSG00000235423	31.0632	0.304295	0.260004	1.17035	0.24186	0.432516	19.4087	17.4538	58.816	33.1324	45.3304	25.3937	11.3128	1.9155	23.7589	26.0818	19.7741	0	52.9927	28.1248	49.7514	24.0486	57.0282	26.6031	28.0788	23.0019	28.2633	40.5195	28.0708	26.3685	34.5078	36.8374	35.3464	37.6302	37.1947	34.546	55.5821	33.3499	22.1379	30.5355	34.3147	ENSG00000235423		antisense_RNA	12	123252030	123261483	-1	31.0632	-1.24362	0.349571	-3.55755	0.000374334	0.00206397
ENSG00000235433	ENSG00000235433	0.154259	1.41106	5.04533	0.279677	0.779726	NA	0	0	0	0	0	0	0	0	0	0	0	0	0	0	3.01523	0	0	0	0	0	0	0	0	0	0	0.364727	0	0	1.268	0	0.751109	0	0	0	0	MTATP6P17	mitochondrially encoded ATP synthase 6 pseudogene 17 [Source:HGNC Symbol;Acc:HGNC:52062]	unprocessed_pseudogene	2	202615769	202616440	1	0.154259	0	5.06629	0	1	NA
ENSG00000235434	ENSG00000235434	0.0711633	-1.84758	5.05469	-0.365517	0.714725	NA	0	0	0	0	0	0	0	0	0	0	0	0	0	0	0	0	0	0	0	0	2.06805	0	0	0	0	0	0	0	0.422667	0	0	0	0	0	0	ENSG00000235434		antisense_RNA	1	19814367	19819502	1	0.0711633	0	5.06629	0	1	NA
ENSG00000235436	ENSG00000235436	55.0242	0.0937075	0.30432	0.307925	0.75814	0.876352	66.3129	33.1623	41.7404	44.1765	62.7652	53.7749	22.6255	88.1131	17.8192	52.1635	47.7874	0	54.5068	74.5918	48.2437	70.4282	41.8207	79.8093	93.362	63.9739	25.5059	74.4428	52.5957	63.5241	71.0697	53.2501	68.7291	75.2605	65.5135	64.4416	43.5643	63.2793	29.1817	68.4735	49.838	DPY19L2P4	DPY19L2 pseudogene 4 [Source:HGNC Symbol;Acc:HGNC:22176]	transcribed_unprocessed_pseudogene	7	90119400	90125600	1	55.0242	-0.397025	0.341328	-1.16318	0.244758	0.389494
ENSG00000235437	ENSG00000235437	720.587	0.212225	0.0896599	2.367	0.017933	0.0578975	886.329	743.534	861.37	890.893	814.204	849.942	668.868	909.864	496.958	762.892	578.393	554.806	685.877	643.202	722.148	618.394	593.094	609.971	661.256	617.456	801.713	690.245	581.212	589.695	757.529	752.431	783.119	742.788	777.708	748.719	746.603	722.581	719.481	823.532	813.748	LINC01278	long intergenic non-protein coding RNA 1278 [Source:HGNC Symbol;Acc:HGNC:28090]	processed_transcript	X	63343227	63561071	-1	720.587	-0.344951	0.0962895	-3.58244	0.000340399	0.0019034
ENSG00000235445	ENSG00000235445	0.136192	2.96221	4.4328	0.668248	0.503975	NA	0	0	0	0	0	0	0	0	0	0	0	0	0	0	0	0	0	0	0	0	0	0	0	0	0.410808	1.09418	1.17821	0	0.422667	1.66087	0	0	0	0	0	ENSG00000235445		sense_intronic	22	17983205	17983619	-1	0.136192	0	4.49203	0	1	NA
ENSG00000235447	ENSG00000235447	162.923	-2.89849	0.163786	-17.6969	4.43309e-70	2.41918e-67	320.243	249.59	208.702	298.191	230.139	270.368	192.317	229.86	227.69	241.256	266.951	206.274	210.457	191.982	253.28	285.148	283.24	275.532	176.896	185.452	85.4793	173.386	133.853	131.243	22.5944	16.4127	19.6369	22.9054	18.5974	18.6017	51.0754	57.2934	35.2193	46.2659	66.1783	TRAPPC13P1	trafficking protein particle complex 13 pseudogene 1 [Source:HGNC Symbol;Acc:HGNC:50347]	processed_pseudogene	X	76655498	76656559	-1	162.923	-0.210907	0.155258	-1.35843	0.174328	0.303299
ENSG00000235448	ENSG00000235448	0.660163	-0.913086	1.50358	-0.607274	0.543669	NA	0	0	0	0	0	0	0	0	0	0	0	0	0	0	0	6.87104	1.90094	3.80044	0.70197	1.43762	0	0.942314	0.886445	1.19857	0.410808	0.729453	0.392738	0	1.268	0	0	2.56538	0	0	0	LURAP1L-AS1	LURAP1L antisense RNA 1 [Source:HGNC Symbol;Acc:HGNC:49761]	antisense_RNA	9	12700100	12814345	-1	0.660163	0	1.77094	0	1	NA
ENSG00000235449	ENSG00000235449	37.2943	0.0263594	0.217524	0.121179	0.903549	0.956253	8.08694	26.1808	60.7133	33.1324	41.8435	29.8749	18.3833	0	31.6786	26.0818	16.4784	0	48.4505	44.0214	27.1371	27.4842	43.7216	24.7029	51.9458	53.1918	46.1864	46.1734	43.1403	35.957	51.351	42.673	48.6995	47.774	42.2668	48.1651	45.8177	47.8871	40.2507	52.7431	53.1061	ENSG00000235449		processed_pseudogene	1	202767229	202767418	-1	37.2943	-1.06819	0.315996	-3.3804	0.000723807	0.00364021
ENSG00000235450	ENSG00000235450	0.545605	-1.06349	1.35423	-0.785309	0.432272	NA	0	0	1.89729	0	3.48696	0	0	0	0	0	1.64784	0	0	0	0	0	0	0	1.40394	1.43762	0	0	0.886445	2.39714	0	0.729453	0.392738	0.327219	0.422667	0.99652	2.25333	0	0	0	0.817016	ENSG00000235450		lincRNA	7	91380778	91556848	-1	0.545605	-0.851324	1.65207	-0.515308	0.606338	NA
ENSG00000235453	ENSG00000235453	55.0019	-0.0665887	0.252915	-0.263285	0.792331	0.895768	45.2869	80.2877	49.3296	49.6986	62.7652	49.2936	25.4537	9.57751	77.2165	47.8166	36.2525	123.29	62.0772	55.0268	78.3961	41.2262	60.8301	43.7051	63.1773	56.7858	50.3225	64.5485	47.5725	51.5384	46.0105	48.1439	64.0162	50.719	46.0708	63.4451	56.3332	36.7704	73.4574	55.519	53.1061	SMIM27	small integral membrane protein 27 [Source:HGNC Symbol;Acc:HGNC:31420]	protein_coding	9	32551144	32568621	1	55.0019	-0.110288	0.285074	-0.386877	0.698847	0.80321
ENSG00000235454	ENSG00000235454	2.65886	-0.470342	0.813389	-0.57825	0.563096	0.746606	0	0	3.79458	0	0	1.49375	0	0	0	0	9.88706	0	0	2.44563	1.50762	6.87104	17.1085	1.90022	5.61576	9.3445	1.3787	0.942314	3.2503	1.19857	4.10808	1.09418	4.32012	2.94497	1.69067	1.32869	3.00444	3.4205	0	2.77595	1.63403	ENSG00000235454	HAUS augmin like complex subunit 6 pseudogene 3 [Source:HGNC Symbol;Acc:HGNC:50772]	processed_pseudogene	7	53862233	53863339	1	2.65886	1.05482	1.26321	0.835029	0.403702	0.553924
ENSG00000235459	ENSG00000235459	1.46502	-1.13523	1.00161	-1.13341	0.257043	NA	1.61739	0	0	1.84069	0	1.49375	5.65639	0	5.93973	0	0	0	9.08447	0	3.01523	5.15328	1.90094	1.90022	0.70197	0	2.7574	0.942314	0.295482	1.79785	0.410808	0.364727	0	0.981658	0	0.99652	0.751109	0	1.00627	1.85063	0.817016	RPS26P31		processed_pseudogene	7	122681315	122681662	1	1.46502	1.27214	1.23992	1.02599	0.304896	0.456219
ENSG00000235461	ENSG00000235461	0.0753524	-1.25744	5.0565	-0.248677	0.803611	NA	0	0	0	0	0	0	0	0	0	0	0	0	0	0	0	0	0	0	0	0.718808	0	0	0	1.19857	0	0	0.392738	0.327219	0	0	0	0	0	0	0	ENSG00000235461		lincRNA	X	85210706	85219698	1	0.0753524	0	5.06629	0	1	NA
ENSG00000235470	ENSG00000235470	0.426763	-0.0976302	1.74487	-0.0559526	0.95538	NA	0	1.74538	0	0	0	0	0	0	0	0	3.29569	0	0	0	0	0	3.80188	0	0	0.718808	1.3787	0.471157	0.590963	0	0	0.729453	0.785475	0	0.422667	0.99652	0	0	0	0	0	NEURL1-AS1	NEURL1 antisense RNA 1 [Source:HGNC Symbol;Acc:HGNC:51220]	antisense_RNA	10	103479603	103517393	-1	0.426763	0.618691	1.94703	0.317762	0.750665	NA
ENSG00000235472	ENSG00000235472	0.1544	-2.81628	3.7362	-0.753782	0.45098	NA	0	0	0	0	0	0	0	0	0	0	0	0	0	0	0	0	0	0	0.70197	0.718808	0	0	0.295482	1.19857	0	0	0	0	0	0	0	0.855126	0	0	1.63403	EIF4A1P7	eukaryotic translation initiation factor 4A1 pseudogene 7 [Source:HGNC Symbol;Acc:HGNC:37926]	processed_pseudogene	13	28598833	28600052	1	0.1544	0	3.77338	0	1	NA
ENSG00000235475	ENSG00000235475	20.4583	0.095656	0.282866	0.338167	0.735237	0.863244	12.9391	5.23615	20.8702	12.8848	17.4348	7.46874	43.837	26.817	15.8393	13.0409	6.59137	0	3.02815	17.1194	16.5838	1.71776	17.1085	9.50111	25.9729	19.4078	24.1272	27.7982	23.934	25.1699	29.5782	24.8014	27.4916	27.8136	26.2054	20.9269	34.551	35.9153	26.1629	37.938	30.2296	ENSG00000235475	long intergenic non-protein coding RNA 1372 [Source:HGNC Symbol;Acc:HGNC:50623]	lincRNA	7	67335976	67340024	1	20.4583	0.554729	0.386284	1.43607	0.150983	0.272493
ENSG00000235478	ENSG00000235478	18.9597	-0.280812	0.357894	-0.784622	0.432675	0.637333	4.85217	19.1992	22.7675	5.52206	24.4087	26.8875	11.3128	45.9721	5.93973	4.34696	18.1263	0	1.51408	23.2335	16.5838	13.7421	22.8113	20.9025	30.1847	26.5959	19.9911	26.8559	21.2747	17.3792	20.1296	20.06	18.4587	15.7065	24.0921	18.6017	30.7955	22.2333	23.1441	20.357	19.6084	LINC01664	long intergenic non-protein coding RNA 1664 [Source:HGNC Symbol;Acc:HGNC:52452]	lincRNA	22	17121586	17132104	1	18.9597	-0.246141	0.438658	-0.561123	0.574713	0.704895
ENSG00000235480	ENSG00000235480	0.0493961	0.391091	5.06651	0.0771914	0.938471	NA	0	0	0	0	0	0	0	0	0	0	0	0	0	0	0	0	0	0	0	0	0	0	0	0	0.410808	0	0.392738	0	0	0	0	0	0	0.925317	0	LOC105373496		antisense_RNA	2	96527940	96532306	-1	0.0493961	0	5.06629	0	1	NA
ENSG00000235481	ENSG00000235481	16.0757	0.329125	0.39166	0.840332	0.400722	0.607351	21.0261	8.72692	36.0485	11.0441	22.6652	20.9125	4.24229	53.6341	21.779	21.7348	11.5349	0	24.2252	13.451	12.0609	1.71776	3.80188	24.7029	12.6355	11.5009	17.2337	11.7789	15.956	13.7835	16.8431	17.8716	19.6369	13.0888	17.3294	19.5982	9.01331	14.5371	16.1003	10.1785	12.2552	ENSG00000235481	UBE2R2 antisense RNA 1 [Source:HGNC Symbol;Acc:HGNC:49911]	antisense_RNA	9	33785950	33818795	-1	16.0757	-0.0974605	0.443321	-0.219842	0.825994	0.894985
ENSG00000235482	ENSG00000235482	0.364283	0.27681	2.05727	0.134552	0.892966	NA	0	0	0	0	0	2.98749	0	0	0	0	0	0	0	2.44563	0	1.71776	0	0	0.70197	0	0	0	0.295482	1.19857	0	0.729453	0	0.654439	1.268	0	0.751109	0	0	0	0	RPL21P135	ribosomal protein L21 pseudogene 135 [Source:HGNC Symbol;Acc:HGNC:44539]	processed_pseudogene	3	37748110	37748900	1	0.364283	-0.823987	2.18685	-0.376791	0.706329	NA
ENSG00000235485	ENSG00000235485	0.089842	-1.65429	4.97219	-0.332709	0.739354	NA	0	0	0	0	0	0	0	0	0	0	0	0	0	0	0	0	0	0	0.70197	0.718808	0	0.471157	0	0	0	0	0	0.327219	0	0	0	0	0	0.925317	0	LOC441996		processed_pseudogene	22	34589085	34591278	-1	0.089842	0	4.98066	0	1	NA
ENSG00000235486	ENSG00000235486	1.03835	-0.301487	1.09771	-0.274651	0.783584	NA	1.61739	0	3.79458	5.52206	0	0	0	0	0	0	0	0	4.54223	0	3.01523	0	0	1.90022	0	0.718808	2.06805	0.942314	3.2503	0	0.821615	1.09418	0.785475	0.654439	1.268	1.32869	0	0	3.0188	0	0	ENSG00000235486		unprocessed_pseudogene	2	106369724	106378247	1	1.03835	-2.35279	1.39367	-1.68819	0.0913743	0.186726
ENSG00000235488	ENSG00000235488	0.543602	-0.667269	1.39142	-0.479561	0.63154	NA	0	0	0	0	0	2.98749	0	0	0	0	0	0	3.02815	0	0	0	3.80188	0	1.40394	0.718808	0	1.41347	0.590963	0	0.410808	0.729453	0.392738	0	0.422667	0.664347	0.751109	1.71025	0	0	0	JARID2-AS1	JARID2 antisense RNA 1 [Source:HGNC Symbol;Acc:HGNC:40314]	antisense_RNA	6	15247815	15248634	-1	0.543602	-0.823988	1.65592	-0.497602	0.618764	NA
ENSG00000235489	ENSG00000235489	3.1003	0.200688	0.779363	0.257503	0.79679	0.897748	4.85217	0	5.69187	0	1.74348	5.97499	22.6255	0	0	8.69392	0	0	3.02815	8.55972	10.5533	1.71776	0	1.90022	2.10591	3.59404	1.3787	0.471157	2.06837	1.79785	2.05404	2.55309	1.57095	1.96332	2.11334	2.65739	0.751109	2.56538	1.00627	3.70127	0.817016	ENSG00000235489	DBF4 zinc finger pseudogene 1 [Source:HGNC Symbol;Acc:HGNC:45059]	processed_pseudogene	10	64168959	64170850	-1	3.1003	0.839373	0.868961	0.965951	0.334069	0.487064
ENSG00000235491	ENSG00000235491	1.79169	1.69357	0.97582	1.73553	0.0826467	NA	0	0	3.79458	0	0	0	0	0	3.95982	13.0409	0	0	6.05631	0	3.01523	3.43552	0	0	1.40394	0.718808	0.689349	1.88463	0.590963	0	4.10808	4.37672	1.57095	0.981658	2.11334	3.98608	2.25333	1.71025	3.0188	0	0	ENSG00000235491	long intergenic non-protein coding RNA 1889 [Source:HGNC Symbol;Acc:HGNC:52708]	lincRNA	2	125710969	125765842	1	1.79169	2.13141	1.2742	1.67275	0.0943765	0.191191
ENSG00000235493	ENSG00000235493	0.895896	-0.706281	1.24683	-0.566461	0.57108	NA	0	1.74538	3.79458	5.52206	3.48696	0	0	0	0	0	0	0	0	0	1.50762	0	7.60377	0	0	0.718808	0.689349	0.471157	0.590963	1.19857	0	0.729453	0.785475	0	0.422667	0.332173	0.751109	0	1.00627	0	0	ENSG00000235493	long intergenic non-protein coding RNA 1967 [Source:HGNC Symbol;Acc:HGNC:52793]	lincRNA	3	27997210	28028604	-1	0.895896	-2.77224	1.35551	-2.04516	0.0408387	0.100006
ENSG00000235495	ENSG00000235495	0.0385827	-1.05158	5.06651	-0.207556	0.835576	NA	0	0	0	0	0	0	0	0	0	0	0	0	0	0	0	0	0	0	0	0	0	0	0	0.599284	0	0	0	0	0	0	0.751109	0	0	0	0	ENSG00000235495		lincRNA	2	67565604	67684077	-1	0.0385827	0	5.06629	0	1	NA
ENSG00000235497	ENSG00000235497	0.96738	-0.351504	0.973178	-0.361191	0.717956	NA	0	1.74538	0	0	5.23043	0	0	0	0	0	0	0	0	0	3.01523	0	0	0	2.10591	0	1.3787	1.88463	1.18193	1.79785	0.410808	0.729453	2.74916	0.327219	2.11334	0.332173	1.50222	2.56538	2.01253	2.77595	0	ENSG00000235497		lincRNA	2	23375229	23381299	-1	0.96738	-1.72812	1.378	-1.25408	0.209815	0.347574
ENSG00000235499	ENSG00000235499	23.0943	0.229803	0.230822	0.995586	0.319451	0.522805	16.1739	26.1808	11.3837	22.0882	29.6391	31.3687	15.5551	15.324	21.779	43.4696	6.59137	21.3387	13.6267	20.7879	24.1219	12.0243	11.4056	20.9025	18.2512	26.5959	42.0503	23.0867	25.7069	25.1699	32.4538	33.1901	30.6335	34.358	28.3187	28.8991	30.7955	12.8269	14.0877	18.5063	19.6084	ENSG00000235499		lincRNA	2	73985132	73986343	1	23.0943	-0.200642	0.316812	-0.633315	0.526528	0.665971
ENSG00000235500	ENSG00000235500	1.12064	-2.91749	1.25098	-2.33216	0.0196921	NA	3.23478	0	0	0	0	0	0	0	0	0	0	0	0	0	0	0	0	0	2.80788	3.59404	0.689349	2.82694	2.65934	4.19499	1.23242	0	0	0.654439	0	0.332173	2.25333	0	12.0752	1.85063	0.817016	ENSG00000235500	sorting nexin 19 pseudogene 2 [Source:HGNC Symbol;Acc:HGNC:38115]	processed_pseudogene	13	18892260	18895230	-1	1.12064	-0.823985	1.59094	-0.517925	0.604511	0.729407
ENSG00000235501	ENSG00000235501	190.962	-0.130387	0.106622	-1.2229	0.221369	0.407286	152.035	179.775	178.345	219.042	176.091	161.325	212.114	126.423	221.75	178.225	290.02	187.306	186.232	147.961	185.437	218.155	226.212	188.122	199.359	226.424	184.746	213.905	197.677	177.987	171.307	184.187	190.87	178.662	176.252	194.654	175.008	171.88	196.222	186.914	223.045	ENSG00000235501		antisense_RNA	1	94927566	94963270	1	190.962	0.202864	0.127471	1.59145	0.111509	0.216678
ENSG00000235508	ENSG00000235508	4.66517	0.155941	0.553286	0.281845	0.778062	0.888327	8.08694	6.98154	1.89729	0	1.74348	0	1.4141	0	11.8795	2.17348	13.1828	0	3.02815	8.55972	19.599	12.0243	7.60377	1.90022	7.72167	5.03166	4.1361	3.76925	2.06837	2.39714	3.69727	5.4709	4.32012	3.27219	5.91735	4.65043	2.25333	2.56538	0	1.85063	4.08508	RPS2P7	ribosomal protein S2 pseudogene 7 [Source:HGNC Symbol;Acc:HGNC:15838]	processed_pseudogene	20	45640486	45641370	-1	4.66517	0.643466	0.743771	0.86514	0.386962	0.537607
ENSG00000235510	ENSG00000235510	2.52941	3.2779	1.05647	3.10269	0.00191773	0.00877879	0	0	0	0	6.97391	2.98749	5.65639	19.155	0	0	4.94353	0	9.08447	4.89127	0	1.71776	1.90094	3.80044	0	0	2.06805	0.471157	0	0	4.10808	5.10617	3.92738	2.61776	2.536	3.98608	0	0.855126	0	0.925317	0.817016	ENSG00000235510		unprocessed_pseudogene	X	36957913	36958139	1	2.52941	1.58532	1.03295	1.53476	0.124844	0.235515
ENSG00000235512	ENSG00000235512	0.167946	0.227006	3.70036	0.0613472	0.951083	NA	0	0	0	0	0	2.98749	0	0	0	0	0	0	0	0	0	0	0	0	0.70197	0.718808	0	0	0	0	0	0	0.392738	0.654439	0.422667	0	0	0	0	0	0	ENSG00000235512	TAB3 antisense RNA 2 [Source:HGNC Symbol;Acc:HGNC:40013]	antisense_RNA	X	30854321	30854707	1	0.167946	-0.823993	3.72697	-0.221089	0.825023	NA
ENSG00000235513	ENSG00000235513	3.62837	0.0513036	0.633727	0.0809553	0.935477	0.97138	1.61739	15.7085	3.79458	3.68138	0	0	0	0	0	8.69392	4.94353	0	0	2.44563	0	1.71776	11.4056	3.80044	3.50985	0.718808	4.1361	3.2981	4.43223	2.99642	2.87565	2.18836	4.32012	3.27219	3.80401	3.65391	7.51109	6.84101	2.01253	4.62659	8.98718	ENSG00000235513		antisense_RNA	22	41209122	41217627	-1	3.62837	-0.879777	0.862289	-1.02028	0.307596	0.459249
ENSG00000235518	ENSG00000235518	0.616694	3.1804	2.10128	1.51355	0.13014	NA	0	0	0	0	0	0	0	0	0	0	0	0	0	0	3.01523	10.3066	0	1.90022	0	0	0	0	0	0	0.410808	0	1.57095	1.96332	1.268	0.332173	0	0	0	0	0.817016	ENSG00000235518		lincRNA	15	26657030	26658763	-1	0.616694	0	2.229	0	1	NA
ENSG00000235522	ENSG00000235522	0.104345	-0.0898012	4.80856	-0.0186753	0.9851	NA	0	0	0	0	0	0	0	0	0	0	0	0	0	0	0	0	0	0	0	0	0	0	0.295482	0	0	0	0	0	0.422667	0.332173	0.751109	0	0	1.85063	0	ENSG00000235522		antisense_RNA	2	105846534	105857177	-1	0.104345	0	4.80836	0	1	NA
ENSG00000235524	ENSG00000235524	0.0488643	0	5.06651	0	1	NA	0	0	0	0	0	0	0	0	0	0	0	0	0	0	0	0	0	0	0	0	0	0	0	0	0	0	0	0	0	0	0	1.71025	0	0	0	MTCO1P23	mitochondrially encoded cytochrome c oxidase I pseudogene 23 [Source:HGNC Symbol;Acc:HGNC:52088]	processed_pseudogene	10	69591406	69592931	-1	0.0488643	0	5.06629	0	1	NA
ENSG00000235527	ENSG00000235527	1.94978	-0.536478	0.685453	-0.782661	0.433826	NA	0	0	3.79458	1.84069	0	1.49375	0	0	0	0	1.64784	0	6.05631	6.11409	0	0	0	1.90022	3.50985	2.15642	1.3787	0.942314	2.95482	7.1914	1.23242	1.82363	1.96369	1.6361	4.22668	1.66087	4.50666	4.27563	0	1.85063	4.08508	HIPK1-AS1	HIPK1 antisense RNA 1 [Source:HGNC Symbol;Acc:HGNC:50576]	antisense_RNA	1	113924000	113929492	-1	1.94978	-1.24779	1.24588	-1.00154	0.316568	0.468743
ENSG00000235529	ENSG00000235529	3.53692	0.819533	0.649506	1.26178	0.207028	0.388357	8.08694	0	0	12.8848	12.2043	1.49375	0	0	3.95982	4.34696	0	0	9.08447	2.44563	9.0457	0	9.50471	1.90022	2.10591	2.15642	3.44675	2.35578	1.47741	0.599284	3.69727	2.55309	5.89107	3.27219	3.38134	2.32521	4.50666	5.13076	0	1.85063	4.08508	AGAP1-IT1	AGAP1 intronic transcript 1 [Source:HGNC Symbol;Acc:HGNC:41427]	sense_intronic	2	235505751	235507566	1	3.53692	-2.17202	0.948686	-2.28951	0.0220499	0.0611869
ENSG00000235530	ENSG00000235530	10.6735	0.0283344	0.283403	0.099979	0.920361	0.964181	9.70433	8.72692	15.1783	16.5662	22.6652	22.4062	12.7269	0	11.8795	2.17348	4.94353	0	12.1126	11.0054	1.50762	6.87104	11.4056	11.4013	10.5296	9.3445	16.5444	9.89429	8.56897	11.3864	12.3242	12.4007	10.6039	9.48936	10.5667	11.2939	13.52	12.8269	17.1065	10.1785	5.71911	TMEM11-DT		antisense_RNA	17	21214331	21230035	1	10.6735	-1.4641	0.447902	-3.2688	0.00108004	0.00509369
ENSG00000235531	ENSG00000235531	215.07	0.153952	0.210487	0.731407	0.464531	0.665674	216.73	218.173	237.161	226.405	287.674	306.218	185.247	258.593	261.348	199.96	179.615	18.9677	136.267	165.08	232.173	176.929	186.292	201.424	234.458	265.959	238.515	243.117	209.201	207.952	234.16	268.439	288.269	250.65	260.363	254.113	167.497	179.576	130.815	193.391	206.705	MSC-AS1	MSC antisense RNA 1 [Source:HGNC Symbol;Acc:HGNC:48724]	antisense_RNA	8	71828167	72118393	1	215.07	-0.429858	0.221199	-1.94331	0.0519785	0.120788
ENSG00000235532	ENSG00000235532	2.73364	0.643768	0.544136	1.1831	0.236769	0.426279	0	0	1.89729	0	1.74348	2.98749	0	9.57751	3.95982	0	0	0	0	1.22282	0	0	0	0	1.40394	0.718808	4.1361	2.35578	4.13674	1.79785	5.75131	2.18836	3.53464	4.25385	2.95867	4.9826	8.2622	7.69613	5.03133	10.1785	4.9021	LINC00402	long intergenic non-protein coding RNA 402 [Source:HGNC Symbol;Acc:HGNC:42732]	lincRNA	13	74231457	74259976	1	2.73364	0.957347	1.00275	0.954723	0.339718	0.492768
ENSG00000235535	ENSG00000235535	0.145705	-0.898485	3.81819	-0.235317	0.813963	NA	0	0	0	1.84069	0	0	0	0	0	0	0	0	0	0	0	0	0	0	0	0	0	0	0.295482	1.79785	0.410808	0	0	0	0.422667	0.332173	0	0	0	0	0	TRDN-AS1	TRDN antisense RNA 1 [Source:HGNC Symbol;Acc:HGNC:40592]	antisense_RNA	6	123389421	123510241	1	0.145705	-0.343098	3.83899	-0.0893722	0.928786	NA
ENSG00000235537	ENSG00000235537	0.0342448	-1.61314	5.06308	-0.318609	0.750023	NA	0	0	0	0	0	0	0	0	0	0	0	0	0	0	0	0	0	0	0	0	0	0	0	1.19857	0	0	0	0	0	0	0	0	0	0	0	ENSG00000235537		lincRNA	2	21630548	21636309	-1	0.0342448	0	5.06629	0	1	NA
ENSG00000235545	ENSG00000235545	14.3715	0.0848865	0.295013	0.287738	0.773547	0.885903	16.1739	13.9631	5.69187	20.2476	12.2043	10.4562	4.24229	0	11.8795	13.0409	14.8306	26.0806	16.6548	11.0054	10.5533	18.8954	41.8207	11.4013	16.1453	14.3762	8.27219	8.95198	17.7289	13.7835	13.9675	14.2243	17.6732	12.1071	11.412	15.28	18.7777	17.1025	17.1065	13.8798	13.0723	ENSG00000235545		antisense_RNA	1	62688482	62710694	1	14.3715	-0.236884	0.408722	-0.579574	0.562202	0.694669
ENSG00000235546	ENSG00000235546	0.1413	-0.0898011	5.06651	-0.0177244	0.985859	NA	0	0	0	0	0	0	0	0	0	0	0	0	0	0	4.52285	0	0	0	0	0	0	0	0	0	0	0	0	0	0.422667	0	0	0	0	0	0	ENSG00000235546		processed_pseudogene	17	20612667	20614008	1	0.1413	0	5.06629	0	1	NA
ENSG00000235548	ENSG00000235548	0.568887	-0.570699	1.99593	-0.285932	0.774931	NA	0	0	0	0	0	0	0	0	0	0	3.29569	0	0	3.66845	1.50762	0	1.90094	5.70067	0	0.718808	0	0	0	0	0	0	0	0	0	0.332173	0	0.855126	1.00627	0.925317	0	ENSG00000235548		processed_pseudogene	2	156033247	156034080	-1	0.568887	1.09959	1.99592	0.550918	0.58169	NA
ENSG00000235550	ENSG00000235550	0.0811487	0	5.06651	0	1	NA	1.61739	0	0	0	0	0	0	0	0	0	0	0	0	1.22282	0	0	0	0	0	0	0	0	0	0	0	0	0	0	0	0	0	0	0	0	0	ENSG00000235550	ankyrin repeat domain 26 pseudogene 2 [Source:HGNC Symbol;Acc:HGNC:39687]	unprocessed_pseudogene	13	38922727	38936199	-1	0.0811487	-0.343134	5.06629	-0.0677289	0.946001	NA
ENSG00000235552	ENSG00000235552	79.1122	-0.58516	0.208875	-2.80148	0.00508694	0.0202472	54.9912	85.5238	113.838	38.6544	95.8913	100.081	98.9868	32.5635	122.754	78.2453	102.166	139.887	77.218	89.2657	94.9798	94.4768	146.373	102.612	84.9384	86.9758	78.5858	68.7889	69.1427	62.9248	49.2969	49.2381	42.0229	50.719	60.4415	48.4973	48.071	65.8447	99.6204	60.1456	75.1655	RPL6P27		transcribed_processed_pseudogene	18	6462144	6463015	-1	79.1122	0.228037	0.229368	0.994195	0.320128	0.472592
ENSG00000235554	ENSG00000235554	3.28102	0.529203	0.605186	0.874447	0.381875	0.587633	6.46955	5.23615	0	5.52206	0	0	0	1.9155	0	0	3.29569	0	3.02815	7.3369	1.50762	10.3066	0	11.4013	2.10591	4.31285	7.58284	1.41347	1.47741	1.19857	1.64323	3.28254	5.10559	3.27219	7.18535	4.65043	2.25333	1.71025	3.0188	3.70127	4.9021	ENSG00000235554		processed_pseudogene	17	16616848	16617881	-1	3.28102	-1.61089	1.05879	-1.52144	0.128149	0.24008
ENSG00000235555	ENSG00000235555	0.209871	-1.43665	3.16005	-0.454628	0.649377	NA	0	0	0	0	0	0	0	0	0	0	0	0	0	0	0	0	0	0	0	1.43762	0	1.41347	0.295482	0	0	0.364727	0.392738	0	0.422667	0	0	0	3.0188	0	0	ENSG00000235555	SUMO1 pseudogene 4 [Source:HGNC Symbol;Acc:HGNC:33151]	processed_pseudogene	19	49275119	49275420	1	0.209871	0	3.21574	0	1	NA
ENSG00000235558	ENSG00000235558	3.31856	0.0311885	0.491205	0.0634939	0.949373	0.977904	0	0	0	0	0	0	0	0	0	0	0	0	0	0	0	1.71776	0	0	4.21182	2.87523	13.0976	8.00967	6.79608	2.39714	9.44858	5.4709	5.10559	6.21717	7.60802	4.65043	9.76442	3.4205	14.0877	5.5519	5.71911	ENSG00000235558		unprocessed_pseudogene	5	71220356	71259238	-1	3.31856	0	1.25581	0	1	1
ENSG00000235559	ENSG00000235559	0.157667	-1.05158	5.06651	-0.207556	0.835576	NA	0	0	0	0	0	2.98749	0	0	0	0	0	0	0	0	0	0	0	0	0	0	0	0	0	0.599284	0	0	0	0	0	0	0	0	1.00627	0.925317	0	ENSG00000235559	NOP56 ribonucleoprotein pseudogene 1 [Source:HGNC Symbol;Acc:HGNC:13962]	processed_pseudogene	6	28783633	28784004	-1	0.157667	-0.824005	5.06629	-0.162645	0.870798	NA
ENSG00000235560	ENSG00000235560	81.9095	-0.401831	0.227531	-1.76605	0.0773878	0.186799	71.1651	76.7969	72.0971	68.1054	54.0478	64.2311	113.128	91.9441	97.0156	97.8066	79.0965	2.37097	59.049	90.4885	99.5027	133.985	41.8207	76.0089	117.229	110.696	95.8196	100.828	89.531	73.7119	73.1238	78.4162	68.3364	72.6427	72.6988	79.0573	100.649	77.8165	100.627	93.457	73.5315	ZNF747-DT		antisense_RNA	16	30534752	30537144	1	81.9095	0.262617	0.254783	1.03075	0.302659	0.453988
ENSG00000235564	ENSG00000235564	0.0762186	0	5.06651	0	1	NA	0	0	0	0	0	0	0	0	0	0	0	0	0	0	0	0	0	0	0	0	0	0	0	0	0	0	0	0	0	0	0	0	0	1.85063	0.817016	ENSG00000235564		lincRNA	21	23960905	23967273	-1	0.0762186	0	5.06629	0	1	NA
ENSG00000235568	ENSG00000235568	109.427	0.631989	0.242242	2.60891	0.009083	0.0329406	116.452	87.2692	98.6591	66.2647	87.1739	88.1311	164.035	130.254	116.815	102.154	128.532	0	96.901	85.5972	87.4418	42.944	112.156	81.7096	119.335	111.415	111.675	106.953	115.533	124.651	173.772	188.564	177.91	177.68	171.18	179.374	62.3421	79.5267	81.5076	90.6811	65.3613	NFAM1	NFAT activating protein with ITAM motif 1 [Source:HGNC Symbol;Acc:HGNC:29872]	protein_coding	22	42380410	42432395	-1	109.427	0.254915	0.262491	0.971139	0.331479	0.484634
ENSG00000235570	ENSG00000235570	0.856063	0.317466	1.52037	0.208809	0.834598	NA	0	0	0	0	0	1.49375	0	0	0	4.34696	9.88706	0	0	0	0	1.71776	0	0	1.40394	0	0	0	1.18193	0	0.410808	1.45891	1.17821	0	0	0.332173	1.50222	0.855126	0	0.925317	3.26806	LINC00533	long intergenic non-protein coding RNA 533 [Source:HGNC Symbol;Acc:HGNC:18690]	lincRNA	6	28648286	28649066	-1	0.856063	2.44734	1.61733	1.5132	0.130229	0.24307
ENSG00000235573	ENSG00000235573	0.17065	-1.21344	2.79891	-0.43354	0.664623	NA	0	0	0	0	0	0	0	0	0	0	0	0	0	0	0	0	0	0	0.70197	0	0	0.942314	0.886445	0	0	0.364727	0.392738	0.327219	0	0	1.50222	0.855126	0	0	0	RPS15AP37		processed_pseudogene	22	31113017	31113396	1	0.17065	0	2.84511	0	1	NA
ENSG00000235574	ENSG00000235574	0.159208	0.629416	3.27509	0.192183	0.847599	NA	0	0	0	0	0	0	0	0	0	0	0	0	0	0	0	0	0	0	0.70197	0	0	0.471157	0	0	0.410808	0.364727	0	0.327219	0.845335	0	0	0	0	0	2.45105	LOC442292		processed_pseudogene	7	27491682	27492765	-1	0.159208	0	3.32456	0	1	NA
ENSG00000235575	ENSG00000235575	0.123859	-0.570693	5.06651	-0.11264	0.910316	NA	0	0	0	0	0	0	0	0	0	0	0	0	0	0	1.50762	0	1.90094	0	0	0	0	0	0	0.599284	0	0	0	0.327219	0	0	0	0	0	0	0	ENSG00000235575		antisense_RNA	1	169310665	169322479	1	0.123859	0	5.06629	0	1	NA
ENSG00000235576	ENSG00000235576	1.01638	1.13279	1.34619	0.841484	0.400077	NA	0	8.72692	0	1.84069	0	1.49375	5.65639	0	0	2.17348	0	0	1.51408	0	0	0	3.80188	0	0.70197	1.43762	0	0.471157	0	0	0.410808	1.82363	0.392738	0.654439	1.69067	0.332173	0	0	0	0	2.45105	ENSG00000235576	long intergenic non-protein coding RNA 1871 [Source:HGNC Symbol;Acc:HGNC:52690]	lincRNA	2	7725801	7730705	1	1.01638	-0.518251	1.3957	-0.371319	0.7104	0.812194
ENSG00000235578	ENSG00000235578	0.0924222	0	5.06651	0	1	NA	3.23478	0	0	0	0	0	0	0	0	0	0	0	0	0	0	0	0	0	0	0	0	0	0	0	0	0	0	0	0	0	0	0	0	0	0	ENSG00000235578		lincRNA	22	20343203	20344365	-1	0.0924222	-0.824026	5.06629	-0.162649	0.870795	NA
ENSG00000235583	ENSG00000235583	0.248353	-1.61232	4.67416	-0.344944	0.730136	NA	0	5.23615	0	0	0	0	0	0	0	0	0	0	0	0	1.50762	0	0	0	0	0	0	0.942314	0	0	0	0	0	0	0	0	0	0	1.00627	0	0	ENSG00000235583		unprocessed_pseudogene	Y	25512301	25527786	-1	0.248353	-1.35068	4.67425	-0.288961	0.772611	NA
ENSG00000235586	ENSG00000235586	0.89716	0.399758	2.08214	0.191994	0.847747	NA	0	5.23615	0	0	0	1.49375	0	11.493	0	8.69392	0	0	0	1.22282	0	0	0	0	0	0	0	0.471157	0	0	0	0	0.785475	0	0	0.332173	0	0.855126	0	0	0.817016	ENSG00000235586		antisense_RNA	2	38601598	38602178	1	0.89716	1.56744	1.92554	0.814028	0.415629	0.564815
ENSG00000235587	ENSG00000235587	2.41317	-1.9145	0.514206	-3.72321	0.000196708	0.00118579	0	0	1.89729	0	0	0	1.4141	0	5.93973	4.34696	3.29569	0	0	0	1.50762	0	0	0	6.31773	7.18808	5.5148	3.76925	4.43223	6.59212	2.05404	0.729453	1.57095	2.29054	0.422667	1.66087	3.00444	3.4205	6.0376	3.70127	7.35315	ENSG00000235587	glyceraldehyde 3 phosphate dehydrogenase pseudogene 65 [Source:HGNC Symbol;Acc:HGNC:4143]	processed_pseudogene	X	46439709	46440714	-1	2.41317	2.49772	1.0469	2.38583	0.0170405	0.0498247
ENSG00000235590	ENSG00000235590	21.1599	0.468946	0.267532	1.75286	0.0796264	0.19098	25.8782	13.9631	24.6648	31.2917	12.2043	10.4562	14.141	15.324	15.8393	8.69392	13.1828	0	16.6548	18.3423	21.1066	13.7421	17.1085	49.4058	35.8005	21.5642	20.6805	18.8463	20.3882	25.1699	31.2214	28.084	40.0592	31.4131	36.3494	28.8991	22.5333	11.1166	26.1629	12.9544	7.35315	GNAS-AS1	GNAS antisense RNA 1 [Source:HGNC Symbol;Acc:HGNC:24872]	antisense_RNA	20	58818919	58850903	-1	21.1599	-0.754994	0.381997	-1.97644	0.0481048	0.113836
ENSG00000235592	ENSG00000235592	0.17049	-1.17365	5.05797	-0.232039	0.816508	NA	0	0	0	0	0	0	0	0	0	0	3.29569	0	0	0	0	0	0	0	0	0	1.3787	0.471157	0	0	0.821615	0	0	0	0	0	0	0	0	0	0	ENSG00000235592		unprocessed_pseudogene	X	13327937	13329867	1	0.17049	1.09949	5.06629	0.217021	0.828192	NA
ENSG00000235595	ENSG00000235595	0.217104	-0.64439	2.72588	-0.236397	0.813124	NA	0	1.74538	0	0	0	0	0	0	0	0	0	0	0	1.22282	0	1.71776	0	0	0.70197	0	0	0.471157	0	0.599284	0.410808	0.729453	0	0	0	0	0	0	0	0	0	ENSG00000235595	glyceraldehyde 3 phosphate dehydrogenase pseudogene 23 [Source:HGNC Symbol;Acc:HGNC:37775]	processed_pseudogene	1	119462029	119463021	-1	0.217104	-0.343096	2.74859	-0.124826	0.900661	NA
ENSG00000235597	ENSG00000235597	10.6451	-0.90101	0.446002	-2.02019	0.0433633	0.118475	12.9391	5.23615	0	5.52206	17.4348	8.96248	0	0	0	4.34696	23.0698	0	18.1689	12.2282	12.0609	24.0486	24.7122	3.80044	14.0394	17.9702	11.0296	19.7886	14.4786	23.3721	8.62696	6.56508	7.46202	9.81658	10.144	11.2939	3.00444	10.2615	11.0689	12.9544	8.17016	LINC01102	long intergenic non-protein coding RNA 1102 [Source:HGNC Symbol;Acc:HGNC:27165]	lincRNA	2	104433267	104520832	1	10.6451	-0.807622	0.615288	-1.31259	0.189321	0.322057
ENSG00000235605	ENSG00000235605	0.705981	0.0219582	1.30555	0.0168191	0.986581	NA	1.61739	0	1.89729	0	3.48696	0	0	0	0	0	0	0	0	0	0	0	1.90094	0	0	2.15642	0	0.942314	0.590963	1.19857	1.23242	0	0.392738	0.981658	1.69067	0.664347	0	0	5.03133	0.925317	0	RPS15P2		processed_pseudogene	1	234356704	234357141	-1	0.705981	-1.73422	1.58511	-1.09407	0.273925	NA
ENSG00000235608	ENSG00000235608	12.4581	1.18462	0.395552	2.99486	0.00274574	0.0119471	6.46955	1.74538	3.79458	11.0441	12.2043	0	1.4141	21.0705	23.7589	6.52044	16.4784	11.8548	13.6267	13.451	1.50762	5.15328	0	5.70067	2.80788	10.7821	12.4083	15.5482	7.38704	12.585	19.7188	25.8956	24.3497	19.9604	22.824	27.2382	12.0177	13.682	25.1567	14.8051	13.0723	NKX1-1	NK1 homeobox 1 [Source:HGNC Symbol;Acc:HGNC:24975]	protein_coding	4	1402932	1406331	-1	12.4581	1.20922	0.532817	2.26949	0.0232387	0.0637235
ENSG00000235609	ENSG00000235609	43.833	1.01031	0.203652	4.96096	7.01449e-07	7.34273e-06	51.7564	61.0884	56.9187	53.3799	59.2782	47.7999	16.9692	0	9.89955	8.69392	13.1828	0	59.049	81.9287	111.564	118.525	85.5423	102.612	29.4827	27.3147	9.65089	34.3944	24.8205	19.1771	46.0105	54.3443	47.5213	53.3368	49.0294	43.8469	22.5333	29.9294	24.1504	37.938	42.4849	ENSG00000235609		lincRNA	21	14818843	15014430	-1	43.833	-2.63637	0.339286	-7.77032	7.82874e-15	2.43169e-13
ENSG00000235613	ENSG00000235613	0.594417	0.500225	1.10191	0.453963	0.649855	NA	0	0	0	0	0	0	0	0	0	0	0	0	0	0	0	0	0	0	0.70197	0.718808	0.689349	1.88463	0.590963	2.39714	1.64323	1.45891	1.57095	3.27219	1.268	0.664347	0	0	3.0188	0.925317	0	NSRP1P1	nuclear speckle splicing regulatory protein 1 pseudogene 1 [Source:HGNC Symbol;Acc:HGNC:38087]	processed_pseudogene	1	77847110	77848802	1	0.594417	0	1.53428	0	1	NA
ENSG00000235616	ENSG00000235616	0.354855	0.792922	2.54475	0.311592	0.755351	NA	0	0	0	0	0	0	0	0	0	0	3.29569	0	0	0	0	0	0	3.80044	1.40394	0	0	0	0	0.599284	0.410808	0	1.17821	1.30888	0.422667	0	0	0	0	0	0	ENSG00000235616	ST13, Hsp70 interacting protein pseudogene 2 [Source:HGNC Symbol;Acc:HGNC:38716]	processed_pseudogene	2	187825341	187826449	1	0.354855	1.09958	2.65333	0.414414	0.678571	NA
ENSG00000235618	ENSG00000235618	11.8024	-0.16732	0.28604	-0.584952	0.55858	0.743531	21.0261	5.23615	22.7675	7.36275	13.9478	14.9375	0	0	17.8192	15.2144	9.88706	0	7.57039	7.3369	10.5533	3.43552	7.60377	3.80044	14.0394	10.7821	19.3018	12.7212	16.547	11.9857	11.9134	12.036	13.7458	9.48936	18.1747	11.2939	17.2755	13.682	20.1253	17.581	13.8893	FAM21EP	family with sequence similarity 21 member E, pseudogene [Source:HGNC Symbol;Acc:HGNC:45010]	transcribed_unprocessed_pseudogene	10	50021182	50067803	-1	11.8024	-1.04015	0.440043	-2.36375	0.0180908	0.052181
ENSG00000235619	ENSG00000235619	0.496604	0.7806	2.12063	0.368098	0.7128	NA	0	0	0	0	8.71739	0	0	0	0	0	0	0	0	0	1.50762	0	0	0	0	0	0	0.471157	0	1.19857	0.410808	0	1.57095	0.654439	0.422667	0	1.50222	0	0	0.925317	0	ENSG00000235619	ribosomal protein L36a pseudogene 33 [Source:HGNC Symbol;Acc:HGNC:36475]	processed_pseudogene	9	35507564	35507873	1	0.496604	-2.05996	2.1776	-0.945974	0.344162	NA
ENSG00000235621	ENSG00000235621	1.56263	-0.454817	0.986736	-0.46093	0.644849	NA	11.3217	0	0	3.68138	0	2.98749	0	0	0	0	0	0	0	0	0	8.5888	0	0	1.40394	1.43762	6.89349	1.41347	0.590963	1.19857	0.821615	1.09418	2.35643	1.30888	3.38134	0.332173	1.50222	1.71025	0	1.85063	0.817016	LINC00494	long intergenic non-protein coding RNA 494 [Source:HGNC Symbol;Acc:HGNC:27657]	lincRNA	20	48359950	48370629	1	1.56263	-3.13082	1.29802	-2.41199	0.0158656	0.0470912
ENSG00000235629	ENSG00000235629	0.183107	0.404836	4.23192	0.0956624	0.923789	NA	0	0	0	0	0	0	0	0	0	0	0	0	0	0	0	0	3.80188	0	0.70197	0	0	0	0	0	0.821615	0	0	0	0	0.332173	0.751109	0	0	0	0	ENSG00000235629		antisense_RNA	3	14648194	14649432	-1	0.183107	0	4.23566	0	1	NA
ENSG00000235631	ENSG00000235631	5.58249	-0.67794	0.626367	-1.08234	0.279103	0.477616	0	3.49077	13.281	5.52206	0	1.49375	5.65639	0	0	26.0818	9.88706	0	6.05631	1.22282	0	0	0	1.90022	8.42364	10.7821	4.1361	9.42314	10.6373	15.5814	4.10808	7.29453	3.92738	11.1255	5.07201	5.31478	3.00444	5.98588	1.00627	9.25317	5.71911	RNF148	ring finger protein 148 [Source:HGNC Symbol;Acc:HGNC:22411]	protein_coding	7	122701664	122702967	-1	5.58249	0.844143	0.775551	1.08844	0.276399	0.425442
ENSG00000235636	ENSG00000235636	16.3864	-0.171941	0.266727	-0.644632	0.519165	0.711354	19.4087	13.9631	13.281	11.0441	6.97391	11.95	0	0	3.95982	15.2144	11.5349	0	13.6267	24.4563	9.0457	12.0243	1.90094	20.9025	28.7808	15.8138	20.6805	29.6829	25.4114	19.1771	21.362	21.5189	19.6369	21.2693	19.8654	20.9269	22.5333	16.2474	41.2569	21.2823	18.7914	ENSG00000235636	NUS1 dehydrodolichyl diphosphate synthase subunit pseudogene 1 [Source:HGNC Symbol;Acc:HGNC:38472]	processed_pseudogene	X	47512602	47513483	-1	16.3864	-1.35721	0.482431	-2.81327	0.00490409	0.01807
ENSG00000235643	ENSG00000235643	0.0460405	0.427276	5.0628	0.0843952	0.932742	NA	0	0	0	0	0	0	0	0	0	0	0	0	0	0	0	0	0	0	0	0	0	0.471157	0	0	0.410808	0.729453	0	0	0	0	0	0	0	0	0	LINC01647	long intergenic non-protein coding RNA 1647 [Source:HGNC Symbol;Acc:HGNC:52434]	lincRNA	1	11609531	11613355	1	0.0460405	0	5.06629	0	1	NA
ENSG00000235644	ENSG00000235644	0.046675	-0.0898011	5.06651	-0.0177244	0.985859	NA	0	0	0	0	0	0	0	0	0	0	0	0	0	1.22282	0	0	0	0	0	0	0	0	0	0	0.410808	0	0	0	0	0	0	0	0	0	0	RPL10P5	ribosomal protein L10 pseudogene 5 [Source:HGNC Symbol;Acc:HGNC:35724]	processed_pseudogene	2	108712262	108712900	-1	0.046675	0	5.06629	0	1	NA
ENSG00000235647	ENSG00000235647	0.0205702	0.391091	5.06651	0.0771914	0.938471	NA	0	0	0	0	0	0	0	0	0	0	0	0	0	0	0	0	0	0	0	0	0	0	0	0	0	0	0.392738	0.327219	0	0	0	0	0	0	0	ENSG00000235647		processed_pseudogene	22	39750127	39751293	1	0.0205702	0	5.06629	0	1	NA
ENSG00000235649	ENSG00000235649	0.291297	0.310975	1.70903	0.18196	0.855614	NA	0	0	0	0	0	0	0	0	1.97991	0	0	0	0	0	0	0	0	0	1.40394	0.718808	0	0	0.590963	0.599284	0.821615	0.729453	0	0.654439	0.845335	0.99652	0	0.855126	0	0	0	MXRA5Y	matrix remodeling associated 5, Y-linked (pseudogene) [Source:HGNC Symbol;Acc:HGNC:23932]	unprocessed_pseudogene	Y	11957208	11987386	1	0.291297	0.618696	1.93731	0.319358	0.749455	NA
ENSG00000235651	ENSG00000235651	2.15965	0.174173	0.690374	0.252288	0.800819	0.900281	4.85217	3.49077	9.48646	0	3.48696	0	0	0	0	0	0	0	0	6.11409	3.01523	1.71776	9.50471	1.90022	4.21182	0	1.3787	2.82694	1.47741	1.79785	2.46485	2.91781	0.785475	3.59941	1.69067	1.66087	0	1.71025	2.01253	1.85063	1.63403	G3BP1P1		processed_pseudogene	2	135510546	135511943	-1	2.15965	-3.32652	1.08725	-3.05957	0.00221658	0.00934505
ENSG00000235652	ENSG00000235652	74.709	0.316286	0.158708	1.99288	0.0462744	0.124703	61.4608	71.5607	55.0215	68.1054	76.713	80.6623	42.4229	76.6201	29.6987	89.1127	52.731	66.387	77.218	85.5972	60.3047	51.5328	89.3442	77.9091	75.8128	75.4749	62.0415	89.0486	62.6421	73.7119	95.3074	88.9933	96.6135	81.4776	96.7909	87.0294	78.8665	87.2228	45.282	92.5317	113.565	EPM2A-DT		antisense_RNA	6	145799409	145886585	1	74.709	-0.237816	0.202134	-1.17653	0.239385	0.383474
ENSG00000235653	ENSG00000235653	0.124972	-0.277346	3.90862	-0.0709575	0.943431	NA	0	0	0	0	0	0	0	0	0	0	0	0	0	0	0	0	1.90094	0	0.70197	0	0	0	0.590963	0	0	0.364727	0.392738	0	0.422667	0	0	0	0	0	0	LOC100419512		processed_pseudogene	2	39929110	39929998	1	0.124972	0	3.91966	0	1	NA
ENSG00000235655	ENSG00000235655	1069.5	-0.215808	0.083437	-2.58648	0.00969613	0.0347329	1031.89	1097.85	1018.85	1049.19	965.887	1111.35	977.141	835.159	1142.41	1264.97	1204.57	1114.35	1182.49	1186.13	1082.47	1302.06	1298.34	1183.84	1231.96	1310.39	840.317	1172.71	1031.23	977.432	902.955	914.005	921.363	963.661	1016.09	932.079	1020.76	1021.02	966.016	1023.4	1138.1	ENSG00000235655	H3 histone, family 3A, pseudogene 4 [Source:HGNC Symbol;Acc:HGNC:42980]	processed_pseudogene	2	174719908	174720318	1	1069.5	0.057464	0.0884287	0.649835	0.515799	0.656842
ENSG00000235660	ENSG00000235660	0.155983	0.227137	3.26114	0.0696497	0.944473	NA	0	0	0	0	0	0	0	0	0	0	0	0	0	0	0	0	0	0	0.70197	0.718808	0	0	0.295482	0	0	0	0.392738	0.654439	0.845335	0	0	0	0	1.85063	0	ENSG00000235660	long intergenic non-protein coding RNA 345 [Source:HGNC Symbol;Acc:HGNC:42503]	lincRNA	13	52484161	52484680	-1	0.155983	0	3.31429	0	1	NA
ENSG00000235661	ENSG00000235661	0.379712	1.06208	2.11783	0.501493	0.616024	NA	0	0	0	0	0	0	1.4141	0	0	0	0	0	0	4.89127	0	0	0	0	0	0.718808	0	0.471157	0	0	0	0	1.17821	0.327219	0.422667	0.664347	0.751109	0	0	0	2.45105	MIR670HG	MIR670 host gene [Source:HGNC Symbol;Acc:HGNC:49204]	lincRNA	11	43569306	43570395	1	0.379712	0.618698	2.21672	0.279105	0.780164	NA
ENSG00000235663	ENSG00000235663	10.1179	-0.333437	0.306464	-1.08801	0.276589	0.474399	14.5565	8.72692	9.48646	0	22.6652	8.96248	0	0	0	6.52044	1.64784	0	10.5985	7.3369	18.0914	29.2019	17.1085	7.60089	8.42364	12.9385	9.65089	9.89429	11.2283	13.1842	8.62696	9.11817	9.81844	8.18049	9.29869	6.97564	9.76442	16.2474	22.1379	13.8798	12.2552	ENSG00000235663	SAPCD1 antisense RNA 1 [Source:HGNC Symbol;Acc:HGNC:39824]	antisense_RNA	6	31764310	31765588	-1	10.1179	-3.11382	0.796416	-3.90979	9.23763e-05	0.000618783
ENSG00000235665	ENSG00000235665	0.557099	-1.62018	1.53812	-1.05335	0.292181	NA	0	0	0	0	1.74348	0	0	0	0	0	3.29569	0	0	0	6.03047	0	0	0	0.70197	0	2.06805	0.942314	0.295482	1.79785	0	0.729453	0.392738	0.327219	0.422667	0	0.751109	0	0	0	0	LINC00298	long intergenic non-protein coding RNA 298 [Source:HGNC Symbol;Acc:HGNC:49257]	lincRNA	2	7922425	8278084	-1	0.557099	0.618695	1.76913	0.349717	0.726551	NA
ENSG00000235669	ENSG00000235669	0.448671	-0.415164	1.72468	-0.240719	0.809773	NA	1.61739	0	0	0	3.48696	0	0	0	0	0	0	0	0	2.44563	0	0	0	1.90022	0	0	2.06805	0.471157	0	0.599284	0	0.364727	1.17821	0	0.422667	0.332173	0	0	0	0	0.817016	ENSG00000235669		antisense_RNA	7	29199540	29208970	-1	0.448671	-1.31719	1.89949	-0.69344	0.488034	NA
ENSG00000235670	ENSG00000235670	0.324684	-1.05159	3.7692	-0.278996	0.780248	NA	0	0	1.89729	0	5.23043	0	0	0	0	0	0	0	0	0	0	0	0	1.90022	0.70197	0	0	0	0	0	0	0	0	0	0	0	0	0	0	0	1.63403	RPL21P40	ribosomal protein L21 pseudogene 40 [Source:HGNC Symbol;Acc:HGNC:36189]	processed_pseudogene	3	32030196	32030678	1	0.324684	-1.7692	3.74388	-0.472558	0.636529	NA
ENSG00000235672	ENSG00000235672	2.54179	0.590206	0.631455	0.934677	0.349955	0.55469	3.23478	0	3.79458	1.84069	0	0	1.4141	0	0	0	1.64784	0	3.02815	3.66845	10.5533	0	0	0	4.21182	2.87523	0	1.41347	4.13674	3.5957	3.28646	3.64727	5.89107	2.29054	5.07201	4.65043	9.01331	2.56538	2.01253	1.85063	3.26806	ENSG00000235672		transcribed_processed_pseudogene	17	18908279	18908865	1	2.54179	-1.0891	1.18435	-0.91957	0.357798	0.509136
ENSG00000235683	ENSG00000235683	0.300418	1.2883	2.91977	0.441234	0.659044	NA	4.85217	0	0	0	0	0	0	0	0	0	3.29569	0	0	0	0	0	0	0	0	0	0	0	0.295482	0	0	0.364727	0.392738	0.981658	0	0.332173	0	0	0	0	0	ENSG00000235683		processed_pseudogene	8	99695957	99698017	1	0.300418	-0.322952	2.97078	-0.10871	0.913433	NA
ENSG00000235688	ENSG00000235688	6.03419	0.380545	0.43835	0.868131	0.385323	0.591402	11.3217	6.98154	9.48646	11.0441	1.74348	5.97499	0	0	3.95982	13.0409	13.1828	0	9.08447	6.11409	1.50762	12.0243	15.2075	5.70067	8.42364	2.15642	2.7574	5.18272	3.84126	3.5957	4.10808	4.74145	4.71285	8.18049	5.49468	6.3113	5.25777	4.27563	6.0376	6.47722	3.26806	ENSG00000235688		antisense_RNA	2	949627	950274	-1	6.03419	-0.628034	0.575784	-1.09075	0.275385	0.424484
ENSG00000235690	ENSG00000235690	0.272207	-0.650465	4.64426	-0.140058	0.888614	NA	0	0	0	0	0	0	0	0	0	0	0	0	0	0	0	0	7.60377	0	0	0	0	0	0	1.19857	0	0	0.392738	0	0	0.332173	0	0	0	0	0	CUBNP3	cubilin pseudogene 3 [Source:HGNC Symbol;Acc:HGNC:44985]	unprocessed_pseudogene	10	45127318	45148914	1	0.272207	0	4.64783	0	1	NA
ENSG00000235695	ENSG00000235695	0.545041	-1.29263	1.26866	-1.0189	0.308252	NA	0	0	0	0	0	0	0	0	0	0	0	0	0	0	0	0	0	0	1.40394	2.15642	1.3787	1.88463	0	0.599284	0	0	0.785475	0.327219	0.845335	0.99652	1.50222	0.855126	1.00627	3.70127	1.63403	ENSG00000235695		processed_pseudogene	3	47663626	47663934	1	0.545041	0	1.6032	0	1	NA
ENSG00000235698	ENSG00000235698	0.0753079	-0.586021	5.05555	-0.115916	0.907719	NA	0	0	0	0	0	0	0	0	0	0	0	0	0	0	0	0	0	0	0	0	0	0.942314	0	0.599284	0	1.09418	0	0	0	0	0	0	0	0	0	ENSG00000235698	proliferation-associated 2G4 pseudogene 2 [Source:HGNC Symbol;Acc:HGNC:16531]	processed_pseudogene	20	12380056	12381255	1	0.0753079	0	5.06629	0	1	NA
ENSG00000235701	ENSG00000235701	3.7612	0.908847	0.568897	1.59756	0.110141	0.24477	3.23478	15.7085	7.58917	3.68138	10.4609	5.97499	0	5.74651	0	4.34696	1.64784	0	4.54223	7.3369	0	0	0	7.60089	2.10591	1.43762	4.82545	1.41347	2.36385	3.5957	3.28646	4.01199	7.85475	3.92663	7.60802	2.65739	0.751109	0.855126	0	4.62659	2.45105	ENSG00000235701	poly(rC) binding protein 2 pseudogene 1 [Source:HGNC Symbol;Acc:HGNC:8649]	processed_pseudogene	21	39171130	39172106	-1	3.7612	-2.03415	0.801713	-2.53726	0.0111726	0.0354886
ENSG00000235703	ENSG00000235703	46.4123	0.135286	0.262188	0.515989	0.605862	0.777653	51.7564	29.6715	32.254	34.9731	54.0478	49.2936	38.1806	68.9581	63.3571	36.9492	23.0698	7.1129	31.7956	46.4671	66.3351	22.3309	74.1367	41.8049	70.197	28.0335	39.2929	50.8849	41.3674	43.1484	63.2644	51.7912	48.3067	50.3918	48.1841	37.8678	51.8265	53.8729	62.3885	76.8013	34.3147	EOLA2-DT	long intergenic non-protein coding RNA 894 [Source:HGNC Symbol;Acc:HGNC:48579]	antisense_RNA	X	149938628	150224580	1	46.4123	-0.0820717	0.304043	-0.269934	0.787211	0.873279
ENSG00000235706	ENSG00000235706	300.623	-0.0920118	0.113372	-0.811596	0.417024	0.622414	320.243	267.044	282.696	331.324	268.496	261.406	329.485	304.565	261.348	228.215	273.542	109.064	310.386	308.15	319.615	226.744	311.754	277.433	371.342	332.808	299.867	325.569	326.212	305.035	311.803	319.865	282.378	305.296	301.785	317.89	364.288	349.747	331.062	396.961	288.407	DICER1-AS1	DICER1 antisense RNA 1 [Source:HGNC Symbol;Acc:HGNC:43017]	antisense_RNA	14	95157645	95179933	1	300.623	-0.182688	0.128383	-1.42299	0.154739	0.277319
ENSG00000235710	ENSG00000235710	1.08822	-0.689395	1.04349	-0.660662	0.508829	NA	0	0	1.89729	1.84069	3.48696	0	0	0	0	0	0	0	3.02815	0	0	8.5888	5.70282	0	0	0.718808	1.3787	0.942314	0.590963	0.599284	0.410808	0.364727	0.785475	0.327219	0.422667	0.332173	1.50222	1.71025	1.00627	0	2.45105	TRIM67-AS1		protein_coding	1	231184098	231187627	-1	1.08822	-1.74253	1.31324	-1.32689	0.184544	0.316399
ENSG00000235711	ENSG00000235711	0.746768	1.14288	1.01762	1.12309	0.261399	NA	0	1.74538	0	0	0	0	0	0	0	0	0	0	0	2.44563	0	5.15328	0	0	1.40394	0	0.689349	0.942314	1.47741	0.599284	2.46485	2.18836	1.57095	2.61776	0.845335	1.99304	0	0	0	0	0	ANKRD34C	ankyrin repeat domain 34C [Source:HGNC Symbol;Acc:HGNC:33888]	protein_coding	15	79293285	79298235	1	0.746768	-0.343091	1.46141	-0.234766	0.81439	0.88872
ENSG00000235713	ENSG00000235713	0.491123	0.0478723	1.30178	0.0367744	0.970665	NA	0	0	0	0	0	0	0	0	0	2.17348	0	0	0	0	0	0	0	0	0.70197	0.718808	1.3787	0	0.886445	0	0.821615	0.729453	0.392738	0	0.845335	0.99652	3.00444	1.71025	2.01253	0	0.817016	LOC100128334		unprocessed_pseudogene	7	99992397	99993050	1	0.491123	0.6187	1.59803	0.387165	0.698634	NA
ENSG00000235720	ENSG00000235720	0.594297	0.0831384	1.28348	0.0647755	0.948353	NA	0	0	0	0	0	0	0	1.9155	0	0	0	0	3.02815	0	1.50762	3.43552	1.90094	0	0.70197	0	0	0	0.590963	1.79785	0	0.729453	0.392738	0.654439	0.845335	0.664347	0	1.71025	0	0.925317	0	ENSG00000235720	GA binding protein transcription factor alpha subunit pseudogene [Source:HGNC Symbol;Acc:HGNC:4072]	processed_pseudogene	7	63893286	63894641	1	0.594297	0.618701	1.55735	0.397277	0.691163	NA
ENSG00000235724	ENSG00000235724	0.155225	0.76602	4.37164	0.175225	0.860903	NA	0	0	0	0	0	0	0	0	0	2.17348	0	0	1.51408	0	0	0	0	0	0	0	0	0	0.295482	0	0	0	0.785475	0	0	0.664347	0	0	0	0	0	ENSG00000235724		antisense_RNA	2	161222785	161308303	-1	0.155225	0.618652	4.38936	0.140944	0.887914	NA
ENSG00000235725	ENSG00000235725	0.119086	-0.570693	5.06651	-0.11264	0.910316	NA	0	0	0	0	0	1.49375	0	0	0	0	0	0	0	0	0	0	0	0	0	0	0	0	0	0.599284	0	0.364727	0	0	0	0	0	1.71025	0	0	0	ENSG00000235725		lincRNA	2	65589566	65640177	-1	0.119086	-0.343113	5.06629	-0.0677248	0.946005	NA
ENSG00000235726	ENSG00000235726	1.761	0.65908	0.916127	0.71942	0.471882	NA	9.70433	0	3.79458	7.36275	0	1.49375	0	0	0	4.34696	0	0	0	1.22282	1.50762	8.5888	7.60377	3.80044	1.40394	0	0.689349	0.471157	1.18193	0.599284	0.410808	1.09418	2.35643	0.654439	1.268	1.32869	0.751109	0	0	0	0	ENSG00000235726		processed_transcript	2	234834315	234913384	-1	1.761	-2.45784	1.15185	-2.13381	0.0328583	0.0838938
ENSG00000235730	ENSG00000235730	1.06435	-0.0471912	1.14063	-0.0413729	0.966999	NA	1.61739	0	0	0	0	0	0	0	0	0	0	0	0	1.22282	10.5533	0	0	3.80044	2.10591	0	0	2.82694	0	1.19857	1.23242	0.364727	1.17821	1.6361	0.845335	0.664347	1.50222	0	3.0188	1.85063	1.63403	OR2AF1P	olfactory receptor family 2 subfamily AF member 1 pseudogene [Source:HGNC Symbol;Acc:HGNC:14719]	processed_pseudogene	X	131619021	131619909	1	1.06435	-0.343086	1.53764	-0.223126	0.823438	0.893531
ENSG00000235734	ENSG00000235734	3.76787	0.165812	0.792506	0.209225	0.834273	0.920377	4.85217	0	3.79458	1.84069	12.2043	2.98749	0	24.9015	0	2.17348	16.4784	0	1.51408	4.89127	3.01523	3.43552	0	11.4013	0	3.59404	1.3787	2.35578	2.36385	1.79785	1.64323	1.09418	1.96369	4.58107	1.69067	1.99304	6.75998	0.855126	2.01253	1.85063	2.45105	ENSG00000235734	high mobility group nucleosome binding domain 1 pseudogene 36 [Source:HGNC Symbol;Acc:HGNC:39380]	processed_pseudogene	2	97827248	97827545	1	3.76787	0.778254	0.834358	0.932757	0.350945	0.502439
ENSG00000235736	ENSG00000235736	0.0927887	0	5.06651	0	1	NA	0	1.74538	0	0	0	0	0	0	0	0	0	0	0	0	0	0	0	0	0	0	0	0	0	0	0	0	0	0	0	0	1.50222	0	0	0	0	ENSG00000235736		lincRNA	1	168763365	168774490	-1	0.0927887	-0.343125	5.06629	-0.0677272	0.946003	NA
ENSG00000235748	ENSG00000235748	0.143039	0.391091	5.06651	0.0771914	0.938471	NA	0	0	0	0	0	0	0	0	0	4.34696	0	0	0	0	0	0	0	0	0	0	0	0	0	0	0	0	0	0.327219	0	0.332173	0	0	0	0	0	ENSG00000235748	septin 14 pseudogene 12 [Source:HGNC Symbol;Acc:HGNC:51699]	processed_pseudogene	1	197138748	197139307	-1	0.143039	1.09947	5.06629	0.217017	0.828195	NA
ENSG00000235749	ENSG00000235749	1.70532	5.69246	1.03789	5.48466	4.14256e-08	NA	3.23478	5.23615	1.89729	3.68138	3.48696	10.4562	0	0	0	0	0	0	0	0	0	0	0	0	0	0	0	0	0	0	5.3405	5.83563	7.85475	3.27219	5.07201	4.31825	0	0	0	0	0	ENSG00000235749		antisense_RNA	1	247639749	247747062	1	1.70532	-3.76901	1.08552	-3.47207	0.000516471	0.00271964
ENSG00000235750	ENSG00000235750	0.48172	0.444366	2.81924	0.157619	0.874757	NA	0	0	0	1.84069	0	0	12.7269	0	0	0	0	0	0	0	0	0	0	0	0	0	0	0	0.295482	0	0	0.364727	0.392738	0	0.422667	0	0	0	0	0	0.817016	KIAA0040	KIAA0040 [Source:HGNC Symbol;Acc:HGNC:28950]	protein_coding	1	175156987	175192999	-1	0.48172	2.29843	2.75712	0.833634	0.404487	NA
ENSG00000235760	ENSG00000235760	8.87468	1.17815	0.818033	1.44022	0.149804	0.308001	9.70433	10.4723	15.1783	16.5662	0	7.46874	2.82819	0	1.97991	2.17348	1.64784	101.951	19.683	17.1194	15.0762	5.15328	7.60377	0	6.31773	2.15642	0	3.76925	2.06837	5.39355	6.57292	4.37672	12.9603	6.21717	9.72135	4.65043	3.00444	2.56538	1.00627	2.77595	2.45105	MSH2-OT1	uncharacterized LOC644093 [Source:NCBI gene;Acc:644093]	antisense_RNA	2	47527537	47535199	1	8.87468	0.867768	0.829665	1.04593	0.295595	0.446501
ENSG00000235761	ENSG00000235761	0.0188398	0.391091	5.06651	0.0771914	0.938471	NA	0	0	0	0	0	0	0	0	0	0	0	0	0	0	0	0	0	0	0	0	0	0	0	0	0	0	0	0.327219	0	0.332173	0	0	0	0	0	MTCO3P46	mitochondrially encoded cytochrome c oxidase III pseudogene 46 [Source:HGNC Symbol;Acc:HGNC:52165]	processed_pseudogene	1	235542159	235542390	-1	0.0188398	0	5.06629	0	1	NA
ENSG00000235768	ENSG00000235768	0.0205185	-0.570693	5.06651	-0.11264	0.910316	NA	0	0	0	0	0	0	0	0	0	0	0	0	0	0	0	0	0	0	0	0	0	0	0.295482	0	0	0	0	0	0.422667	0	0	0	0	0	0	BRD7P5	bromodomain containing 7 pseudogene 5 [Source:HGNC Symbol;Acc:HGNC:37631]	processed_pseudogene	13	94757451	94759272	-1	0.0205185	0	5.06629	0	1	NA
ENSG00000235770	ENSG00000235770	1.19211	0.46536	0.779074	0.597325	0.550291	NA	0	3.49077	0	0	0	0	0	0	0	0	0	0	0	1.22282	0	0	0	0	0.70197	0	1.3787	2.82694	4.13674	2.39714	2.05404	1.45891	3.53464	4.90829	1.69067	2.98956	0.751109	3.4205	3.0188	0.925317	0.817016	LINC00607	long intergenic non-protein coding RNA 607 [Source:HGNC Symbol;Acc:HGNC:43944]	lincRNA	2	215611563	215843722	-1	1.19211	-0.823986	1.36032	-0.605729	0.544694	0.681164
ENSG00000235772	ENSG00000235772	0.025327	-1.65901	5.06282	-0.327685	0.74315	NA	0	0	0	0	0	0	0	0	0	0	0	0	0	0	0	0	0	0	0	0	0	0	0.886445	0	0	0	0	0	0	0	0	0	0	0	0	ENSG00000235772		antisense_RNA	21	42560374	42561934	-1	0.025327	0	5.06629	0	1	NA
ENSG00000235774	ENSG00000235774	0.169191	-1.05158	5.06651	-0.207556	0.835576	NA	0	0	0	0	0	4.48124	0	0	0	0	0	0	0	0	0	0	0	0	0	0	0.689349	0	0	0	0	0	0	0	0	0	0.751109	0	0	0	0	ENSG00000235774		lincRNA	2	126308510	126343992	1	0.169191	-1.21824	5.06541	-0.240502	0.809941	NA
ENSG00000235776	ENSG00000235776	0.941549	-0.826189	1.17826	-0.701194	0.483182	NA	8.08694	1.74538	0	0	0	0	0	0	0	2.17348	1.64784	0	0	3.66845	0	0	1.90094	0	2.80788	1.43762	2.06805	1.41347	0	0.599284	2.05404	0.364727	0	0.327219	0.845335	0.99652	0	0	0	0	0.817016	RPL7AP70		processed_pseudogene	22	19792294	19793094	1	0.941549	-1.30212	1.45646	-0.894035	0.371303	0.522379
ENSG00000235779	ENSG00000235779	1.49802	0.572766	0.973267	0.588498	0.556198	NA	1.61739	3.49077	0	0	0	5.97499	0	13.4085	0	0	0	0	0	2.44563	0	0	0	5.70067	1.40394	2.15642	0	0.942314	1.18193	1.19857	2.87565	1.09418	2.35643	1.6361	1.268	0.99652	0.751109	0	1.00627	0.925317	0	ENSG00000235779		lincRNA	2	305111	314367	-1	1.49802	0.214201	1.14268	0.187454	0.851304	0.912658
ENSG00000235781	ENSG00000235781	0.389361	-0.909138	2.12799	-0.42723	0.669212	NA	0	0	0	0	0	0	0	0	0	0	0	0	7.57039	0	0	0	0	0	0	0.718808	0	0.942314	0	1.19857	0.410808	0.364727	0	0.327219	0.422667	0	0	0.855126	0	0	0.817016	ENSG00000235781	long intergenic non-protein coding RNA 2569 [Source:HGNC Symbol;Acc:HGNC:39760]	antisense_RNA	6	30516266	30519217	1	0.389361	0	2.2326	0	1	NA
ENSG00000235786	ENSG00000235786	0.302557	0.634406	2.96387	0.214046	0.830511	NA	0	0	0	0	0	0	0	0	0	0	0	0	0	4.89127	0	0	0	0	1.40394	0	0	0	0.295482	0	0	0.729453	0.785475	0.981658	0	0	1.50222	0	0	0	0	ENSG00000235786	ZNRF3 intronic transcript 1 [Source:HGNC Symbol;Acc:HGNC:41440]	sense_intronic	22	28992721	29018620	1	0.302557	0	3.03908	0	1	NA
ENSG00000235790	ENSG00000235790	2.25423	-0.250697	1.23059	-0.203721	0.838571	0.922811	0	0	0	0	0	0	0	0	0	0	0	45.0483	0	6.11409	1.50762	0	0	0	3.50985	0	0.689349	1.41347	2.65934	2.99642	2.05404	0.729453	1.17821	1.30888	1.268	2.98956	0.751109	0	2.01253	1.85063	0.817016	ENSG00000235790		antisense_RNA	1	31644049	31660162	1	2.25423	4.52948	1.45329	3.11671	0.00182882	0.00796747
ENSG00000235795	ENSG00000235795	0.300094	-0.974315	2.14234	-0.45479	0.649261	NA	0	0	0	1.84069	0	0	0	0	0	0	0	0	0	0	0	0	0	0	0	0.718808	0	0	0.295482	1.79785	0.410808	0	0	0.327219	0	0.664347	0	0.855126	0	2.77595	0.817016	ENSG00000235795		antisense_RNA	1	100995473	100996260	1	0.300094	-0.34309	2.23675	-0.153388	0.878093	NA
ENSG00000235802	ENSG00000235802	0.635515	0.729186	1.12491	0.648215	0.516846	NA	0	0	0	0	0	0	0	0	0	0	0	0	0	0	0	0	0	5.70067	0.70197	0.718808	1.3787	1.41347	0.295482	0.599284	2.87565	1.09418	1.57095	0.981658	0.845335	0.99652	2.25333	0	0	0	0.817016	ENSG00000235802	HCFC1 antisense RNA 1 [Source:HGNC Symbol;Acc:HGNC:40273]	antisense_RNA	X	153969325	153970087	1	0.635515	0	1.52502	0	1	NA
ENSG00000235808	ENSG00000235808	0.432196	0.0831635	2.54682	0.0326538	0.973951	NA	0	3.49077	0	0	0	0	7.07048	0	0	0	0	0	0	0	0	0	0	0	0	0	1.3787	0.471157	0	0	0.821615	0	0	0.654439	0.422667	0	0	0	0	0	0.817016	ENSG00000235808	myosin light chain 6 pseudogene 2 [Source:HGNC Symbol;Acc:HGNC:23772]	processed_pseudogene	21	39488327	39488760	1	0.432196	1.00009	2.5884	0.386373	0.699221	NA
ENSG00000235812	ENSG00000235812	0.509008	-1.35745	1.43342	-0.947005	0.343636	NA	0	0	0	0	0	1.49375	0	0	0	0	0	0	0	0	0	0	0	0	1.40394	0.718808	0	1.41347	0.886445	1.19857	0.410808	1.45891	0	0.327219	0	0	2.25333	3.4205	2.01253	0	0.817016	ADAM21P1	ADAM metallopeptidase domain 21 pseudogene 1 [Source:HGNC Symbol;Acc:HGNC:19822]	transcribed_processed_pseudogene	14	70245491	70247801	-1	0.509008	-0.34309	1.6972	-0.202151	0.839799	NA
ENSG00000235813	ENSG00000235813	0.0232973	0.391091	5.06651	0.0771914	0.938471	NA	0	0	0	0	0	0	0	0	0	0	0	0	0	0	0	0	0	0	0	0	0	0	0	0	0	0	0.392738	0	0.422667	0	0	0	0	0	0	ENSG00000235813		lincRNA	X	134599457	134606254	1	0.0232973	0	5.06629	0	1	NA
ENSG00000235819	ENSG00000235819	0.124247	-0.0898011	5.06651	-0.0177244	0.985859	NA	0	0	0	0	0	0	0	0	0	0	3.29569	0	0	0	0	0	0	0	0	0	0	0	0.295482	0	0	0.364727	0.392738	0	0	0	0	0	0	0	0	ENSG00000235819		lincRNA	9	86414282	86414570	1	0.124247	1.09947	5.06629	0.217018	0.828194	NA
ENSG00000235822	ENSG00000235822	0.162938	0	5.06651	0	1	NA	0	0	0	0	0	0	0	0	0	0	0	0	0	0	0	0	5.70282	0	0	0	0	0	0	0	0	0	0	0	0	0	0	0	0	0	0	ENSG00000235822	long intergenic non-protein coding RNA 1073 [Source:HGNC Symbol;Acc:HGNC:49114]	lincRNA	13	31985685	31990997	1	0.162938	0	5.06629	0	1	NA
ENSG00000235823	ENSG00000235823	200.202	-0.170499	0.133838	-1.27392	0.20269	0.382386	226.434	233.881	250.442	248.493	209.217	239	132.925	268.17	251.449	202.134	179.615	92.4677	177.147	155.298	217.097	180.365	195.797	214.725	246.392	189.047	224.039	189.405	184.085	157.612	177.88	160.48	191.656	177.353	183.015	165.755	192.284	181.287	245.529	223.927	242.654	OLMALINC	oligodendrocyte maturation-associated long intergenic non-coding RNA [Source:HGNC Symbol;Acc:HGNC:28060]	lincRNA	10	100373513	100454043	1	200.202	-0.320267	0.149074	-2.14837	0.0316845	0.0814297
ENSG00000235828	ENSG00000235828	0.252187	0.722547	2.04926	0.352589	0.724396	NA	0	0	0	0	0	0	0	0	0	0	0	0	0	0	0	0	0	1.90022	0	0	0.689349	0.942314	0.295482	0	0	1.09418	0.785475	0.654439	0.422667	0.332173	0	1.71025	0	0	0	RPL36AP26		processed_pseudogene	7	15701435	15701752	-1	0.252187	0	2.18539	0	1	NA
ENSG00000235830	ENSG00000235830	1.01715	-0.527042	1.28107	-0.411407	0.680774	NA	3.23478	0	0	0	0	0	0	0	13.8594	0	1.64784	0	0	0	0	0	0	0	0	0.718808	1.3787	0.471157	0.590963	3.5957	0.821615	0.364727	0.785475	1.30888	0	1.32869	3.00444	0.855126	0	0	1.63403	SRGAP3-AS4	SRGAP3 antisense RNA 4 [Source:HGNC Symbol;Acc:HGNC:42434]	lincRNA	3	9256759	9257507	1	1.01715	2.06159	1.49912	1.3752	0.16907	0.296656
ENSG00000235831	ENSG00000235831	3.03556	0.367679	0.523978	0.701708	0.482862	0.681071	0	5.23615	0	5.52206	6.97391	7.46874	0	0	0	6.52044	3.29569	0	1.51408	6.11409	0	0	0	0	5.61576	2.15642	1.3787	3.76925	5.31867	5.99284	6.16212	5.83563	6.2838	5.56273	4.64934	3.32173	1.50222	2.56538	0	1.85063	1.63403	BHLHE40-AS1	BHLHE40 antisense RNA 1 [Source:HGNC Symbol;Acc:HGNC:44471]	antisense_RNA	3	4896809	4979961	-1	3.03556	-1.43472	0.869586	-1.64989	0.098966	0.19787
ENSG00000235832	ENSG00000235832	0.118075	0.411602	3.43085	0.119971	0.904506	NA	0	0	0	0	0	0	0	0	0	0	0	0	0	0	0	0	0	0	0	0	0.689349	0	0.295482	0	0.821615	0	0.392738	0.327219	0	0	0.751109	0.855126	0	0	0	ENSG00000235832	calponin 2 pseudogene 3 [Source:HGNC Symbol;Acc:HGNC:39528]	processed_pseudogene	9	64486164	64487069	-1	0.118075	0	3.46179	0	1	NA
ENSG00000235833	ENSG00000235833	0.758809	0.893333	1.11963	0.797884	0.424938	NA	0	0	0	0	0	1.49375	0	0	0	0	0	0	0	0	0	0	0	1.90022	1.40394	1.43762	0	0.471157	1.77289	0.599284	2.46485	0.729453	1.17821	1.30888	3.80401	1.32869	0	0	5.03133	0	1.63403	ENSG00000235833		processed_pseudogene	2	97523949	97524976	-1	0.758809	-0.343089	1.53789	-0.223091	0.823465	0.893531
ENSG00000235834	ENSG00000235834	0.301366	0.33675	2.98223	0.112919	0.910095	NA	0	0	0	0	1.74348	1.49375	0	0	0	0	0	0	4.54223	0	0	0	0	0	0.70197	0	0	0.471157	0	0	0	0	0	0.327219	1.268	0	0	0	0	0	0	LOC101928389		sense_intronic	X	17528435	17587160	1	0.301366	-0.823987	3.02148	-0.27271	0.785076	NA
ENSG00000235837	ENSG00000235837	0.172399	-1.24837	2.45656	-0.508177	0.611329	NA	0	0	0	0	0	0	0	0	0	0	0	0	0	0	0	0	0	0	1.40394	1.43762	0	0.471157	0.295482	0	0.410808	0.364727	0.392738	0	0	0.332173	0	0	0	0.925317	0	ENSG00000235837		antisense_RNA	7	16695871	16719898	-1	0.172399	0	2.56245	0	1	NA
ENSG00000235840	ENSG00000235840	0.0435286	1.31491	5.04861	0.26045	0.794516	NA	0	0	0	0	0	0	0	0	0	0	0	0	0	0	0	0	0	0	0	0	0	0	0	0	0.410808	0	0.785475	0.327219	0	0	0	0	0	0	0	ENSG00000235840		lincRNA	2	120319007	120326298	1	0.0435286	0	5.06629	0	1	NA
ENSG00000235843	ENSG00000235843	0.49671	-1.99237	2.30832	-0.863126	0.388068	NA	0	0	0	0	0	4.48124	0	0	0	0	0	0	0	0	0	0	0	0	1.40394	2.87523	0.689349	0.471157	0	0	0	0	0	1.30888	0	0	1.50222	0	3.0188	0	1.63403	ENSG00000235843		antisense_RNA	10	26717635	26718778	1	0.49671	-1.22867	2.42921	-0.505792	0.613003	NA
ENSG00000235847	ENSG00000235847	0.39072	0.391095	2.78012	0.140675	0.888127	NA	3.23478	0	0	1.84069	0	0	0	0	0	0	0	2.37097	0	3.66845	0	0	1.90094	0	0	0	0	0	0	0	0	0	0	0.327219	0	0.332173	0	0	0	0	0	ENSG00000235847	lactate dehydrogenase A pseudogene 7 [Source:HGNC Symbol;Acc:HGNC:23144]	processed_pseudogene	2	84777259	84778223	-1	0.39072	-0.818562	2.77625	-0.294844	0.768113	NA
ENSG00000235849	ENSG00000235849	0.271904	-0.964348	2.64692	-0.364328	0.715613	NA	0	0	0	0	0	0	0	0	0	0	4.94353	0	0	0	1.50762	0	0	0	0	0.718808	0	0.471157	0.295482	0	0	0	0.392738	0	0	0.332173	0	0.855126	0	0	0	HS6ST2-AS1	HS6ST2 antisense RNA 1 [Source:HGNC Symbol;Acc:HGNC:40870]	antisense_RNA	X	132667642	132669888	1	0.271904	1.534	2.65184	0.578465	0.562951	NA
ENSG00000235852	ENSG00000235852	3.09631	0.30682	0.541173	0.566954	0.570745	0.752514	0	13.9631	3.79458	0	1.74348	5.97499	0	0	0	0	1.64784	0	0	1.22282	1.50762	3.43552	1.90094	0	4.21182	0.718808	8.96154	3.2981	4.13674	3.5957	3.69727	4.37672	5.49833	4.90829	5.91735	6.3113	7.51109	1.71025	4.02507	1.85063	2.45105	ENSG00000235852		antisense_RNA	2	190880797	190882059	-1	3.09631	-3.13621	1.0264	-3.05554	0.00224659	0.00944906
ENSG00000235859	ENSG00000235859	72.8333	0.571437	0.284529	2.00836	0.0446047	0.121133	80.8694	120.431	70.1998	97.5564	40.1	92.6123	32.5242	84.2821	9.89955	60.8575	64.2659	189.677	52.9927	91.7113	70.858	68.7104	57.0282	85.51	72.3029	46.0037	53.0799	51.8272	64.7105	62.9248	84.2156	87.8991	100.148	87.0404	87.0695	75.4034	62.3421	71.8306	56.3509	48.1165	67.8123	ENSG00000235859		processed_pseudogene	7	30371508	30372741	1	72.8333	-0.207806	0.303831	-0.683952	0.494006	0.63856
ENSG00000235863	ENSG00000235863	73.8505	-0.253183	0.120384	-2.10314	0.0354539	0.10124	50.139	83.7784	96.7618	82.8309	57.5348	62.7374	97.5727	74.7046	59.3973	71.7249	82.3922	92.4677	78.732	48.9127	61.8123	41.2262	53.2263	58.9069	77.2167	79.7877	90.3048	89.0486	61.4602	68.3183	64.4968	60.1799	69.5146	65.7711	67.2041	61.4521	102.902	89.7882	93.5828	99.0089	89.8718	B3GALT4	beta-1,3-galactosyltransferase 4 [Source:HGNC Symbol;Acc:HGNC:919]	protein_coding	6	33277132	33284832	1	73.8505	0.162236	0.162473	0.998539	0.318018	0.470283
ENSG00000235871	ENSG00000235871	0.0372752	-0.0898011	5.06651	-0.0177244	0.985859	NA	0	0	0	0	0	0	0	0	0	0	0	0	0	0	0	0	0	0	0	0	0	0.471157	0	0	0.410808	0	0	0	0.422667	0	0	0	0	0	0	ENSG00000235871		processed_pseudogene	2	116818086	116818761	1	0.0372752	0	5.06629	0	1	NA
ENSG00000235872	ENSG00000235872	1.2724	-1.32666	0.928161	-1.42935	0.152904	NA	0	0	1.89729	0	0	5.97499	0	0	0	0	6.59137	0	0	3.66845	0	0	3.80188	0	2.80788	5.03166	1.3787	1.88463	2.65934	2.39714	0.410808	0.729453	1.96369	0.981658	1.69067	0.664347	0	0	0	0	0	ENSG00000235872		antisense_RNA	12	67658991	67670919	-1	1.2724	-0.205261	1.28375	-0.159892	0.872966	0.927125
ENSG00000235875	ENSG00000235875	67.3838	-0.0911584	0.246057	-0.370477	0.711027	0.847676	72.7825	48.8708	47.4323	44.1765	55.7913	47.7999	19.7974	59.3806	85.1362	36.9492	69.2094	182.564	112.042	63.5865	81.4113	39.5085	74.1367	70.3082	60.3694	68.2868	62.7308	64.5485	65.006	65.3219	62.032	64.1919	60.0889	58.5723	58.3281	59.459	93.8887	64.9896	73.4574	94.3823	71.8974	ARHGEF7-AS2	ARHGEF7 antisense RNA 2 [Source:HGNC Symbol;Acc:HGNC:40717]	antisense_RNA	13	111113812	111115678	-1	67.3838	0.485401	0.274764	1.76662	0.0772928	0.164238
ENSG00000235879	ENSG00000235879	0.0562258	-0.570693	5.06651	-0.11264	0.910316	NA	0	0	0	0	0	0	0	0	0	0	0	0	0	0	0	0	0	0	0.70197	0	0	0	0	0	0.410808	0	0	0	0	0	0	0.855126	0	0	0	ENSG00000235879	fatty acyl-CoA reductase 1 pseudogene 1 [Source:HGNC Symbol;Acc:HGNC:39675]	processed_pseudogene	13	90170866	90171799	1	0.0562258	0	5.06629	0	1	NA
ENSG00000235884	ENSG00000235884	1.82915	-0.21281	1.19084	-0.178705	0.858169	NA	0	0	0	5.52206	10.4609	0	24.0396	0	0	0	4.94353	0	0	0	0	0	0	0	4.21182	1.43762	2.06805	0.471157	0.295482	0	0.821615	1.82363	2.35643	0.981658	0.422667	0.664347	0.751109	0	1.00627	0.925317	0.817016	ENSG00000235884	long intergenic non-protein coding RNA 941 [Source:HGNC Symbol;Acc:HGNC:48635]	lincRNA	12	30795681	30802711	1	1.82915	0.936494	1.23285	0.759619	0.447482	0.594049
ENSG00000235885	ENSG00000235885	0.425154	1.55616	1.64191	0.947773	0.343245	NA	0	0	1.89729	0	0	0	0	0	0	0	0	0	0	0	0	0	0	3.80044	0	0	0	0	1.18193	0	0.821615	0.364727	1.17821	1.30888	0.422667	0.664347	0.751109	0.855126	0	0	1.63403	LOC101927661	long intergenic non-protein coding RNA 1828 [Source:HGNC Symbol;Acc:HGNC:52634]	lincRNA	2	67086446	67311439	1	0.425154	-0.343091	1.8174	-0.18878	0.850265	NA
ENSG00000235887	ENSG00000235887	0.152465	-0.934449	4.45883	-0.209573	0.834001	NA	0	0	0	0	0	0	0	0	0	0	0	0	0	0	0	0	0	0	0	0	2.06805	0.942314	0	0	0	0.729453	0	0	0.845335	0	0.751109	0	0	0	0	ENSG00000235887		lincRNA	1	143499187	143500512	-1	0.152465	0	4.51329	0	1	NA
ENSG00000235888	ENSG00000235888	2.81602	0.0554557	0.685078	0.080948	0.935483	0.97138	0	1.74538	0	3.68138	0	0	0	0	11.8795	0	4.94353	0	0	1.22282	0	0	0	9.50111	7.72167	1.43762	2.7574	3.2981	2.65934	2.39714	1.64323	7.65926	3.1419	2.94497	2.11334	3.32173	7.51109	5.98588	4.02507	3.70127	3.26806	ENSG00000235888		lincRNA	21	38988707	39006153	-1	2.81602	1.70255	1.12907	1.50792	0.131574	0.244898
ENSG00000235890	ENSG00000235890	92.5163	0.811326	0.142523	5.69259	1.25128e-08	1.79074e-07	76.0173	62.8338	58.816	86.5123	45.3304	43.3187	62.2203	28.7325	45.538	80.4188	77.4486	28.4516	43.9083	42.7986	79.9037	56.6861	64.632	79.8093	101.084	76.9125	99.2663	85.7505	99.8728	98.2825	183.22	160.845	153.168	163.937	162.304	162.433	122.431	118.007	102.639	155.453	129.089	TSPEAR-AS1	TSPEAR antisense RNA 1 [Source:HGNC Symbol;Acc:HGNC:1271]	antisense_RNA	21	44506807	44516575	1	92.5163	-0.18027	0.197509	-0.912719	0.361391	0.512618
ENSG00000235893	ENSG00000235893	17.9431	1.38485	0.380692	3.63771	0.000275075	0.0015947	8.08694	3.49077	0	20.2476	13.9478	7.46874	33.9383	11.493	17.8192	10.8674	6.59137	0	4.54223	18.3423	28.6447	32.6374	30.4151	20.9025	19.6552	6.46927	7.58284	21.2021	11.2283	11.9857	31.2214	34.2843	39.2738	33.0492	34.2361	32.8852	18.0266	23.9435	10.0627	12.0291	11.4382	ENSG00000235893		processed_pseudogene	9	65816932	65817472	-1	17.9431	0.662734	0.489937	1.35269	0.176154	0.305531
ENSG00000235897	ENSG00000235897	2.40194	-0.286614	0.662163	-0.432845	0.665127	0.81854	9.70433	0	0	1.84069	0	0	0	0	0	4.34696	4.94353	0	7.57039	0	0	3.43552	3.80188	3.80044	2.10591	1.43762	3.44675	3.2981	5.90963	2.99642	3.28646	3.28254	1.96369	2.61776	1.69067	3.32173	2.25333	3.4205	0	2.77595	0.817016	TM4SF19-AS1	TM4SF19 antisense RNA 1 [Source:HGNC Symbol;Acc:HGNC:41085]	antisense_RNA	3	196318330	196325570	1	2.40194	-0.343987	1.0254	-0.335465	0.737275	0.833089
ENSG00000235903	ENSG00000235903	125.316	0.242897	0.153497	1.58242	0.113553	0.250906	126.156	174.538	178.345	117.804	139.478	183.731	144.238	49.8031	77.2165	97.8066	143.362	52.1613	131.725	110.054	113.071	75.5815	138.769	138.716	129.162	122.197	128.908	149.828	106.373	113.265	140.496	140.785	153.56	157.065	144.13	150.142	105.906	103.47	101.633	131.395	115.199	CPB2-AS1	CPB2 antisense RNA 1 [Source:HGNC Symbol;Acc:HGNC:39898]	antisense_RNA	13	46052806	46113332	1	125.316	-0.674462	0.17837	-3.78126	0.000156038	0.000977636
ENSG00000235904	ENSG00000235904	8.67635	-0.177124	0.45197	-0.391893	0.695137	0.839256	4.85217	17.4538	13.281	12.8848	1.74348	8.96248	0	3.83101	0	8.69392	0	0	48.4505	7.3369	10.5533	12.0243	17.1085	20.9025	9.12561	14.3762	5.5148	8.00967	2.95482	3.5957	5.3405	5.83563	7.06928	7.19883	5.49468	6.64347	5.25777	10.2615	7.04387	3.70127	8.17016	ENSG00000235904	RBMS3 antisense RNA 3 [Source:HGNC Symbol;Acc:HGNC:39989]	antisense_RNA	3	29264194	29290726	-1	8.67635	-2.35942	0.746384	-3.16113	0.00157155	0.00701674
ENSG00000235908	ENSG00000235908	3.29901	0.144567	0.630877	0.229152	0.818751	0.911447	0	1.74538	1.89729	1.84069	1.74348	8.96248	0	15.324	3.95982	0	0	0	0	3.66845	1.50762	5.15328	0	0	2.80788	1.43762	2.7574	5.65388	2.06837	5.39355	5.3405	2.91781	2.74916	3.27219	5.49468	2.65739	9.76442	5.13076	5.03133	5.5519	1.63403	ENSG00000235908	RHOA intronic transcript 1 [Source:HGNC Symbol;Acc:HGNC:41308]	sense_intronic	3	49365145	49367006	-1	3.29901	0.188215	0.851307	0.221089	0.825023	0.894495
ENSG00000235910	ENSG00000235910	0.339967	-2.0489	2.54328	-0.805614	0.420465	NA	0	1.74538	0	0	0	0	0	0	0	0	0	0	4.54223	0	0	0	0	0	1.40394	0	2.06805	0.471157	0.590963	0	0	0	0	0.654439	0.422667	0	0	0	0	0	0	APOA1-AS	APOA1 antisense RNA [Source:HGNC Symbol;Acc:HGNC:40079]	antisense_RNA	11	116836117	116855729	1	0.339967	-0.34309	2.63011	-0.130447	0.896213	NA
ENSG00000235912	ENSG00000235912	3.82338	-0.881468	0.698141	-1.26259	0.206735	0.38804	1.61739	3.49077	0	3.68138	1.74348	7.46874	5.65639	3.83101	0	2.17348	4.94353	33.1935	12.1126	6.11409	4.52285	0	7.60377	3.80044	3.50985	1.43762	1.3787	3.76925	2.65934	3.5957	0.821615	1.82363	0	1.6361	3.38134	1.32869	2.25333	1.71025	0	0.925317	1.63403	ENSG00000235912		processed_pseudogene	1	27649419	27649610	1	3.82338	1.37746	0.778188	1.77009	0.0767115	0.163348
ENSG00000235916	ENSG00000235916	0.097345	-1.44176	4.11837	-0.350081	0.726278	NA	0	0	0	0	0	0	0	0	0	0	0	0	0	0	0	0	0	0	0	0	0	0.471157	0.295482	0.599284	0	0.364727	0	0	0	0	0.751109	0	0	0.925317	0	MRPS18CP7		processed_pseudogene	X	53825887	53826309	1	0.097345	0	4.12582	0	1	NA
ENSG00000235917	ENSG00000235917	0.0490172	-1.2944	5.0622	-0.255698	0.798184	NA	0	0	0	0	0	0	0	0	0	0	0	0	0	0	0	0	0	0	0.70197	0	0	0	0.590963	0	0	0	0	0	0.422667	0	0	0	0	0	0	MTCO2P11	mitochondrially encoded cytochrome c oxidase II pseudogene 11 [Source:HGNC Symbol;Acc:HGNC:52027]	unprocessed_pseudogene	9	5098341	5099325	1	0.0490172	0	5.06629	0	1	NA
ENSG00000235919	ENSG00000235919	63.7372	-0.231281	0.149208	-1.55006	0.121127	0.263154	58.226	41.8892	87.2754	46.0172	54.0478	53.7749	79.1894	118.761	71.2768	60.8575	90.6314	90.0967	68.1335	58.6952	34.6752	61.8394	81.7405	60.8071	53.3497	55.3482	66.1776	60.3081	70.9156	72.5133	50.5293	67.1097	53.8051	54.3184	40.5761	57.1338	54.0799	66.6998	76.4762	55.519	58.0082	ASH1L-AS1	ASH1L antisense RNA 1 [Source:HGNC Symbol;Acc:HGNC:44146]	antisense_RNA	1	155562042	155563944	1	63.7372	0.589583	0.186982	3.15315	0.00161518	0.00718362
ENSG00000235920	ENSG00000235920	2.1029	1.13219	0.721656	1.56887	0.116678	0.255658	0	1.74538	0	0	3.48696	2.98749	0	0	0	0	0	0	1.51408	4.89127	7.53808	0	3.80188	1.90022	0.70197	0.718808	0.689349	0.942314	5.02319	0.599284	3.28646	1.45891	4.32012	4.90829	4.64934	2.65739	3.00444	5.13076	3.0188	4.62659	0	THRAP3P3		processed_pseudogene	7	11820317	11821294	-1	2.1029	-2.01952	1.21642	-1.66021	0.0968719	0.194956
ENSG00000235924	ENSG00000235924	0.038394	-0.0898011	5.06651	-0.0177244	0.985859	NA	0	0	0	0	0	0	0	0	0	0	0	0	0	0	0	0	0	0	0	0	0.689349	0	0	0	0	0	0	0.654439	0	0	0	0	0	0	0	ENSG00000235924	zinc and ring finger 2 pseudogene 3 [Source:HGNC Symbol;Acc:HGNC:45113]	processed_pseudogene	10	79981839	79982212	1	0.038394	0	5.06629	0	1	NA
ENSG00000235927	ENSG00000235927	0.949333	-0.106076	1.0446	-0.101547	0.919117	NA	0	0	9.48646	0	1.74348	1.49375	0	0	0	0	0	0	0	2.44563	0	0	0	0	0	1.43762	2.06805	1.41347	1.18193	1.19857	0.821615	1.82363	1.17821	0.981658	1.69067	0.332173	3.00444	0	0	0.925317	0	NEXN-AS1	NEXN antisense RNA 1 [Source:HGNC Symbol;Acc:HGNC:31983]	antisense_RNA	1	77881348	77889539	-1	0.949333	-2.57263	1.34067	-1.91892	0.054995	0.126097
ENSG00000235931	ENSG00000235931	0.203183	-1.40696	5.06434	-0.277817	0.781153	NA	0	0	0	0	0	0	0	0	0	6.52044	0	0	0	0	0	0	0	0	0	0	0	0	0.590963	0	0	0	0	0	0	0	0	0	0	0	0	LINC01553	long intergenic non-protein coding RNA 1553 [Source:HGNC Symbol;Acc:HGNC:23524]	lincRNA	10	59955430	59960913	-1	0.203183	1.79119	5.05681	0.354214	0.723179	NA
ENSG00000235933	ENSG00000235933	0.13641	1.08686	3.30005	0.329349	0.741892	NA	0	0	0	0	0	0	0	0	0	0	0	0	0	0	0	0	0	0	0	0	0.689349	0	0	0.599284	0.821615	0.729453	0.785475	0	0	0.332173	0	0	0	0	0.817016	ENSG00000235933	long intergenic non-protein coding RNA 1779 [Source:HGNC Symbol;Acc:HGNC:52569]	lincRNA	1	116164284	116166241	1	0.13641	0	3.3654	0	1	NA
ENSG00000235934	ENSG00000235934	0.847221	-1.5391	1.00487	-1.53164	0.125611	NA	0	0	0	0	0	1.49375	0	0	1.97991	0	1.64784	0	0	0	0	0	0	1.90022	3.50985	0.718808	0.689349	4.24041	0.886445	0.599284	1.23242	1.09418	0	0.654439	0	0.664347	2.25333	3.4205	0	1.85063	0.817016	ENSG00000235934		antisense_RNA	2	170816293	170818037	-1	0.847221	0.618699	1.44035	0.429547	0.667525	0.779312
ENSG00000235944	ENSG00000235944	112.646	0.0313896	0.14918	0.210414	0.833345	0.920087	80.8694	87.2692	72.0971	119.645	113.326	92.6123	114.542	36.3946	106.915	165.185	123.588	147	96.901	73.369	73.8732	87.6058	123.561	96.9113	134.778	141.605	106.16	130.51	131.489	142.63	139.675	138.596	138.244	123.689	125.955	138.516	132.195	103.47	110.689	97.1583	95.5909	ENSG00000235944	zinc finger protein 815, pseudogene [Source:HGNC Symbol;Acc:HGNC:22029]	transcribed_unprocessed_pseudogene	7	5823160	5854365	1	112.646	0.285288	0.178395	1.5992	0.109777	0.213933
ENSG00000235946	ENSG00000235946	86.6054	1.00046	0.137375	7.28268	3.27265e-13	8.91786e-12	116.452	76.7969	85.3781	106.76	106.352	110.537	60.8062	67.0426	75.2366	97.8066	95.5749	151.742	39.366	70.9234	45.2285	65.2749	62.7311	64.6076	75.1108	49.5978	77.2071	69.7312	66.4834	67.7191	126.94	127.654	141.386	146.267	126.8	142.835	77.3643	64.1344	47.2945	64.7722	61.2762	ENSG00000235946		processed_pseudogene	X	104062542	104063037	-1	86.6054	-0.168081	0.168068	-1.00008	0.317273	0.469382
ENSG00000235949	ENSG00000235949	16.4567	-0.454543	0.569324	-0.79839	0.424644	0.629438	21.0261	13.9631	13.281	40.4951	19.1783	25.3937	26.8678	26.817	31.6786	63.0309	32.9569	0	28.7675	40.353	45.2285	53.2506	41.8207	26.6031	1.40394	2.15642	0.689349	2.35578	2.06837	1.19857	1.23242	1.82363	1.17821	0.654439	1.69067	0.99652	0	0.855126	0	3.70127	3.26806	ENSG00000235949		antisense_RNA	2	154696462	154697817	-1	16.4567	0.447369	0.397655	1.12502	0.260582	0.408215
ENSG00000235954	ENSG00000235954	161.87	-0.0638541	0.120901	-0.528151	0.597395	0.772026	119.687	212.937	159.373	171.184	162.143	104.562	164.035	222.198	110.875	176.052	159.841	189.677	162.006	161.412	113.071	183.8	150.174	212.825	169.175	178.983	139.938	184.694	172.266	170.796	168.842	146.985	155.131	163.61	163.995	174.391	132.946	158.198	136.852	152.677	160.135	TTC28-AS1	TTC28 antisense RNA 1 [Source:HGNC Symbol;Acc:HGNC:29336]	processed_transcript	22	27919376	28008581	1	161.87	0.140669	0.142754	0.985396	0.32443	0.47722
ENSG00000235955	ENSG00000235955	0.0520938	0	5.06651	0	1	NA	0	0	0	0	0	0	0	0	0	0	0	0	0	0	0	0	0	0	0	0	0	0	0	0	0	0	0	0	0	0	0	0	1.00627	0	0.817016	ENSG00000235955	capicua transcriptional repressor pseudogene 20 [Source:HGNC Symbol;Acc:HGNC:48830]	processed_pseudogene	7	45816216	45819016	-1	0.0520938	0	5.06629	0	1	NA
ENSG00000235957	ENSG00000235957	7.24085	-0.807869	0.357014	-2.26285	0.0236449	0.0727591	4.85217	0	3.79458	1.84069	10.4609	5.97499	0	24.9015	5.93973	8.69392	6.59137	0	3.02815	9.78254	10.5533	6.87104	5.70282	1.90022	9.82758	12.2197	8.96154	12.7212	11.2283	10.7871	4.92969	6.56508	5.49833	6.87161	6.76268	6.97564	8.2622	11.1166	4.02507	9.25317	6.53613	ENSG00000235957	cytochrome c oxidase subunit 7C pseudogene 1 [Source:HGNC Symbol;Acc:HGNC:2293]	processed_pseudogene	13	49187479	49187670	-1	7.24085	0.73561	0.553202	1.32973	0.183607	0.315234
ENSG00000235961	ENSG00000235961	101.808	-0.0181488	0.176836	-0.10263	0.918256	0.963414	53.3738	90.76	62.6106	101.238	45.3304	62.7374	80.6035	49.8031	120.775	95.6331	171.376	40.3064	71.1616	89.2657	67.8427	89.3235	100.75	85.51	106.699	121.479	170.959	127.683	127.057	113.864	130.226	130.207	125.283	118.781	124.264	129.215	109.662	114.587	120.752	105.486	108.663	PNMA6A	PNMA family member 6A [Source:HGNC Symbol;Acc:HGNC:28248]	protein_coding	X	153072482	153075018	1	101.808	0.444668	0.210502	2.11242	0.0346507	0.0877008
ENSG00000235963	ENSG00000235963	0.399107	0.873143	2.86832	0.304409	0.760816	NA	0	0	0	0	0	1.49375	7.07048	0	0	0	0	0	0	0	0	0	0	1.90022	0	0	0	0	0.295482	0	0	0.729453	0	0	0.845335	0	0	0	0	0	1.63403	MCCD1P1	mitochondrial coiled-coil domain 1 pseudogene 1 [Source:HGNC Symbol;Acc:HGNC:33449]	unprocessed_pseudogene	6	29907783	29908645	-1	0.399107	1.46915	2.87597	0.510836	0.609466	NA
ENSG00000235972	ENSG00000235972	0.0205702	0.391091	5.06651	0.0771914	0.938471	NA	0	0	0	0	0	0	0	0	0	0	0	0	0	0	0	0	0	0	0	0	0	0	0	0	0	0	0.392738	0.327219	0	0	0	0	0	0	0	ENSG00000235972		lincRNA	6	150040547	150042033	-1	0.0205702	0	5.06629	0	1	NA
ENSG00000235978	ENSG00000235978	1.4823	0.493413	1.43751	0.343241	0.731417	NA	0	1.74538	0	0	0	0	25.4537	0	11.8795	0	0	0	3.02815	0	0	0	0	0	0.70197	1.43762	0	0.942314	0	0	0.410808	0.364727	1.57095	0.327219	0.845335	0.664347	1.50222	0	1.00627	0	0	ENSG00000235978		antisense_RNA	3	4814294	4887293	-1	1.4823	3.84902	1.51021	2.54866	0.0108139	0.0345174
ENSG00000235984	ENSG00000235984	0.596085	-0.661185	1.62701	-0.40638	0.684463	NA	4.85217	0	0	0	0	0	0	0	0	2.17348	0	0	0	2.44563	0	0	0	0	0	2.87523	0	0.942314	0.295482	0	0	0	0.785475	0.327219	0.422667	0.99652	3.00444	0	0	0.925317	0.817016	GPC5-AS1	GPC5 antisense RNA 1 [Source:HGNC Symbol;Acc:HGNC:39886]	antisense_RNA	13	92701389	92721614	-1	0.596085	-0.807771	1.84782	-0.437149	0.662003	NA
ENSG00000235988	ENSG00000235988	0.155525	1.81119	2.79303	0.648467	0.516683	NA	0	0	0	0	0	0	0	0	0	0	0	0	0	1.22282	0	0	0	0	0	0	0	0.471157	0	0	0.410808	0	1.17821	0.654439	0.422667	0.332173	0.751109	0	0	0	0	ENSG00000235988		processed_pseudogene	1	148317683	148318013	-1	0.155525	0	2.86953	0	1	NA
ENSG00000235989	ENSG00000235989	14.1456	0.114667	0.310982	0.368724	0.712334	0.848459	14.5565	10.4723	11.3837	14.7255	1.74348	14.9375	21.2114	7.66201	7.91964	8.69392	11.5349	0	4.54223	14.6738	3.01523	0	17.1085	5.70067	16.1453	14.3762	11.7189	14.1347	22.4566	20.9749	17.6647	14.2243	25.528	18.6515	12.68	20.2626	24.7866	15.3923	31.1943	28.6848	16.3403	MORC2-AS1	MORC2 antisense RNA 1 [Source:HGNC Symbol;Acc:HGNC:26662]	antisense_RNA	22	30922308	30932449	1	14.1456	-0.164988	0.441222	-0.373934	0.708454	0.810621
ENSG00000235990	ENSG00000235990	0.38643	0.858702	1.62432	0.528652	0.597047	NA	0	0	0	1.84069	0	0	0	0	3.95982	0	0	0	0	1.22282	0	0	0	1.90022	0	0.718808	0.689349	0	0.295482	0	0.821615	0.364727	0.392738	0.654439	0	0.664347	0	0	0	0	0	RPL23AP20	ribosomal protein L23a pseudogene 20 [Source:HGNC Symbol;Acc:HGNC:36622]	processed_pseudogene	1	241916123	241916543	1	0.38643	0.618691	1.77216	0.349116	0.727002	NA
ENSG00000235991	ENSG00000235991	0.0301165	-0.570693	5.06651	-0.11264	0.910316	NA	0	0	0	0	0	0	0	0	0	0	0	0	0	0	0	0	0	0	0	0	0.689349	0	0	0	0	0.364727	0	0	0	0	0	0	0	0	0	ENSG00000235991		unprocessed_pseudogene	X	155137111	155156503	1	0.0301165	0	5.06629	0	1	NA
ENSG00000235994	ENSG00000235994	0.367215	-0.0380973	1.95693	-0.0194679	0.984468	NA	0	0	0	0	1.74348	0	0	0	0	0	0	0	0	0	0	0	0	0	0	0	0	0	1.77289	2.99642	0	0.364727	0.785475	0.654439	1.268	1.66087	0.751109	0.855126	0	0	0	ENSG00000235994		processed_transcript	6	167975924	167979776	-1	0.367215	-0.343088	2.19251	-0.156482	0.875653	NA
ENSG00000235997	ENSG00000235997	3.48832	0.94122	0.887025	1.0611	0.288646	0.489263	0	0	3.79458	23.9289	1.74348	10.4562	5.65639	0	3.95982	0	0	0	6.05631	1.22282	0	8.5888	0	0	2.80788	5.03166	2.06805	2.35578	1.47741	0	4.10808	4.74145	1.96369	4.58107	5.91735	4.65043	1.50222	0	11.0689	2.77595	1.63403	ENSG00000235997	long intergenic non-protein coding RNA 1936 [Source:HGNC Symbol;Acc:HGNC:52759]	lincRNA	2	30346659	30352431	1	3.48832	-1.93764	1.06647	-1.81687	0.0692368	0.150744
ENSG00000236008	ENSG00000236008	0.828114	-0.697228	1.29845	-0.53697	0.591288	NA	0	1.74538	0	1.84069	8.71739	0	1.4141	0	0	2.17348	0	0	0	0	0	0	0	0	2.10591	0.718808	0.689349	0.471157	0	0	0	0.729453	0	0	1.268	0.332173	1.50222	1.71025	1.00627	0.925317	1.63403	LINC01814	long intergenic non-protein coding RNA 1814 [Source:HGNC Symbol;Acc:HGNC:52618]	lincRNA	2	8559833	8583792	-1	0.828114	-1.58695	1.42053	-1.11715	0.263931	0.411963
ENSG00000236009	ENSG00000236009	0.0255378	-0.570693	5.06651	-0.11264	0.910316	NA	0	0	0	0	0	0	0	0	0	0	0	0	0	0	0	0	0	0	0	0	0	0.471157	0	0	0	0	0	0	0.422667	0	0	0	0	0	0	ENSG00000236009		lincRNA	1	21415898	21417492	1	0.0255378	0	5.06629	0	1	NA
ENSG00000236013	ENSG00000236013	0.219843	-0.581888	2.68325	-0.21686	0.828318	NA	0	0	0	1.84069	0	0	0	0	0	2.17348	0	0	0	0	0	0	0	0	0	0.718808	0	0	0.295482	1.19857	0.410808	0.729453	0	0.327219	0	0	0	0	0	0	0	LINC02941		lincRNA	6	140067435	140093721	1	0.219843	0.137789	2.74142	0.0502619	0.959914	NA
ENSG00000236017	ENSG00000236017	41.3969	0.754365	0.231264	3.26192	0.00110661	0.00543657	29.113	20.9446	22.7675	49.6986	15.6913	38.8374	84.8458	30.648	27.7188	45.6431	46.1396	85.3548	28.7675	41.5758	49.7514	36.073	57.0282	39.9047	45.6281	15.8138	26.1953	32.5098	26.8888	33.5599	59.9779	47.7792	52.2341	50.719	50.7201	43.1825	57.0843	38.4807	42.2632	43.4899	31.8636	ENSG00000236017	ASMTL antisense RNA 1 [Source:HGNC Symbol;Acc:HGNC:25811]	antisense_RNA	X	1401769	1414028	1	41.3969	0.856634	0.277112	3.09129	0.00199289	0.00855899
ENSG00000236018	ENSG00000236018	1.90504	-0.396189	0.901849	-0.439307	0.660439	NA	0	3.49077	3.79458	0	1.74348	0	0	0	13.8594	0	0	0	3.02815	0	4.52285	1.71776	0	0	2.80788	2.15642	0	3.76925	2.36385	1.79785	2.05404	0.729453	1.96369	1.30888	0.845335	2.98956	1.50222	0	6.0376	0.925317	3.26806	ENSG00000236018		processed_pseudogene	7	157197600	157198511	-1	1.90504	0.628298	1.15829	0.542436	0.587518	0.715652
ENSG00000236021	ENSG00000236021	5.7375	-0.227843	0.429973	-0.529901	0.59618	0.771048	0	6.98154	1.89729	3.68138	13.9478	2.98749	0	0	15.8393	8.69392	3.29569	0	3.02815	4.89127	3.01523	0	1.90094	3.80044	7.72167	5.03166	11.0296	4.24041	5.31867	10.1878	4.92969	5.4709	6.2838	7.19883	6.76268	5.97912	6.75998	5.13076	13.0815	11.1038	10.6212	ENSG00000236021		antisense_RNA	1	176207648	176229330	1	5.7375	-0.1302	0.636023	-0.204709	0.837799	0.902591
ENSG00000236022	ENSG00000236022	0.0392356	-0.0898011	5.06651	-0.0177244	0.985859	NA	0	0	0	0	0	0	0	0	0	0	0	0	0	0	0	0	0	0	0	0.718808	0	0	0	0	0	0	0	0.654439	0	0	0	0	0	0	0	ENSG00000236022		lincRNA	17	19203825	19214045	1	0.0392356	0	5.06629	0	1	NA
ENSG00000236031	ENSG00000236031	1.42327	1.11919	1.08821	1.02847	0.303729	NA	0	0	9.48646	3.68138	0	1.49375	0	0	0	0	3.29569	0	0	1.22282	3.01523	1.71776	3.80188	0	0.70197	1.43762	0	0.471157	0.295482	0.599284	1.23242	0.729453	1.96369	1.30888	2.11334	0	6.75998	1.71025	0	2.77595	0	ENSG00000236031		antisense_RNA	1	243545532	243548329	1	1.42327	-1.81138	1.2947	-1.39908	0.16179	0.286508
ENSG00000236036	ENSG00000236036	0.0862514	0	5.06651	0	1	NA	0	0	0	0	0	0	0	0	0	0	0	0	0	0	0	0	0	0	0	0	0	0	0	0	0	0	0	0	0	0	0	0	3.0188	0	0	LINC00445	long intergenic non-protein coding RNA 445 [Source:HGNC Symbol;Acc:HGNC:42782]	lincRNA	13	35697524	35699256	1	0.0862514	0	5.06629	0	1	NA
ENSG00000236042	ENSG00000236042	0.483332	0.0404518	1.59265	0.0253991	0.979737	NA	0	1.74538	0	1.84069	0	0	0	0	0	0	0	0	0	0	3.01523	0	0	0	0.70197	0	0	0.942314	1.77289	1.19857	0	0.729453	0.785475	2.94497	0.422667	0	0	0	0	0	0.817016	LOC100129947		processed_pseudogene	X	128098032	128098529	-1	0.483332	-0.823987	1.87542	-0.439361	0.6604	NA
ENSG00000236044	ENSG00000236044	0.804195	0.365611	0.820026	0.445852	0.655704	NA	1.61739	1.74538	0	3.68138	0	0	0	1.9155	0	0	0	0	0	0	0	0	0	1.90022	2.10591	0.718808	0.689349	0.942314	0.886445	1.19857	2.05404	0.729453	1.57095	0.654439	1.69067	1.66087	0.751109	0	0	0	1.63403	ENSG00000236044	fatty acid binding protein 5 pseudogene 2 [Source:HGNC Symbol;Acc:HGNC:31060]	processed_pseudogene	13	51966742	51967149	1	0.804195	-1.2467	1.26855	-0.982773	0.325719	0.478533
ENSG00000236047	ENSG00000236047	3.25996	0.23891	0.688574	0.346963	0.728619	0.858907	0	0	1.89729	3.68138	0	5.97499	0	0	0	0	0	0	6.05631	0	4.52285	0	0	11.4013	7.0197	0	3.44675	4.71157	5.31867	7.79069	4.92969	7.29453	7.85475	5.56273	4.64934	3.32173	6.75998	0.855126	2.01253	7.40254	1.63403	RPL13AP12		processed_pseudogene	2	202520401	202520989	1	3.25996	-2.49915	1.1857	-2.10774	0.0350533	0.0884693
ENSG00000236048	ENSG00000236048	0.109616	-2.54816	5.04727	-0.504859	0.613658	NA	0	0	0	0	0	0	1.4141	0	0	0	0	0	0	0	0	0	0	0	0	1.43762	0.689349	0	0.295482	0	0	0	0	0	0	0	0	0	0	0	0	SSBL5P		processed_pseudogene	7	12471352	12472545	1	0.109616	0.618626	5.06629	0.122107	0.902815	NA
ENSG00000236049	ENSG00000236049	0.531362	0.391091	5.06651	0.0771914	0.938471	NA	4.85217	0	5.69187	0	0	0	0	0	0	0	0	0	0	0	1.50762	0	0	5.70067	0	0	0	0	0	0	0	0	0	0	0.845335	0	0	0	0	0	0	LINC01920	long intergenic non-protein coding RNA 1920 [Source:HGNC Symbol;Acc:HGNC:52738]	lincRNA	2	150552532	150572221	-1	0.531362	-2.33682	5.03128	-0.464458	0.642319	NA
ENSG00000236051	ENSG00000236051	0.451073	0.892907	1.40692	0.634653	0.525655	NA	0	0	0	0	0	0	0	0	0	0	0	0	1.51408	0	1.50762	0	0	0	0	0.718808	0	0.471157	0.295482	1.79785	0.410808	0.364727	0.392738	1.30888	2.95867	0.664347	0	2.56538	0	0	0.817016	MYCBP2-AS1	MYCBP2 antisense RNA 1 [Source:HGNC Symbol;Acc:HGNC:41023]	processed_transcript	13	77026767	77129717	1	0.451073	0	1.69681	0	1	NA
ENSG00000236052	ENSG00000236052	0.022497	0.391091	5.06651	0.0771914	0.938471	NA	0	0	0	0	0	0	0	0	0	0	0	0	0	0	0	0	0	0	0	0	0	0	0	0	0	0.364727	0	0	0.422667	0	0	0	0	0	0	LINC01643	long intergenic non-protein coding RNA 1643 [Source:HGNC Symbol;Acc:HGNC:52430]	lincRNA	22	34017473	34188425	1	0.022497	0	5.06629	0	1	NA
ENSG00000236058	ENSG00000236058	1.11143	-0.569976	0.934929	-0.609646	0.542096	NA	0	0	0	0	0	0	0	0	3.95982	0	0	0	0	4.89127	3.01523	5.15328	0	1.90022	0	1.43762	0.689349	2.35578	0.295482	2.39714	0.821615	0.729453	1.17821	0.654439	0.422667	0.99652	4.50666	0.855126	1.00627	0	1.63403	RPL17P36	ribosomal protein L17 pseudogene 36 [Source:HGNC Symbol;Acc:HGNC:36051]	processed_pseudogene	10	118872054	118872602	-1	1.11143	1.0996	1.39147	0.790241	0.429387	0.577407
ENSG00000236064	ENSG00000236064	0.485709	-0.0898011	5.06651	-0.0177244	0.985859	NA	0	0	0	7.36275	0	0	0	7.66201	0	0	1.64784	0	0	0	0	0	0	0	0	0	0	0	0	0	0	0	0	0.327219	0	0	0	0	0	0	0	LOC101928335		antisense_RNA	X	107894597	107935980	-1	0.485709	0.343357	5.01955	0.0684038	0.945464	NA
ENSG00000236072	ENSG00000236072	0.0328629	0.934196	5.06225	0.184542	0.853589	NA	0	0	0	0	0	0	0	0	0	0	0	0	0	0	0	0	0	0	0	0	0	0	0	0	0	0.364727	0.785475	0	0	0	0	0	0	0	0	SRSF2P1		processed_pseudogene	X	34387722	34388464	1	0.0328629	0	5.06629	0	1	NA
ENSG00000236073	ENSG00000236073	0.128389	0.983522	4.58205	0.214647	0.830043	NA	0	0	0	0	1.74348	0	0	0	0	0	0	0	0	0	0	0	0	0	0	0	0	0	0.590963	0	0	0	0	0.981658	0.845335	0.332173	0	0	0	0	0	ENSG00000236073		processed_pseudogene	1	21073639	21073753	-1	0.128389	-0.343099	4.62043	-0.0742569	0.940806	NA
ENSG00000236075	ENSG00000236075	0.101226	1.32087	4.82912	0.273522	0.784452	NA	0	0	0	0	0	0	0	0	0	0	0	0	0	0	0	0	0	0	0	0	0	0	0	0	0.410808	0.364727	0	0	0.422667	0.332173	0	0	2.01253	0	0	ENSG00000236075		sense_intronic	6	40501631	40502393	-1	0.101226	0	4.84786	0	1	NA
ENSG00000236076	ENSG00000236076	0.195532	-0.608576	2.79121	-0.218033	0.827403	NA	0	0	0	0	0	0	0	0	0	0	1.64784	0	0	0	0	0	0	0	0	0	0.689349	0.942314	0	0	0.410808	0.364727	0	0.327219	0	0	0.751109	1.71025	0	0	0	LINC01072	long intergenic non-protein coding RNA 1072 [Source:HGNC Symbol;Acc:HGNC:49112]	lincRNA	13	20102701	20103230	1	0.195532	0.618686	2.81047	0.220137	0.825765	NA
ENSG00000236078	ENSG00000236078	0.0189813	0.391091	5.06651	0.0771914	0.938471	NA	0	0	0	0	0	0	0	0	0	0	0	0	0	0	0	0	0	0	0	0	0	0	0	0	0	0	0	0	0	0.664347	0	0	0	0	0	LINC01447	long intergenic non-protein coding RNA 1447 [Source:HGNC Symbol;Acc:HGNC:50783]	lincRNA	7	47621939	47629893	1	0.0189813	0	5.06629	0	1	NA
ENSG00000236082	ENSG00000236082	0.166484	-0.111681	3.68824	-0.0302802	0.975844	NA	0	0	0	0	0	0	0	0	0	2.17348	0	0	0	0	0	0	0	1.90022	0	0	0	0.471157	0.295482	0	0	0	0	0.654439	0	0.332173	0	0	0	0	0	ENSG00000236082		antisense_RNA	11	131546662	131573600	-1	0.166484	0.618665	3.69421	0.167469	0.867001	NA
ENSG00000236086	ENSG00000236086	0.471146	-0.0898018	3.13596	-0.0286361	0.977155	NA	0	0	0	0	10.4609	2.98749	0	0	0	0	0	0	0	0	0	0	0	0	0	0	0	0.471157	0	0	0	0	0.392738	0.327219	0	0	0	0	0	1.85063	0	ENSG00000236086	high mobility group nucleosomal binding domain 2 pseudogene 28 [Source:HGNC Symbol;Acc:HGNC:39395]	processed_pseudogene	6	2341450	2341711	1	0.471146	-2.69062	3.06699	-0.877283	0.380333	NA
ENSG00000236088	ENSG00000236088	220.83	0.314854	0.101436	3.10396	0.00190948	0.00874296	287.895	253.081	254.237	285.307	221.422	283.812	149.894	193.466	102.955	178.225	219.163	194.419	214.999	194.428	208.051	173.494	262.33	241.328	233.054	255.177	201.979	206.367	174.63	186.377	259.22	260.415	258.421	254.25	272.621	252.452	217.822	171.025	213.328	185.063	208.339	COX10-DT	COX10 antisense RNA 1 [Source:HGNC Symbol;Acc:HGNC:38873]	processed_transcript	17	13756478	14069495	-1	220.83	-0.61443	0.122028	-5.03517	4.77432e-07	5.66903e-06
ENSG00000236094	ENSG00000236094	0.663819	-0.933531	1.55401	-0.600723	0.548025	NA	0	0	0	0	10.4609	1.49375	0	0	0	0	0	0	0	0	0	0	0	0	0	2.87523	0.689349	1.41347	0.295482	0.599284	1.23242	0.729453	0	0	0.422667	0.664347	1.50222	0.855126	0	0	0	LINC00545	long intergenic non-protein coding RNA 545 [Source:HGNC Symbol;Acc:HGNC:43680]	lincRNA	13	30882551	30883395	1	0.663819	-2.52084	1.71625	-1.4688	0.141886	NA
ENSG00000236095	ENSG00000236095	0.148809	0.905269	3.79934	0.23827	0.811672	NA	0	0	0	0	0	0	0	0	0	0	0	0	0	1.22282	0	0	0	0	0.70197	0	0	0	0	0	0.821615	0	0.785475	0	0	0	0.751109	0	0	0.925317	0	ENSG00000236095		sense_intronic	9	94900429	94904754	1	0.148809	0	3.82625	0	1	NA
ENSG00000236098	ENSG00000236098	0.0488643	0	5.06651	0	1	NA	0	0	0	0	0	0	0	0	0	0	0	0	0	0	0	0	0	0	0	0	0	0	0	0	0	0	0	0	0	0	0	1.71025	0	0	0	ENSG00000236098		lincRNA	1	94318479	94324569	-1	0.0488643	0	5.06629	0	1	NA
ENSG00000236104	ENSG00000236104	708.011	-0.0228343	0.0731837	-0.312014	0.75503	0.874316	781.199	727.825	764.608	616.63	646.83	812.598	622.202	628.285	819.683	760.718	683.855	557.177	734.328	791.163	740.24	663.055	783.188	712.583	702.672	785.657	816.19	694.956	736.931	685.581	739.454	724.712	724.994	700.577	712.617	747.722	650.461	587.471	599.735	566.294	758.191	ZBTB22	zinc finger and BTB domain containing 22 [Source:HGNC Symbol;Acc:HGNC:13085]	protein_coding	6	33314406	33317942	-1	708.011	-0.0972077	0.081855	-1.18756	0.235007	0.378446
ENSG00000236105	ENSG00000236105	0.0442021	0.391091	5.06651	0.0771914	0.938471	NA	0	0	0	0	0	0	0	0	0	0	0	0	0	0	0	0	0	0	0	0	0	0	0	0	0	0.364727	0	0.327219	0	0	0	0.855126	0	0	0	ENSG00000236105	PRELI domain containing 3B pseudogene 10 [Source:HGNC Symbol;Acc:HGNC:49072]	processed_pseudogene	7	127295620	127296203	1	0.0442021	0	5.06629	0	1	NA
ENSG00000236106	ENSG00000236106	7.86039	0.588672	0.398857	1.4759	0.139971	0.293042	4.85217	20.9446	1.89729	11.0441	10.4609	7.46874	5.65639	0	9.89955	0	9.88706	0	15.1408	6.11409	1.50762	5.15328	17.1085	17.102	6.31773	6.46927	7.58284	4.24041	3.2503	7.1914	8.21615	9.48289	10.2112	8.18049	9.29869	5.97912	9.76442	13.682	6.0376	9.25317	5.71911	LOC112268411		lincRNA	2	5726449	5730342	1	7.86039	-1.05432	0.562221	-1.87527	0.0607551	0.136198
ENSG00000236107	ENSG00000236107	0.504231	1.9687	1.9898	0.989395	0.32247	NA	0	0	0	3.68138	0	0	0	0	0	0	0	0	0	0	3.01523	3.43552	0	0	0	0	0.689349	0	0	0	0	0.729453	0.785475	0.981658	0.845335	0	0	0	0	1.85063	1.63403	SCN1A-AS1		antisense_RNA	2	165957399	166301784	1	0.504231	-0.823985	2.10232	-0.391942	0.695101	NA
ENSG00000236111	ENSG00000236111	0.198031	-2.39494	3.10894	-0.770338	0.441099	NA	0	0	0	0	0	0	0	0	0	0	1.64784	0	0	0	0	0	0	0	0	0.718808	0.689349	0.471157	0.295482	0	0	0	0	0	0	0	2.25333	0.855126	0	0	0	RPL6P1		processed_pseudogene	1	45781277	45781957	1	0.198031	0.61868	3.13162	0.197559	0.84339	NA
ENSG00000236114	ENSG00000236114	10.3337	0.154585	0.525643	0.294087	0.768691	0.883085	9.70433	10.4723	3.79458	25.7696	13.9478	8.96248	1.4141	26.817	9.89955	32.6022	6.59137	0	1.51408	14.6738	15.0762	12.0243	0	11.4013	5.61576	10.0633	6.89349	8.00967	10.6373	2.99642	6.98373	8.38871	10.2112	7.19883	8.87602	7.97216	2.25333	14.5371	10.0627	24.0582	12.2552	LOC100130881		unprocessed_pseudogene	10	43523256	43525217	1	10.3337	0.0720459	0.579002	0.124431	0.900974	0.94549
ENSG00000236116	ENSG00000236116	0.0575421	-0.651358	5.06308	-0.128648	0.897636	NA	0	0	0	0	0	0	0	0	0	0	0	0	0	0	0	0	0	0	0	0	0	0	0	1.19857	0	0	0.392738	0	0.422667	0	0	0	0	0	0	ENSG00000236116		antisense_RNA	2	227616998	227617790	-1	0.0575421	0	5.06629	0	1	NA
ENSG00000236120	ENSG00000236120	1.78015	-0.123811	0.664763	-0.186248	0.85225	NA	0	0	3.79458	1.84069	0	0	0	0	7.91964	0	4.94353	0	1.51408	4.89127	0	1.71776	0	0	2.80788	1.43762	2.06805	1.41347	3.2503	1.19857	1.23242	1.82363	2.74916	2.61776	1.268	1.66087	2.25333	1.71025	1.00627	5.5519	1.63403	LOC101928228		lincRNA	X	5653421	5726305	-1	1.78015	1.33279	1.11765	1.1925	0.233065	0.376045
ENSG00000236129	ENSG00000236129	0.216467	-2.22927	4.10971	-0.54244	0.587515	NA	0	0	0	0	0	0	0	0	0	0	0	0	0	0	0	0	0	3.80044	0	0	0	0	0.295482	2.39714	0	0	0	0	0	0.332173	0.751109	0	0	0	0	ENSG00000236129		lincRNA	11	131187022	131189753	1	0.216467	0	4.13967	0	1	NA
ENSG00000236130	ENSG00000236130	0.0221581	0.391091	5.06651	0.0771914	0.938471	NA	0	0	0	0	0	0	0	0	0	0	0	0	0	0	0	0	0	0	0	0	0	0	0	0	0.410808	0.364727	0	0	0	0	0	0	0	0	0	PTCSC2	papillary thyroid carcinoma susceptibility candidate 2 (non-protein coding) [Source:HGNC Symbol;Acc:HGNC:44086]	lincRNA	9	97805935	97810008	-1	0.0221581	0	5.06629	0	1	NA
ENSG00000236137	ENSG00000236137	3.6483	-0.0563734	0.881708	-0.0639366	0.949021	0.977783	6.46955	0	5.69187	0	0	1.49375	0	0	0	4.34696	1.64784	30.8225	3.02815	0	15.0762	0	0	5.70067	2.80788	2.15642	7.58284	2.35578	4.72771	1.79785	1.23242	5.4709	3.92738	2.94497	3.38134	3.65391	4.50666	2.56538	0	1.85063	2.45105	CD101-AS1		antisense_RNA	1	117025482	117059490	-1	3.6483	1.35454	1.02908	1.31626	0.188087	0.32065
ENSG00000236140	ENSG00000236140	0.356977	-1.18087	1.55478	-0.75951	0.447547	NA	0	0	0	0	0	0	0	0	0	0	0	0	0	0	0	1.71776	0	0	2.10591	0.718808	0	0.942314	0.886445	1.19857	0	0.729453	1.17821	0.327219	0	0.332173	1.50222	0.855126	0	0	0	ENSG00000236140		lincRNA	1	145286610	145287755	-1	0.356977	0	1.81629	0	1	NA
ENSG00000236144	ENSG00000236144	375.763	-0.302039	0.106068	-2.84761	0.00440491	0.0179142	373.617	382.239	303.567	327.642	306.852	328.624	275.749	329.466	332.625	286.899	329.569	502.645	314.928	333.829	343.737	243.922	349.773	266.031	492.783	377.374	458.417	399.07	524.48	458.452	363.976	379.316	349.144	357.324	365.185	385.653	538.545	442.955	435.713	525.58	366.023	TMEM147-AS1	TMEM147 antisense RNA 1 [Source:HGNC Symbol;Acc:HGNC:51273]	antisense_RNA	19	35540738	35546029	-1	375.763	0.0141316	0.118999	0.118754	0.90547	0.948599
ENSG00000236148	ENSG00000236148	0.379648	-2.08164	1.8291	-1.13807	0.255092	NA	0	3.49077	3.79458	0	0	0	0	0	0	0	0	0	0	0	0	0	0	0	0.70197	0.718808	2.06805	0.471157	0.295482	0.599284	0	0	0.392738	0	0.422667	0.332173	0	0	0	0	0	RPL23AP37	ribosomal protein L23a pseudogene 37 [Source:HGNC Symbol;Acc:HGNC:35664]	processed_pseudogene	2	64347193	64347741	-1	0.379648	-1.77944	1.90466	-0.934256	0.350172	NA
ENSG00000236152	ENSG00000236152	0.369082	-2.83574	1.75997	-1.61124	0.107127	NA	0	0	0	0	0	0	0	3.83101	0	0	0	0	0	0	0	0	0	0	0.70197	0	1.3787	0.942314	0.886445	1.79785	0	0.364727	0	0	0	0.332173	0.751109	0	1.00627	0.925317	0	ENSG00000236152	mitochondrial ribosomal protein S36 pseudogene 1 [Source:HGNC Symbol;Acc:HGNC:29771]	processed_pseudogene	3	6773037	6773343	-1	0.369082	1.09959	1.89292	0.580894	0.561311	NA
ENSG00000236153	ENSG00000236153	0.400023	-0.0898016	3.67967	-0.0244048	0.98053	NA	0	0	0	0	0	0	0	0	0	0	0	0	6.05631	0	0	5.15328	0	0	0	0	0	0	0.295482	0	0	0	0.785475	0	0	0	0	1.71025	0	0	0	ENSG00000236153		antisense_RNA	2	180979427	180980090	-1	0.400023	0	3.67958	0	1	NA
ENSG00000236154	ENSG00000236154	2.76854	0.16356	0.639677	0.255692	0.798189	0.898493	4.85217	6.98154	0	1.84069	3.48696	5.97499	0	0	7.91964	2.17348	6.59137	0	0	6.11409	6.03047	0	1.90094	1.90022	1.40394	1.43762	2.7574	0.942314	1.77289	3.5957	2.46485	2.55309	1.96369	2.61776	0.845335	2.65739	7.51109	2.56538	0	2.77595	3.26806	ENSG00000236154		antisense_RNA	10	69575807	69577154	1	2.76854	-0.489413	0.797432	-0.613736	0.53939	0.67667
ENSG00000236155	ENSG00000236155	2.56066	-0.00972411	0.670792	-0.0144965	0.988434	0.996604	0	0	1.89729	3.68138	3.48696	1.49375	0	0	0	4.34696	4.94353	0	6.05631	15.8966	0	0	3.80188	0	4.21182	2.15642	2.06805	1.41347	3.54578	1.19857	1.64323	2.91781	3.1419	1.96332	2.95867	1.99304	3.00444	3.4205	2.01253	5.5519	0.817016	ZPLD2P		transcribed_unprocessed_pseudogene	1	26209741	26229840	1	2.56066	-0.152134	1.03931	-0.146379	0.883622	0.934229
ENSG00000236159	ENSG00000236159	0.505662	0.241841	1.80016	0.134344	0.893131	NA	1.61739	0	0	0	0	0	0	0	0	0	1.64784	0	0	1.22282	0	0	5.70282	0	1.40394	0.718808	0	0	0	0	0.821615	0	0.392738	0.327219	0	0.664347	2.25333	0	0	0.925317	0	LOC100419562		processed_pseudogene	20	37165774	37166312	-1	0.505662	0.137802	1.92018	0.0717655	0.942789	NA
ENSG00000236162	ENSG00000236162	0.150405	1.19918	3.23771	0.37038	0.711099	NA	0	0	0	1.84069	0	0	0	0	0	0	0	0	0	0	0	0	0	0	0	0	0	0.471157	0.295482	0	0	0.729453	0	0.327219	1.268	0.332173	0	0	0	0	0	ENSG00000236162		lincRNA	2	10717773	10720952	1	0.150405	-0.343097	3.30298	-0.103875	0.917269	NA
ENSG00000236164	ENSG00000236164	0.18415	0.805069	3.63424	0.221524	0.824685	NA	0	0	0	0	0	4.48124	0	0	0	0	0	0	0	0	0	0	0	0	0	0	0	0.471157	0	0	0.410808	0	0	0.327219	0.422667	0.332173	0	0	0	0	0	ENSG00000236164		lincRNA	6	46758296	46761158	-1	0.18415	-1.22095	3.65632	-0.33393	0.738433	NA
ENSG00000236165	ENSG00000236165	3.79233	1.11325	0.868796	1.28137	0.200063	0.379174	6.46955	3.49077	7.58917	1.84069	0	0	11.3128	22.986	19.7991	0	4.94353	0	12.1126	4.89127	1.50762	1.71776	9.50471	1.90022	0	2.15642	0	1.41347	1.47741	0	0.821615	1.09418	2.35643	1.30888	2.95867	2.98956	2.25333	0	3.0188	0	0.817016	ENSG00000236165	protease associated domain containing 1 pseudogene 1 [Source:HGNC Symbol;Acc:HGNC:44534]	processed_pseudogene	3	36976316	36976840	1	3.79233	1.64006	0.850186	1.92906	0.0537237	0.123818
ENSG00000236166	ENSG00000236166	7.54029	0.371291	0.384252	0.96627	0.333909	0.537683	3.23478	13.9631	3.79458	12.8848	19.1783	7.46874	0	0	0	6.52044	9.88706	0	10.5985	8.55972	19.599	8.5888	3.80188	17.102	3.50985	3.59404	10.3402	7.53851	3.54578	7.1914	10.2702	6.56508	7.46202	8.18049	8.03068	5.31478	7.51109	6.84101	7.04387	9.25317	6.53613	ENSG00000236166		lincRNA	6	132085084	132099279	1	7.54029	-1.8483	0.624347	-2.96037	0.00307265	0.0122459
ENSG00000236180	ENSG00000236180	0.0797359	0.0864603	5.04513	0.0171374	0.986327	NA	0	0	0	0	0	0	0	0	0	0	0	0	0	0	0	0	0	0	0.70197	0	0	0	0.590963	0	0.410808	0	0	0	0.422667	0.664347	0	0	0	0	0	ENSG00000236180		processed_pseudogene	1	42570970	42571390	1	0.0797359	0	5.06629	0	1	NA
ENSG00000236182	ENSG00000236182	0.0458924	0	5.06651	0	1	NA	0	0	0	0	0	0	0	0	0	0	0	0	0	0	0	0	0	0	0	0	0	0	0	0	0	0	0	0	0	0	0.751109	0.855126	0	0	0	ENSG00000236182		processed_pseudogene	3	188989382	188990135	-1	0.0458924	0	5.06629	0	1	NA
ENSG00000236184	ENSG00000236184	7.9673	-0.0397965	0.407086	-0.0977595	0.922123	0.964884	16.1739	22.69	17.0756	0	8.71739	4.48124	12.7269	0	7.91964	0	3.29569	0	10.5985	4.89127	7.53808	1.71776	0	13.3016	8.42364	10.7821	12.4083	9.89429	8.56897	8.38997	11.5026	6.20035	10.6039	9.48936	10.9894	7.97216	5.25777	5.98588	3.0188	9.25317	8.98718	ENSG00000236184	transcription elongation factor A1 pseudogene 4 [Source:HGNC Symbol;Acc:HGNC:31091]	processed_pseudogene	9	32979560	32980403	-1	7.9673	-1.37303	0.575003	-2.38787	0.0169466	0.0496102
ENSG00000236187	ENSG00000236187	0.299368	1.09514	2.57522	0.425259	0.670648	NA	0	0	0	0	1.74348	0	0	0	0	0	0	0	4.54223	0	0	0	1.90094	0	0	0	0	0.471157	0	0	0.410808	0	0	0.654439	0.422667	0.332173	0	0	0	0	0	ENSG00000236187	gap junction protein alpha 6 pseudogene [Source:HGNC Symbol;Acc:HGNC:32542]	processed_pseudogene	X	18535079	18536120	1	0.299368	-0.343094	2.6264	-0.130633	0.896066	NA
ENSG00000236190	ENSG00000236190	0.106411	0.391091	5.06651	0.0771914	0.938471	NA	0	0	0	0	0	0	0	0	0	0	0	0	0	0	0	0	0	0	0	0	0	0	0	0	0	0	0.392738	0.327219	0	0	3.00444	0	0	0	0	ENSG00000236190		processed_pseudogene	X	86888586	86888816	1	0.106411	0	5.06629	0	1	NA
ENSG00000236194	ENSG00000236194	7.69044	0.204935	0.517603	0.39593	0.692156	0.837124	12.9391	8.72692	3.79458	23.9289	1.74348	1.49375	9.89868	0	7.91964	21.7348	3.29569	0	4.54223	8.55972	12.0609	0	20.9104	11.4013	3.50985	3.59404	6.20415	3.76925	9.15993	4.79427	4.51888	7.65926	6.67654	7.85327	3.38134	6.3113	6.75998	14.5371	10.0627	9.25317	8.17016	ENSG00000236194		sense_intronic	17	42270517	42272683	-1	7.69044	-0.285002	0.608168	-0.468624	0.639338	0.756696
ENSG00000236200	ENSG00000236200	7.75685	-0.0276073	0.35955	-0.0767831	0.938796	0.972915	3.23478	3.49077	0	9.20344	6.97391	7.46874	9.89868	28.7325	11.8795	13.0409	9.88706	0	6.05631	13.451	3.01523	5.15328	7.60377	7.60089	11.9335	7.18808	5.5148	6.59619	8.56897	4.19499	9.85938	5.83563	5.49833	8.18049	7.60802	6.3113	7.51109	4.27563	5.03133	9.25317	11.4382	ENSG00000236200	KDM4A antisense RNA 1 [Source:HGNC Symbol;Acc:HGNC:40528]	antisense_RNA	1	43699765	43708138	-1	7.75685	1.27375	0.503916	2.5277	0.0114812	0.0362588
ENSG00000236202	ENSG00000236202	0.0650344	-0.52427	5.06384	-0.103532	0.917541	NA	0	0	0	0	0	0	0	0	0	0	0	0	0	0	0	0	0	0	0	0	0	0.471157	0.295482	0	0	0	0	0.654439	0	0	0	0.855126	0	0	0	GRM7-AS1	GRM7 antisense RNA 1 [Source:HGNC Symbol;Acc:HGNC:40267]	antisense_RNA	3	7519741	7560333	-1	0.0650344	0	5.06629	0	1	NA
ENSG00000236204	ENSG00000236204	8.09791	0.568999	0.470025	1.21057	0.22606	0.413387	6.46955	1.74538	5.69187	7.36275	8.71739	10.4562	0	3.83101	23.7589	15.2144	8.23922	0	9.08447	24.4563	10.5533	8.5888	0	20.9025	6.31773	4.31285	5.5148	5.18272	2.65934	5.39355	9.03777	4.74145	7.46202	5.88995	10.5667	5.31478	8.2622	12.8269	12.0752	4.62659	8.17016	LINC01376	long intergenic non-protein coding RNA 1376 [Source:HGNC Symbol;Acc:HGNC:50637]	lincRNA	2	18986451	19346748	-1	8.09791	0.294339	0.573081	0.513609	0.607526	0.731821
ENSG00000236206	ENSG00000236206	0.257259	0.114265	2.72544	0.0419253	0.966558	NA	0	0	0	0	0	0	0	0	0	0	0	0	0	0	0	0	0	0	0.70197	0	1.3787	0	0	0.599284	0	0	0	0.327219	0.845335	1.66087	0	2.56538	0	0.925317	0	ENSG00000236206		lincRNA	1	165598463	165623331	1	0.257259	0	2.84356	0	1	NA
ENSG00000236208	ENSG00000236208	3.57678	0.142626	0.571322	0.249643	0.802864	0.901895	0	3.49077	0	0	12.2043	4.48124	0	0	0	2.17348	0	0	3.02815	4.89127	0	15.4598	1.90094	1.90022	4.91379	2.87523	5.5148	1.88463	3.84126	7.79069	6.57292	4.01199	5.10559	3.92663	5.49468	4.31825	2.25333	4.27563	1.00627	3.70127	8.17016	ENSG00000236208	C10orf71 antisense RNA 1 [Source:HGNC Symbol;Acc:HGNC:45007]	antisense_RNA	10	49296112	49299018	-1	3.57678	-2.80901	1.06035	-2.64914	0.00806968	0.0272429
ENSG00000236209	ENSG00000236209	0.636735	0.193497	1.13004	0.17123	0.864043	NA	0	0	0	0	0	0	0	0	0	0	0	0	0	0	0	0	0	0	1.40394	0	0.689349	0	3.2503	0.599284	0.410808	1.45891	1.57095	1.6361	0.422667	1.66087	3.75555	0.855126	2.01253	0.925317	1.63403	ENSG00000236209		lincRNA	2	74919555	74924846	-1	0.636735	0	1.53921	0	1	NA
ENSG00000236212	ENSG00000236212	0.206736	-0.0898011	5.06651	-0.0177244	0.985859	NA	0	0	0	0	0	0	0	0	0	0	0	0	0	0	0	6.87104	0	0	0	0	0	0	0	0	0	0.364727	0	0	0	0	0	0	0	0	0	ENSG00000236212		lincRNA	7	34209526	34256343	1	0.206736	0	5.06629	0	1	NA
ENSG00000236213	ENSG00000236213	0.546106	-0.00726916	1.99299	-0.00364736	0.99709	NA	0	0	0	0	0	0	5.65639	0	0	0	0	0	0	0	0	6.87104	0	0	0	0.718808	0	0.471157	0.886445	1.19857	0	0.729453	0	0.981658	1.268	0.332173	0	0	0	0	0	ENSG00000236213		antisense_RNA	2	37600136	37646698	1	0.546106	1.71289	2.16559	0.790955	0.42897	NA
ENSG00000236217	ENSG00000236217	0.0382411	-0.0898011	5.06651	-0.0177244	0.985859	NA	0	0	0	0	0	0	0	0	0	0	0	0	0	0	0	0	0	0	0	0	0	0	0	0	0	0	0	0	0	0.332173	0	0	1.00627	0	0	ENSG00000236217	C1D nuclear receptor corepressor pseudogene 2 [Source:HGNC Symbol;Acc:HGNC:31660]	processed_pseudogene	10	80031968	80032393	-1	0.0382411	0	5.06629	0	1	NA
ENSG00000236230	ENSG00000236230	2.90012	-0.730928	1.38356	-0.528297	0.597293	0.771958	0	0	1.89729	5.52206	0	0	1.4141	0	0	0	0	71.129	0	3.66845	0	0	0	3.80044	2.10591	0	2.06805	0.471157	0.295482	1.79785	0.410808	0.364727	0.785475	1.6361	0.422667	0.332173	0	2.56538	0	0	0.817016	ENSG00000236230		lincRNA	1	222089169	222387434	-1	2.90012	3.3115	1.44609	2.28996	0.0220236	0.0611281
ENSG00000236232	ENSG00000236232	0.0439387	-1.13225	5.06308	-0.223629	0.823046	NA	0	0	0	0	0	0	0	0	0	0	0	0	0	0	0	0	0	0	0.70197	0	0	0.471157	0	0	0	0.364727	0	0	0	0	0	0	0	0	0	MTCYBP24	mitochondrially encoded cytochrome b pseudogene 24 [Source:HGNC Symbol;Acc:HGNC:51983]	unprocessed_pseudogene	7	112374324	112375429	1	0.0439387	0	5.06629	0	1	NA
ENSG00000236234	ENSG00000236234	0.025327	-1.65901	5.06282	-0.327685	0.74315	NA	0	0	0	0	0	0	0	0	0	0	0	0	0	0	0	0	0	0	0	0	0	0	0.886445	0	0	0	0	0	0	0	0	0	0	0	0	ENSG00000236234		antisense_RNA	17	45452844	45464065	1	0.025327	0	5.06629	0	1	NA
ENSG00000236240	ENSG00000236240	0.0443838	1.34173	5.04767	0.265813	0.790384	NA	0	0	0	0	0	0	0	0	0	0	0	0	0	0	0	0	0	0	0	0	0	0	0	0	0.410808	0	0.392738	0.327219	0.422667	0	0	0	0	0	0	ENSG00000236240	GPC5 intronic transcript 1 [Source:HGNC Symbol;Acc:HGNC:41340]	sense_intronic	13	92484606	92510094	1	0.0443838	0	5.06629	0	1	NA
ENSG00000236253	ENSG00000236253	0.472656	1.05201	1.77233	0.593572	0.552799	NA	0	0	0	0	0	0	0	0	0	0	0	0	0	0	0	0	5.70282	0	0	1.43762	0	0	1.47741	0	0.410808	2.18836	1.57095	0.327219	0.422667	1.32869	0.751109	0	0	0.925317	0	SLC25A3P1	solute carrier family 25 member 3 pseudogene 1 [Source:HGNC Symbol;Acc:HGNC:26869]	transcribed_processed_pseudogene	1	53413149	53440020	-1	0.472656	0	2.0028	0	1	NA
ENSG00000236254	ENSG00000236254	0.233501	-0.194626	3.51039	-0.0554428	0.955786	NA	3.23478	0	0	0	0	0	0	0	0	0	0	0	0	0	0	0	0	0	0	0	0	0	0.590963	1.19857	0	0	0	0.981658	0	0.664347	1.50222	0	0	0	0	MTND4P14	mitochondrially encoded NADH:ubiquinone oxidoreductase core subunit 4 pseudogene 14 [Source:HGNC Symbol;Acc:HGNC:42201]	unprocessed_pseudogene	9	5107937	5109290	1	0.233501	-0.823981	3.55632	-0.231695	0.816775	NA
ENSG00000236255	ENSG00000236255	43.2461	0.112181	0.160984	0.696847	0.485898	0.684005	48.5217	47.1254	32.254	66.2647	40.1	49.2936	38.1806	5.74651	7.91964	23.9083	34.6047	0	39.366	37.9073	46.7361	29.2019	22.8113	38.0044	39.3103	40.2533	44.8077	53.2407	50.5274	52.1377	55.0482	51.7912	50.2704	54.9729	44.3801	48.4973	68.3509	62.4242	65.4073	70.3241	53.9231	ENSG00000236255		lincRNA	2	117833937	117841658	1	43.2461	-1.24454	0.253651	-4.9065	9.2716e-07	1.03904e-05
ENSG00000236256	ENSG00000236256	0.347556	-2.11686	2.10126	-1.00742	0.313731	NA	0	0	0	0	0	0	0	0	0	0	3.29569	0	0	0	0	0	0	0	1.40394	2.87523	0	0.471157	0.295482	0	0.410808	0.729453	0	0	0	0	0.751109	0	1.00627	0.925317	0	DIAPH2-AS1	DIAPH2 antisense RNA 1 [Source:HGNC Symbol;Acc:HGNC:16972]	antisense_RNA	X	97431286	97642589	-1	0.347556	1.09959	2.21454	0.496531	0.61952	NA
ENSG00000236257	ENSG00000236257	0.0378938	-1.05158	5.06651	-0.207556	0.835576	NA	0	0	0	0	0	0	0	0	0	0	0	0	0	0	0	0	0	0	0	0	0	0.471157	0	0	0	0	0	0	0	0	0	0.855126	0	0	0	ENSG00000236257	EI24, autophagy associated transmembrane protein pseudogene 2 [Source:HGNC Symbol;Acc:HGNC:44587]	processed_pseudogene	1	158454198	158455273	1	0.0378938	0	5.06629	0	1	NA
ENSG00000236262	ENSG00000236262	0.109329	-0.570693	5.06651	-0.11264	0.910316	NA	0	0	0	0	0	0	0	0	0	0	0	0	3.02815	0	0	0	0	0	0	0	0	0.471157	0	0	0	0	0	0.327219	0	0	0	0	0	0	0	ENSG00000236262	SHANK2 antisense RNA 2 [Source:HGNC Symbol;Acc:HGNC:40015]	antisense_RNA	11	70646165	70647562	1	0.109329	0	5.06629	0	1	NA
ENSG00000236263	ENSG00000236263	47.4555	-0.14085	0.203045	-0.693688	0.487878	0.685674	37.1999	38.3984	37.9458	36.8137	54.0478	35.8499	66.4625	67.0426	17.8192	41.2961	37.9004	0	31.7956	37.9073	30.1523	56.6861	55.1273	32.3038	50.5418	46.0037	48.9438	49.0003	48.459	55.7334	48.0645	39.0258	42.4157	44.5018	49.4521	47.5008	72.8576	81.237	62.3885	97.1583	62.9102	ENSG00000236263		antisense_RNA	1	155211151	155213819	-1	47.4555	-0.00754812	0.256409	-0.0294377	0.976515	0.992434
ENSG00000236264	ENSG00000236264	2.07951	-0.404511	0.611023	-0.662023	0.507957	0.702503	1.61739	6.98154	0	3.68138	0	0	1.4141	0	0	0	0	0	0	1.22282	0	6.87104	7.60377	7.60089	2.80788	3.59404	0.689349	2.82694	2.65934	2.39714	1.64323	1.82363	1.17821	1.96332	1.69067	2.98956	1.50222	1.71025	2.01253	1.85063	2.45105	ENSG00000236264	ribosomal protein L26 pseudogene 30 [Source:HGNC Symbol;Acc:HGNC:36733]	transcribed_processed_pseudogene	11	2335132	2335776	-1	2.07951	-2.05286	1.10306	-1.86105	0.0627366	0.139731
ENSG00000236266	ENSG00000236266	0.157185	-0.0898011	5.06651	-0.0177244	0.985859	NA	0	0	0	0	0	0	0	0	0	0	0	0	0	0	0	0	0	3.80044	0	0	0	0	0.295482	0	0	0	0	0.654439	0	0	0.751109	0	0	0	0	ENSG00000236266		antisense_RNA	1	7810242	7827342	-1	0.157185	0	5.06629	0	1	NA
ENSG00000236268	ENSG00000236268	1.23838	-0.0425026	0.62875	-0.0675986	0.946105	NA	0	0	0	0	0	0	0	0	0	0	0	0	0	0	3.01523	0	0	0	2.80788	2.87523	0.689349	3.2981	2.06837	4.19499	3.69727	1.45891	1.57095	3.59941	2.11334	2.98956	0.751109	1.71025	3.0188	1.85063	1.63403	LINC01361	long intergenic non-protein coding RNA 1361 [Source:HGNC Symbol;Acc:HGNC:50595]	lincRNA	1	82973882	82986208	-1	1.23838	0	1.288	0	1	1
ENSG00000236269	ENSG00000236269	1.98838	-0.761897	0.829805	-0.918164	0.358533	NA	0	0	0	1.84069	0	0	15.5551	17.2395	0	0	1.64784	0	0	0	0	3.43552	0	1.90022	1.40394	2.87523	2.06805	1.88463	3.84126	1.19857	1.64323	2.91781	0.785475	0.327219	1.69067	0.664347	2.25333	0.855126	1.00627	0.925317	1.63403	ENSG00000236269	ENO1 intronic transcript 1 [Source:HGNC Symbol;Acc:HGNC:41331]	sense_intronic	1	8875788	8878007	-1	1.98838	3.75792	1.14354	3.28622	0.00101543	0.0048429
ENSG00000236279	ENSG00000236279	30.5375	-0.62185	0.189785	-3.27661	0.00105062	0.00519104	25.8782	24.4354	5.69187	36.8137	24.4087	13.4437	26.8678	22.986	59.3973	26.0818	60.9702	14.2258	34.8238	28.1248	39.198	30.9197	26.6132	34.204	44.9261	37.378	40.6716	36.2791	37.2307	37.1556	23.8268	28.084	23.5643	25.5231	25.3601	24.913	21.7822	32.4948	36.2256	30.5355	27.7785	CLEC2L	C-type lectin domain family 2 member L [Source:HGNC Symbol;Acc:HGNC:21969]	protein_coding	7	139523856	139544984	1	30.5375	0.715816	0.267454	2.67641	0.00744165	0.0254756
ENSG00000236281	ENSG00000236281	46.6512	-0.832112	0.308395	-2.6982	0.00697146	0.0263089	50.139	52.3615	68.3025	23.9289	31.3826	16.4312	33.9383	17.2395	5.93973	13.0409	14.8306	0	28.7675	70.9234	9.0457	17.1776	22.8113	26.6031	79.3226	66.8491	85.4793	74.9139	67.6653	92.2897	35.3295	42.673	49.4849	46.4652	40.9988	46.8364	81.8709	59.8588	115.721	86.9798	57.1911	ENSG00000236281	NADH:ubiquinone oxidoreductase subunit B9 pseudogene 2 [Source:HGNC Symbol;Acc:HGNC:52270]	processed_pseudogene	7	131753746	131754252	-1	46.6512	-1.42888	0.385038	-3.71102	0.000206423	0.00123373
ENSG00000236283	ENSG00000236283	0.358266	1.57858	1.997	0.790477	0.429249	NA	0	0	0	1.84069	0	0	0	0	0	0	0	0	0	0	0	0	0	0	0	0	0	0.471157	0.295482	1.19857	1.23242	2.18836	0	0.981658	1.69067	0	0	0	1.00627	0	1.63403	ENSG00000236283		antisense_RNA	2	164840672	165208261	1	0.358266	-0.343089	2.16284	-0.158629	0.873961	NA
ENSG00000236287	ENSG00000236287	2452.84	-0.0385623	0.0837255	-0.46058	0.6451	0.805045	2387.26	2501.14	2394.38	2267.73	2414.72	2239.13	1805.8	1838.88	1540.37	2197.39	2463.53	1756.89	2522.45	2608.27	2627.78	2554.31	2155.67	2559.6	2913.88	2731.47	1951.55	2784.07	2519.87	2593.7	2466.49	2429.45	2512.74	2561.15	2603.63	2512.89	2836.94	3042.54	2518.68	3203.45	2831.78	ZBED5	zinc finger BED-type containing 5 [Source:HGNC Symbol;Acc:HGNC:30803]	protein_coding	11	10812074	10858796	-1	2452.84	-0.291078	0.0864625	-3.36653	0.000761216	0.00380183
ENSG00000236289	ENSG00000236289	0.690014	-0.381451	0.980301	-0.389116	0.697191	NA	1.61739	0	0	0	0	0	0	0	0	0	1.64784	0	0	0	0	0	0	0	2.80788	1.43762	0	1.88463	0.590963	0.599284	0.821615	0.364727	1.17821	1.6361	0.845335	0.664347	1.50222	1.71025	4.02507	0	0.817016	GACAT3	gastric cancer associated transcript 3 (non-protein coding) [Source:HGNC Symbol;Acc:HGNC:50847]	lincRNA	2	16050427	16085801	1	0.690014	0.137804	1.42986	0.096376	0.923222	NA
ENSG00000236290	ENSG00000236290	1.18927	1.25586	0.980046	1.28143	0.200044	NA	0	0	1.89729	3.68138	1.74348	0	0	0	0	0	0	0	0	1.22282	0	0	9.50471	0	1.40394	0	1.3787	0.942314	0.295482	1.19857	2.46485	1.09418	1.17821	1.96332	3.80401	1.66087	0	0.855126	0	3.70127	1.63403	EEF1GP7	eukaryotic translation elongation factor 1 gamma pseudogene 7 [Source:HGNC Symbol;Acc:HGNC:44562]	processed_pseudogene	1	52573114	52573816	1	1.18927	-1.75474	1.36657	-1.28405	0.199126	0.33411
ENSG00000236296	ENSG00000236296	19.9416	-1.10357	0.98476	-1.12065	0.262436	0.457712	35.5825	31.4169	45.535	47.8579	52.3043	46.3062	55.1498	21.0705	47.5179	32.6022	24.7176	0	22.7112	50.1355	51.259	39.5085	41.8207	45.6053	2.10591	0	0	0.471157	0.295482	0.599284	0.410808	0	0.785475	0.327219	0	0	0	0.855126	1.00627	0	0	GUSBP5	glucuronidase, beta pseudogene 5 [Source:HGNC Symbol;Acc:HGNC:42319]	transcribed_processed_pseudogene	4	143559472	143561460	1	19.9416	-0.487777	0.372244	-1.31037	0.190072	0.322939
ENSG00000236297	ENSG00000236297	7.61797	0.394832	0.499395	0.790621	0.429165	0.634055	11.3217	6.98154	20.8702	22.0882	12.2043	13.4437	14.141	0	5.93973	19.5613	3.29569	0	0	6.11409	6.03047	0	22.8113	1.90022	9.82758	4.31285	4.1361	5.18272	6.20512	3.5957	5.75131	8.38871	7.46202	8.83493	5.91735	7.30781	3.75555	6.84101	6.0376	5.5519	0.817016	EEF1A1P23		transcribed_processed_pseudogene	3	193578812	193593090	-1	7.61797	-0.986435	0.572355	-1.72347	0.084804	0.176301
ENSG00000236301	ENSG00000236301	0.562344	-0.368463	1.35254	-0.272423	0.785297	NA	0	1.74538	0	0	0	0	0	0	0	0	0	0	4.54223	1.22282	0	0	0	0	0.70197	0.718808	0	2.82694	0	0.599284	1.23242	0.364727	0.785475	0	0.422667	0.99652	0	0.855126	0	1.85063	0.817016	MRGPRG-AS1	MRGPRG antisense RNA 1 [Source:HGNC Symbol;Acc:HGNC:26691]	antisense_RNA	11	3218332	3223131	1	0.562344	-0.343089	1.66398	-0.206186	0.836646	NA
ENSG00000236303	ENSG00000236303	0.22683	0.291891	4.08814	0.0713994	0.94308	NA	0	0	3.79458	0	0	0	0	0	0	0	0	0	0	1.22282	0	0	0	0	0	0	1.3787	0	0	0	0	0.364727	1.17821	0	0	0	0	0	0	0	0	ENSG00000236303		lincRNA	10	130439067	130483154	1	0.22683	-0.823987	4.11509	-0.200236	0.841296	NA
ENSG00000236305	ENSG00000236305	0.113568	-0.173429	4.02232	-0.0431165	0.965609	NA	0	0	0	0	0	0	0	0	0	0	0	0	0	0	0	0	0	0	0.70197	0	0	0.942314	0	0	0.821615	0.364727	0	0.327219	0	0	0	0	0	0	0.817016	SLC12A9-AS1	SLC12A9 antisense RNA 1 [Source:HGNC Symbol;Acc:HGNC:40807]	antisense_RNA	7	100837314	100852616	-1	0.113568	0	4.05377	0	1	NA
ENSG00000236307	ENSG00000236307	2.31447	0.394648	0.867981	0.454673	0.649344	0.807688	3.23478	0	0	5.52206	0	16.4312	0	0	0	4.34696	0	0	7.57039	4.89127	1.50762	3.43552	0	1.90022	0.70197	0.718808	0	2.82694	2.95482	1.19857	0.821615	2.18836	1.96369	0.654439	4.22668	1.99304	3.00444	5.13076	1.00627	2.77595	0	ENSG00000236307	eukaryotic translation elongation factor 1 epsilon 1 pseudogene 1 [Source:HGNC Symbol;Acc:HGNC:51459]	processed_pseudogene	2	111887914	111888741	1	2.31447	-2.67128	1.17818	-2.2673	0.0233722	0.0640022
ENSG00000236308	ENSG00000236308	0.397921	1.32478	1.66262	0.796806	0.425564	NA	3.23478	0	0	0	0	0	0	0	0	0	0	0	0	0	0	0	0	0	0.70197	0	0.689349	0	0.295482	0.599284	0	1.09418	0.392738	1.6361	0.422667	1.99304	0	0.855126	2.01253	0	0	ENSG00000236308		antisense_RNA	10	100190036	100190747	1	0.397921	-0.823988	1.86689	-0.44137	0.658945	NA
ENSG00000236311	ENSG00000236311	0.812214	0.806844	2.51037	0.321405	0.747904	NA	0	0	1.89729	0	0	0	0	0	0	0	0	0	3.02815	4.89127	7.53808	8.5888	0	0	0	0	0	0	0	0	0	0	0	0.981658	0	0	1.50222	0	0	0	0	TLX1NB	TLX1 neighbor [Source:HGNC Symbol;Acc:HGNC:37183]	processed_transcript	10	101089321	101131126	-1	0.812214	-0.343089	2.51387	-0.136478	0.891443	0.939328
ENSG00000236312	ENSG00000236312	0.825186	-2.44099	1.43834	-1.69709	0.0896804	NA	1.61739	0	3.79458	1.84069	0	0	0	0	0	4.34696	0	0	1.51408	3.66845	1.50762	0	0	3.80044	0	0.718808	0	0.942314	0.295482	2.39714	0.410808	0	0.392738	0	0	0	0	0	0	0	1.63403	ENSG00000236312	ribosomal protein L34 pseudogene 34 [Source:HGNC Symbol;Acc:HGNC:35848]	processed_pseudogene	19	22368599	22368952	-1	0.825186	-0.796971	1.51841	-0.52487	0.599673	0.725333
ENSG00000236317	ENSG00000236317	1.9516	0.679897	0.722473	0.941069	0.34667	NA	14.5565	0	1.89729	0	0	1.49375	1.4141	0	0	0	0	0	0	1.22282	0	0	1.90094	3.80044	1.40394	1.43762	4.1361	1.41347	1.77289	0.599284	2.46485	3.64727	3.53464	1.96332	2.11334	3.32173	6.00887	0.855126	2.01253	3.70127	1.63403	RPS28P2		processed_pseudogene	1	212855175	212855366	-1	1.9516	-2.66089	1.11996	-2.37589	0.0175067	0.050947
ENSG00000236318	ENSG00000236318	0.0348529	-0.0898011	5.06651	-0.0177244	0.985859	NA	0	0	0	0	0	0	0	0	0	0	0	0	0	0	0	0	0	0	0	0	0	0	0	0	0	0.364727	0	0	0	0	0	0.855126	0	0	0	ENSG00000236318		lincRNA	7	17374867	17467256	1	0.0348529	0	5.06629	0	1	NA
ENSG00000236319	ENSG00000236319	0.0627344	-1.05158	5.06651	-0.207556	0.835576	NA	0	0	0	0	0	0	0	0	0	0	0	0	0	0	0	0	0	1.90022	0	0	0	0	0.295482	0	0	0	0	0	0	0	0	0	0	0	0	LOC100418888		transcribed_processed_pseudogene	17	55526964	55561577	-1	0.0627344	0	5.06629	0	1	NA
ENSG00000236320	ENSG00000236320	0.242082	-0.0646807	4.01586	-0.0161063	0.98715	NA	0	0	0	0	0	0	0	0	0	4.34696	0	0	0	0	1.50762	0	0	0	1.40394	0	0	0	0	0	0.821615	0	0.392738	0	0	0	0	0	0	0	0	SLFN14	schlafen family member 14 [Source:HGNC Symbol;Acc:HGNC:32689]	protein_coding	17	35548125	35558098	-1	0.242082	1.09953	4.02681	0.273053	0.784813	NA
ENSG00000236330	ENSG00000236330	0.118764	-1.77529	5.0622	-0.350695	0.725817	NA	0	0	0	1.84069	0	0	0	0	0	0	0	0	0	0	0	0	0	0	0	0.718808	0	0	0.590963	0	0	0	0	0	0	0	0	0	1.00627	0	0	RPL5P9	ribosomal protein L5 pseudogene 9 [Source:HGNC Symbol;Acc:HGNC:36557]	processed_pseudogene	2	110967834	110968719	1	0.118764	-0.343117	5.06629	-0.0677256	0.946004	NA
ENSG00000236333	ENSG00000236333	258.276	0.329797	0.121374	2.71719	0.00658379	0.0250833	239.374	226.9	185.935	272.422	216.191	307.712	189.489	204.959	144.534	180.399	153.249	156.484	296.759	295.922	272.879	213.002	279.438	186.222	317.992	224.268	175.784	250.184	228.703	203.756	290.03	280.475	312.619	301.042	296.29	279.69	349.266	446.376	334.08	412.691	314.551	ENSG00000236333	TRHDE antisense RNA 1 [Source:HGNC Symbol;Acc:HGNC:27471]	processed_transcript	12	72253508	72274907	-1	258.276	-0.493804	0.140465	-3.5155	0.000438924	0.00236445
ENSG00000236334	ENSG00000236334	0.523796	0.234234	1.25471	0.186684	0.851908	NA	0	1.74538	0	0	0	2.98749	0	0	0	0	0	0	0	0	0	0	0	1.90022	2.10591	1.43762	0	0.942314	0.295482	0	0.410808	1.09418	1.17821	0.981658	0.422667	1.32869	1.50222	0	0	0	0	PPIAL4G	peptidylprolyl isomerase A like 4G [Source:HGNC Symbol;Acc:HGNC:33996]	protein_coding	1	148479824	148483679	-1	0.523796	-1.27033	1.59593	-0.795982	0.426042	NA
ENSG00000236337	ENSG00000236337	7.19346	0.194065	0.458901	0.422891	0.672375	0.823181	11.3217	0	11.3837	9.20344	13.9478	2.98749	7.07048	0	0	10.8674	14.8306	0	13.6267	7.3369	6.03047	3.43552	7.60377	3.80044	4.91379	14.3762	2.7574	6.59619	5.31867	7.79069	6.57292	9.11817	7.46202	12.7616	8.03068	3.32173	8.2622	7.69613	12.0752	5.5519	5.71911	ENSG00000236337	FMR1 intronic transcript 1 [Source:HGNC Symbol;Acc:HGNC:41333]	sense_intronic	X	147946941	147947583	1	7.19346	-0.499566	0.594909	-0.839735	0.401057	0.551537
ENSG00000236341	ENSG00000236341	0.123324	1.51581	3.33101	0.455062	0.649065	NA	0	0	0	0	0	0	0	0	0	0	0	0	0	0	0	0	0	0	0	0.718808	0	0	0.295482	0	0.410808	1.09418	0.392738	0.981658	0.422667	0	0	0	0	0	0	ENSG00000236341		antisense_RNA	1	56963886	56996757	1	0.123324	0	3.40299	0	1	NA
ENSG00000236345	ENSG00000236345	36.8275	-1.10231	0.248561	-4.43478	9.21685e-06	7.69753e-05	9.70433	10.4723	39.8431	9.20344	26.1522	16.4312	25.4537	42.141	45.538	39.1227	46.1396	116.177	31.7956	34.2389	27.1371	48.0973	32.316	20.9025	83.5344	76.9125	78.5858	69.7312	61.1647	62.3255	32.043	26.6251	36.5246	37.303	28.3187	39.8608	3.75555	10.2615	3.0188	8.32785	9.80419	SCAT8		antisense_RNA	6	63806836	63822642	1	36.8275	1.47766	0.316682	4.66605	3.0704e-06	3.08678e-05
ENSG00000236352	ENSG00000236352	0.400541	-0.158965	2.00553	-0.0792632	0.936823	NA	0	0	0	0	0	0	0	0	0	0	0	0	1.51408	0	0	0	0	0	0	0.718808	0	1.88463	0.295482	2.39714	0	2.55309	0.785475	0	0.422667	0.99652	0	0	0	0	2.45105	ENSG00000236352		antisense_RNA	20	53940160	53942508	1	0.400541	0	2.24078	0	1	NA
ENSG00000236354	ENSG00000236354	1.83115	-2.63668	0.675378	-3.904	9.46149e-05	NA	0	0	0	0	3.48696	1.49375	0	0	0	0	3.29569	0	0	1.22282	0	0	0	1.90022	8.42364	7.18808	2.7574	6.12504	5.31867	4.79427	0	1.09418	0.785475	1.96332	1.69067	0	3.00444	3.4205	1.00627	1.85063	3.26806	ENSG00000236354	long intergenic non-protein coding RNA 437 [Source:HGNC Symbol;Acc:HGNC:42772]	lincRNA	13	38533343	38545299	-1	1.83115	-0.337914	1.28328	-0.26332	0.792304	0.876194
ENSG00000236358	ENSG00000236358	0.473508	2.11776	1.45912	1.45139	0.14667	NA	0	0	0	0	3.48696	0	0	0	0	0	0	0	0	0	0	1.71776	0	0	0	0	0	0	0.590963	0	1.64323	0.364727	0.392738	0.654439	0.845335	0.99652	1.50222	1.71025	0	1.85063	0.817016	ENSG00000236358		antisense_RNA	1	234357006	234365828	1	0.473508	-0.823989	1.64018	-0.502377	0.615402	NA
ENSG00000236360	ENSG00000236360	0.207619	-0.326001	2.43986	-0.133615	0.893707	NA	0	0	0	0	0	0	1.4141	0	0	0	0	0	0	0	0	0	0	0	0	2.15642	0.689349	0	0	0	0.410808	0.364727	0	0.327219	0.422667	0.664347	0	0	0	0	0.817016	ENSG00000236360		processed_pseudogene	1	52993201	52993702	-1	0.207619	0.61869	2.55951	0.241722	0.808996	NA
ENSG00000236364	ENSG00000236364	0.234997	-0.644191	2.68876	-0.239587	0.810651	NA	0	0	0	0	0	0	0	0	0	0	1.64784	0	0	0	3.01523	0	0	0	0.70197	0.718808	0	0.471157	0.295482	0	0	0	0.392738	0.981658	0	0	0	0	0	0	0	ENSG00000236364		antisense_RNA	1	165890795	165900683	-1	0.234997	0.618687	2.74005	0.225794	0.821362	NA
ENSG00000236366	ENSG00000236366	1.18795	-1.11441	2.33967	-0.476312	0.633852	NA	0	0	0	0	0	0	2.82819	32.5635	0	0	1.64784	0	0	0	0	0	0	0	0	0.718808	0	0.471157	0	0	0.410808	0	0	0	0	0	0	0	2.01253	0.925317	0	LOC153910		lincRNA	6	142526455	142637889	-1	1.18795	4.29013	2.2188	1.93354	0.0531703	0.122823
ENSG00000236372	ENSG00000236372	0.0246827	-0.570693	5.06651	-0.11264	0.910316	NA	0	0	0	0	0	0	0	0	0	0	0	0	0	0	0	0	0	0	0	0	0	0.471157	0	0	0	0	0.392738	0	0	0	0	0	0	0	0	ENSG00000236372		lincRNA	1	232174932	232180113	-1	0.0246827	0	5.06629	0	1	NA
ENSG00000236375	ENSG00000236375	0.391997	0.409116	2.23573	0.182989	0.854806	NA	0	0	0	3.68138	1.74348	5.97499	0	0	0	0	0	0	0	0	0	0	0	0	0	0	0	0.471157	0.295482	0	0.410808	0	0.392738	0.327219	0.422667	0	0	0	0	0	0	ENSG00000236375	POU class 5 homeobox 1 pseudogene 5 [Source:HGNC Symbol;Acc:HGNC:33311]	processed_pseudogene	10	68010205	68010862	-1	0.391997	-2.45988	2.19844	-1.11892	0.263174	NA
ENSG00000236377	ENSG00000236377	1.25298	0.581372	0.958021	0.606847	0.543953	NA	0	0	0	5.52206	0	0	5.65639	0	0	0	3.29569	0	0	0	0	0	0	0	4.21182	1.43762	1.3787	1.41347	0.295482	0	0.821615	2.55309	1.96369	2.61776	2.95867	1.66087	0	0.855126	3.0188	0.925317	3.26806	ENSG00000236377		lincRNA	17	32905662	32906584	1	1.25298	0.945038	1.33228	0.709337	0.478115	0.62333
ENSG00000236383	ENSG00000236383	0.321963	-1.13926	2.28841	-0.497838	0.618598	NA	3.23478	0	1.89729	0	0	0	0	0	0	0	0	0	0	0	0	0	0	0	0	1.43762	0	0.471157	1.18193	0	0	0.364727	0.392738	0.654439	0	0	0	0	0	0	1.63403	CCDC200	long intergenic non-protein coding RNA 854 [Source:HGNC Symbol;Acc:HGNC:43658]	protein_coding	17	43216941	43305397	-1	0.321963	-1.29971	2.38273	-0.545473	0.585428	NA
ENSG00000236391	ENSG00000236391	0.022497	0.391091	5.06651	0.0771914	0.938471	NA	0	0	0	0	0	0	0	0	0	0	0	0	0	0	0	0	0	0	0	0	0	0	0	0	0	0.364727	0	0	0.422667	0	0	0	0	0	0	ENSG00000236391		transcribed_processed_pseudogene	2	173338219	173356208	-1	0.022497	0	5.06629	0	1	NA
ENSG00000236393	ENSG00000236393	0.114878	0.391091	5.06651	0.0771914	0.938471	NA	0	0	0	0	0	0	0	0	0	0	0	0	0	2.44563	0	0	0	0	0	0	0	0	0	0	0	0	0.392738	0.327219	0	0	0	0.855126	0	0	0	LOC101927476		lincRNA	X	40262917	40287720	1	0.114878	0	5.06629	0	1	NA
ENSG00000236394	ENSG00000236394	0.354015	-0.110076	2.3022	-0.0478135	0.961865	NA	0	0	0	0	0	0	0	0	0	6.52044	0	0	0	1.22282	0	0	0	0	0	0	0	0.471157	0.886445	0.599284	0.821615	0	0.785475	0	0	0.332173	0.751109	0	0	0	0	ENSG00000236394		antisense_RNA	9	137052662	137053375	1	0.354015	1.72193	2.37453	0.725168	0.468349	NA
ENSG00000236397	ENSG00000236397	17.8083	0.325512	0.207239	1.57071	0.116251	0.254966	3.23478	3.49077	3.79458	3.68138	6.97391	7.46874	0	0	15.8393	0	13.1828	0	10.5985	19.5651	10.5533	5.15328	3.80188	13.3016	23.165	28.0335	30.3314	22.1444	33.0939	23.3721	36.1511	37.9316	33.3827	31.4131	33.8134	29.2313	34.551	29.0743	24.1504	32.3861	20.4254	ENSG00000236397	DEAD/H-box helicase 11 like 2 [Source:HGNC Symbol;Acc:HGNC:37103]	unprocessed_pseudogene	2	113599036	113601261	-1	17.8083	0.0351794	0.533998	0.0658792	0.947474	0.9722
ENSG00000236404	ENSG00000236404	268.877	0.584561	0.130587	4.47641	7.59093e-06	6.46726e-05	354.208	251.335	254.237	300.032	205.73	270.368	282.819	220.283	156.413	299.94	293.316	478.935	192.288	236.004	242.726	206.131	184.391	212.825	254.113	268.115	226.107	243.117	235.203	228.926	352.884	343.937	388.025	361.905	366.453	368.38	196.04	235.16	238.485	218.375	243.471	VLDLR-AS1	VLDLR antisense RNA 1 [Source:HGNC Symbol;Acc:HGNC:49621]	antisense_RNA	9	2422702	2643359	-1	268.877	0.0732792	0.142694	0.513542	0.607572	0.731828
ENSG00000236409	ENSG00000236409	3.12347	-0.355203	1.31019	-0.271107	0.786308	0.892582	0	0	0	0	0	0	0	0	0	0	0	78.2419	1.51408	0	0	0	3.80188	5.70067	0	0.718808	2.7574	0.471157	1.47741	1.79785	1.23242	1.45891	0.392738	0.654439	1.268	0.664347	0	0.855126	2.01253	1.85063	2.45105	ENSG00000236409	neurotrophin receptor associated death domain, pseudogene [Source:HGNC Symbol;Acc:HGNC:19337]	transcribed_unitary_pseudogene	3	47010824	47013465	1	3.12347	5.34387	1.46966	3.63613	0.000276765	0.00159527
ENSG00000236411	ENSG00000236411	6.60942	0.725295	0.421772	1.71964	0.0854988	0.201866	0	5.23615	22.7675	5.52206	8.71739	7.46874	14.141	0	5.93973	4.34696	1.64784	0	7.57039	3.66845	4.52285	12.0243	1.90094	13.3016	4.91379	6.46927	2.7574	6.12504	5.31867	5.39355	8.62696	10.2124	6.67654	8.50771	10.5667	6.97564	6.75998	2.56538	6.0376	6.47722	8.17016	ENSG00000236411	NADH:ubiquinone oxidoreductase complex assembly factor 4 pseudogene 3 [Source:HGNC Symbol;Acc:HGNC:44542]	processed_pseudogene	3	37789921	37790445	-1	6.60942	-0.77418	0.579498	-1.33595	0.181566	0.312514
ENSG00000236417	ENSG00000236417	0.126208	-0.570693	5.06651	-0.11264	0.910316	NA	0	0	3.79458	0	0	0	0	0	0	0	0	0	0	0	0	0	0	0	0	0	0	0	0.295482	0	0	0	0	0.327219	0	0	0	0	0	0	0	ENSG00000236417	cathepsin L pseudogene 1 [Source:HGNC Symbol;Acc:HGNC:2539]	unprocessed_pseudogene	10	87386685	87390203	-1	0.126208	-0.824014	5.06629	-0.162646	0.870797	NA
ENSG00000236423	ENSG00000236423	2.61913	0.23189	0.475061	0.488127	0.62546	0.791605	0	0	0	1.84069	0	0	7.07048	3.83101	0	0	4.94353	0	6.05631	2.44563	0	0	0	1.90022	2.10591	2.15642	4.1361	3.76925	4.13674	4.19499	2.87565	4.37672	3.1419	3.27219	5.91735	4.9826	4.50666	3.4205	3.0188	1.85063	5.71911	LINC01134	long intergenic non-protein coding RNA 1134 [Source:HGNC Symbol;Acc:HGNC:49449]	lincRNA	1	3900372	3917225	1	2.61913	2.7591	1.02473	2.6925	0.00709187	0.0245147
ENSG00000236432	ENSG00000236432	38.1859	0.0258087	0.251813	0.102492	0.918366	0.963432	38.8173	41.8892	39.8431	27.6103	29.6391	32.8624	56.5639	91.9441	29.6987	34.7757	26.3655	0	25.7393	40.353	60.3047	46.3795	26.6132	39.9047	42.8202	46.7225	26.1953	44.7599	32.7985	40.7513	39.4375	40.4847	38.881	34.6853	42.2668	42.186	39.8088	30.7845	28.1755	38.8633	37.5827	MFF-DT		antisense_RNA	2	227221052	227325201	-1	38.1859	0.212172	0.29698	0.714431	0.474961	0.620521
ENSG00000236437	ENSG00000236437	0.483415	-0.0445575	2.2098	-0.0201637	0.983913	NA	6.46955	0	0	0	0	1.49375	0	0	0	4.34696	0	0	0	0	0	0	0	0	0	1.43762	0	0	0.886445	0	0.410808	0.364727	0	0	0.845335	0.664347	0	0	0	0	0	ENSG00000236437	long intergenic non-protein coding RNA 2151 [Source:HGNC Symbol;Acc:HGNC:53013]	lincRNA	11	116496899	116500630	-1	0.483415	-0.990474	2.27427	-0.435513	0.66319	NA
ENSG00000236438	ENSG00000236438	58.8195	0.529675	0.212166	2.49651	0.0125421	0.0429467	45.2869	31.4169	53.1242	62.5834	52.3043	41.8249	52.3216	59.3806	27.7188	28.2552	23.0698	0	31.7956	36.6845	69.3504	36.073	19.0094	47.5056	51.9458	57.5046	77.8965	57.9523	67.0743	67.1198	84.2156	83.5224	111.93	86.7132	87.4922	94.3372	102.902	89.7882	88.5514	74.0254	58.0082	FAM157A	family with sequence similarity 157 member A (non-protein coding) [Source:HGNC Symbol;Acc:HGNC:34079]	transcribed_unprocessed_pseudogene	3	198153287	198222513	1	58.8195	-0.537379	0.270113	-1.98946	0.0466503	0.110949
ENSG00000236439	ENSG00000236439	5.53423	-0.689817	0.435851	-1.58269	0.113492	0.250834	8.08694	15.7085	7.58917	5.52206	3.48696	1.49375	18.3833	1.9155	0	0	11.5349	0	3.02815	2.44563	3.01523	1.71776	3.80188	1.90022	7.0197	6.46927	6.20415	5.65388	7.38704	6.59212	3.69727	5.4709	2.74916	3.27219	4.22668	4.9826	9.76442	11.1166	5.03133	4.62659	9.80419	ENSG00000236439		processed_pseudogene	1	202471864	202472117	-1	5.53423	-0.195519	0.568094	-0.344167	0.73072	0.828098
ENSG00000236440	ENSG00000236440	0.0523559	-0.0898011	5.06651	-0.0177244	0.985859	NA	0	0	0	0	0	0	0	0	0	0	0	0	0	0	0	0	0	0	0	0	0	0	0.295482	0	0	0	0.392738	0.327219	0	0	0	0	0	0	0.817016	ENSG00000236440		processed_pseudogene	2	140683360	140683888	-1	0.0523559	0	5.06629	0	1	NA
ENSG00000236444	ENSG00000236444	0.569536	-0.976441	1.15935	-0.842231	0.399659	NA	0	1.74538	1.89729	0	0	1.49375	0	0	0	0	0	0	0	0	0	0	0	0	2.10591	2.15642	0	0	1.18193	1.19857	1.23242	0.364727	0.392738	0.981658	0	0.332173	2.25333	0.855126	0	0.925317	0.817016	UBE2L5	ubiquitin conjugating enzyme E2 L5 [Source:HGNC Symbol;Acc:HGNC:13477]	protein_coding	13	30422488	30428616	1	0.569536	-1.29664	1.51478	-0.855994	0.392001	NA
ENSG00000236449	ENSG00000236449	0.752046	-0.582855	1.11933	-0.520718	0.602563	NA	0	0	0	5.52206	0	0	0	0	0	2.17348	0	0	0	2.44563	0	0	0	0	0.70197	0.718808	0	0.471157	2.06837	4.19499	1.23242	0.729453	1.17821	1.30888	0.422667	0.664347	0	0.855126	0	0	1.63403	ENSG00000236449		antisense_RNA	2	174547141	174774827	1	0.752046	-0.846584	1.52667	-0.554529	0.579217	0.70888
ENSG00000236450	ENSG00000236450	0.26825	-0.0898011	5.06651	-0.0177244	0.985859	NA	0	0	0	0	0	0	0	0	0	6.52044	0	0	0	2.44563	0	0	0	0	0	0	0	0	0	0	0	0	0	0	0.422667	0	0	0	0	0	0	ENSG00000236450		processed_pseudogene	9	62357834	62358140	-1	0.26825	1.7912	5.05681	0.354215	0.723178	NA
ENSG00000236451	ENSG00000236451	0.538598	0.253907	1.41256	0.17975	0.857349	NA	0	0	0	0	0	1.49375	0	0	0	0	3.29569	0	0	0	0	0	0	0	0	0	0	0.942314	0	1.79785	0.410808	0.729453	0.392738	0.981658	0.422667	0.332173	0	1.71025	1.00627	3.70127	1.63403	ENSG00000236451		lincRNA	2	220450679	220704566	1	0.538598	0.618696	1.64987	0.374997	0.707663	NA
ENSG00000236452	ENSG00000236452	0.0168847	-1.40697	5.06434	-0.277818	0.781152	NA	0	0	0	0	0	0	0	0	0	0	0	0	0	0	0	0	0	0	0	0	0	0	0.590963	0	0	0	0	0	0	0	0	0	0	0	0	ENSG00000236452		lincRNA	3	34203244	34268811	1	0.0168847	0	5.06629	0	1	NA
ENSG00000236453	ENSG00000236453	0.0613753	0	5.06651	0	1	NA	0	0	0	0	0	0	0	0	0	0	0	0	0	1.22282	0	0	0	0	0	0	0	0	0	0	0	0	0	0	0	0	0	0	0	0.925317	0	ENSG00000236453		lincRNA	7	94022833	94066661	1	0.0613753	0	5.06629	0	1	NA
ENSG00000236456	ENSG00000236456	1.11938	0.993668	1.01182	0.982061	0.32607	NA	0	0	0	0	0	2.98749	0	0	0	0	0	0	4.54223	0	0	8.5888	0	0	1.40394	2.15642	1.3787	0.471157	0.295482	0	0.821615	2.91781	1.17821	0.327219	2.11334	3.32173	2.25333	0.855126	1.00627	0.925317	1.63403	ENSG00000236456		processed_pseudogene	20	34245953	34246537	-1	1.11938	-0.823985	1.45619	-0.56585	0.571496	0.702126
ENSG00000236457	ENSG00000236457	0.0709001	0.391091	5.06651	0.0771914	0.938471	NA	0	0	0	0	1.74348	0	0	0	0	0	0	0	0	0	0	0	0	0	0	0	0	0	0	0	0.410808	0	0	0.327219	0	0	0	0	0	0	0	ENSG00000236457		sense_intronic	17	2215482	2216015	-1	0.0709001	-0.343128	5.06629	-0.0677277	0.946002	NA
ENSG00000236459	ENSG00000236459	0.206205	-1.31916	3.54709	-0.371898	0.709969	NA	0	0	0	0	0	0	0	0	0	0	3.29569	0	0	0	0	0	0	0	0	0.718808	0	0	0.886445	1.19857	0	0	0.785475	0	0	0.332173	0	0	0	0	0	ENSG00000236459	heterogeneous nuclear ribonucleoprotein A1 pseudogene 22 [Source:HGNC Symbol;Acc:HGNC:39540]	processed_pseudogene	3	42889361	42890306	1	0.206205	1.09955	3.58917	0.306352	0.759337	NA
ENSG00000236466	ENSG00000236466	0.101668	-0.697227	5.06282	-0.137715	0.890466	NA	0	0	0	0	0	0	0	0	0	0	0	0	0	0	0	0	0	0	0	0	0	0	0.886445	0	0	0	0	0.327219	0	0.332173	0	0	2.01253	0	0	ENSG00000236466		antisense_RNA	6	46492052	46532758	1	0.101668	0	5.06629	0	1	NA
ENSG00000236468	ENSG00000236468	0.129778	0	5.06651	0	1	NA	0	0	0	0	0	0	0	0	0	0	0	0	4.54223	0	0	0	0	0	0	0	0	0	0	0	0	0	0	0	0	0	0	0	0	0	0	EEF1A1P44		processed_pseudogene	1	199387141	199388475	1	0.129778	0	5.06629	0	1	NA
ENSG00000236469	ENSG00000236469	1.32579	0.88163	1.10448	0.798234	0.424735	NA	1.61739	0	3.79458	0	6.97391	0	4.24229	0	0	0	0	0	0	0	7.53808	0	3.80188	1.90022	0	2.15642	1.3787	1.41347	0.295482	0	0.821615	0.729453	3.53464	0.327219	1.69067	2.32521	0	0.855126	1.00627	0	0	ENSG00000236469		antisense_RNA	2	71002531	71064743	-1	1.32579	-1.21121	1.36395	-0.888012	0.374534	0.525607
ENSG00000236471	ENSG00000236471	1.08942	-0.658642	1.02432	-0.643001	0.520223	NA	4.85217	0	5.69187	0	3.48696	0	0	0	0	0	1.64784	0	0	3.66845	1.50762	0	0	0	1.40394	2.87523	0	1.88463	1.77289	0	0	1.09418	0.785475	1.30888	0.845335	0.99652	0	2.56538	0	0.925317	0.817016	ENSG00000236471		lincRNA	21	15067070	15067837	1	1.08942	-2.25552	1.30381	-1.72994	0.0836411	0.17453
ENSG00000236472	ENSG00000236472	3.04751	-0.239235	0.641619	-0.372862	0.709251	0.846879	0	1.74538	3.79458	0	0	4.48124	15.5551	0	5.93973	2.17348	3.29569	0	4.54223	9.78254	12.0609	0	0	3.80044	3.50985	4.31285	0.689349	2.82694	1.77289	4.19499	1.64323	4.01199	1.96369	2.29054	2.536	1.99304	1.50222	0.855126	2.01253	0.925317	2.45105	ENSG00000236472		antisense_RNA	17	50135586	50146176	1	3.04751	1.51275	0.880219	1.71861	0.0856853	0.177796
ENSG00000236474	ENSG00000236474	1.84599	0.721367	0.882941	0.817004	0.413926	NA	0	0	1.89729	0	8.71739	1.49375	0	0	0	6.52044	0	0	0	0	4.52285	0	5.70282	1.90022	0.70197	0.718808	2.7574	0.942314	1.77289	2.39714	1.64323	2.91781	2.74916	4.25385	2.11334	1.66087	0.751109	6.84101	0	0	1.63403	ENSG00000236474	glucosaminyl (N-acetyl) transferase 1, core 2 pseudogene 1 [Source:HGNC Symbol;Acc:HGNC:16532]	processed_pseudogene	20	18420160	18421454	-1	1.84599	-1.0572	1.24023	-0.852418	0.393982	0.544913
ENSG00000236475	ENSG00000236475	0.028622	-0.926075	5.06434	-0.182862	0.854907	NA	0	0	0	0	0	0	0	0	0	0	0	0	0	0	0	0	0	0	0	0	0	0	0.590963	0	0.410808	0	0	0	0	0	0	0	0	0	0	TRIM26BP	tripartite motif containing 26B, pseudogene [Source:HGNC Symbol;Acc:HGNC:31338]	unprocessed_pseudogene	6	30238301	30242279	1	0.028622	0	5.06629	0	1	NA
ENSG00000236478	ENSG00000236478	0.0388961	-0.0898011	5.06651	-0.0177244	0.985859	NA	0	0	0	0	0	0	0	0	0	0	0	0	0	0	0	0	0	0	0.70197	0	0	0	0	0	0	0	0	0.327219	0	0.332173	0	0	0	0	0	ENSG00000236478		processed_pseudogene	2	216174896	216176032	-1	0.0388961	0	5.06629	0	1	NA
ENSG00000236480	ENSG00000236480	0.337546	-2.5298	1.88136	-1.34467	0.178732	NA	0	0	0	0	0	0	0	0	0	0	0	0	0	1.22282	1.50762	0	0	0	1.40394	0.718808	0	0.471157	0.295482	1.79785	0	0	0	0.327219	0.422667	0	0	0	2.01253	0	1.63403	ENSG00000236480	pyruvate kinase M1/2 pseudogene 1 [Source:HGNC Symbol;Acc:HGNC:44243]	processed_pseudogene	1	114535995	114537840	1	0.337546	0	1.99402	0	1	NA
ENSG00000236481	ENSG00000236481	0.0391712	-0.0898011	5.06651	-0.0177244	0.985859	NA	0	0	0	0	0	0	0	0	0	0	0	0	0	0	0	0	0	0	0	0	0	0	0	0	0	0.364727	0	0	0	0	0	0	1.00627	0	0	ENSG00000236481	long intergenic non-protein coding RNA 2195 [Source:HGNC Symbol;Acc:HGNC:53058]	lincRNA	16	26584755	26594813	-1	0.0391712	0	5.06629	0	1	NA
ENSG00000236483	ENSG00000236483	0.0533948	-1.56905	5.05895	-0.310152	0.756445	NA	0	0	0	0	0	0	0	0	0	0	0	0	0	0	0	0	0	0	0	0	0	0.942314	0	0.599284	0	0	0	0.327219	0	0	0	0	0	0	0	MTND2P40	mitochondrially encoded NADH:ubiquinone oxidoreductase core subunit 2 pseudogene 40 [Source:HGNC Symbol;Acc:HGNC:52084]	unprocessed_pseudogene	19	12502675	12504106	1	0.0533948	0	5.06629	0	1	NA
ENSG00000236485	ENSG00000236485	0.479114	1.13448	2.28895	0.495633	0.620153	NA	0	0	1.89729	5.52206	0	0	0	0	0	0	0	0	6.05631	0	0	0	0	0	0	0	0	0	0	0.599284	0	0.729453	0.392738	0	0.422667	0.332173	0	0	0	0	0.817016	ENSG00000236485	long intergenic non-protein coding RNA 1945 [Source:HGNC Symbol;Acc:HGNC:52769]	lincRNA	2	131983937	131994161	-1	0.479114	-1.80942	2.30508	-0.784972	0.43247	NA
ENSG00000236489	ENSG00000236489	1.98316	-0.273091	1.13049	-0.241568	0.809115	NA	3.23478	0	0	0	1.74348	4.48124	0	15.324	0	4.34696	0	0	3.02815	0	0	0	0	0	0.70197	0.718808	3.44675	1.41347	2.65934	1.79785	0.410808	3.28254	2.35643	0.654439	1.268	0.99652	13.52	0	4.02507	0	0	RPL34P10		processed_pseudogene	3	185606575	185606873	1	1.98316	0.994313	1.28461	0.774022	0.438918	0.585787
ENSG00000236491	ENSG00000236491	3.87474	-0.696929	0.453238	-1.53767	0.124129	0.267965	3.23478	8.72692	11.3837	7.36275	6.97391	8.96248	0	0	0	4.34696	0	0	0	7.3369	4.52285	10.3066	0	0	5.61576	4.31285	4.82545	2.35578	4.72771	4.19499	3.69727	2.55309	1.17821	3.27219	2.536	2.65739	2.25333	3.4205	6.0376	5.5519	3.26806	ENSG00000236491		unprocessed_pseudogene	X	135180255	135194679	-1	3.87474	-3.51351	0.939354	-3.74035	0.000183767	0.00111517
ENSG00000236493	ENSG00000236493	0.349697	0.522569	2.30132	0.227073	0.820367	NA	0	0	0	0	0	0	0	0	0	0	0	0	0	1.22282	6.03047	0	0	0	0	1.43762	0	0	0.295482	0	0	0.364727	0.785475	0	0.845335	0.332173	0	0	0	0.925317	0	ENSG00000236493	eukaryotic translation initiation factor 2 subunit 2 beta pseudogene 3 [Source:HGNC Symbol;Acc:HGNC:31664]	processed_pseudogene	10	92668745	92669743	-1	0.349697	0	2.39252	0	1	NA
ENSG00000236496	ENSG00000236496	0.128432	0	5.06651	0	1	NA	0	0	0	0	0	2.98749	0	0	0	0	0	0	0	0	1.50762	0	0	0	0	0	0	0	0	0	0	0	0	0	0	0	0	0	0	0	0	GPS2P1	G protein pathway suppressor 2 pseudogene 1 [Source:HGNC Symbol;Acc:HGNC:49622]	processed_pseudogene	9	2875442	2876427	-1	0.128432	-0.82402	5.06629	-0.162648	0.870796	NA
ENSG00000236497	ENSG00000236497	0.0896279	-0.0898011	5.06651	-0.0177244	0.985859	NA	0	0	1.89729	0	0	0	0	0	0	0	0	0	0	0	0	0	0	0	0	0	0	0	0	0	0	0	0	0	0.422667	0	0	0	0	0	0.817016	LINC01744	long intergenic non-protein coding RNA 1744 [Source:HGNC Symbol;Acc:HGNC:52532]	lincRNA	1	232727254	232742715	-1	0.0896279	-0.343127	5.06629	-0.0677274	0.946003	NA
ENSG00000236498	ENSG00000236498	0.0923578	-0.00310231	4.18627	-0.000741067	0.999409	NA	0	0	0	0	0	0	0	0	0	0	0	0	0	0	0	0	0	0	0	0.718808	0	0	0.295482	0.599284	0.410808	0	0.785475	0	0.422667	0	0	0	0	0	0	ENSG00000236498		antisense_RNA	2	61868432	61886082	1	0.0923578	0	4.21919	0	1	NA
ENSG00000236499	ENSG00000236499	0.0809959	-0.0898011	5.06651	-0.0177244	0.985859	NA	0	0	0	0	0	0	0	0	0	0	0	0	0	0	0	1.71776	0	0	0	0	0	0	0.295482	0	0.821615	0	0	0	0	0	0	0	0	0	0	LINC00896	long intergenic non-protein coding RNA 896 [Source:HGNC Symbol;Acc:HGNC:26519]	lincRNA	22	20206397	20208524	1	0.0809959	0	5.06629	0	1	NA
ENSG00000236500	ENSG00000236500	0.155033	-1.00742	3.23175	-0.311727	0.755248	NA	0	0	0	0	0	0	0	0	0	0	0	0	0	0	1.50762	0	0	0	0	0.718808	0	0	0.295482	0	0.410808	0	0	0	0	0	0.751109	0	0	0.925317	0.817016	ENSG00000236500	CD24 molecule pseudogene 1 [Source:HGNC Symbol;Acc:HGNC:1646]	processed_pseudogene	1	15614643	15614867	-1	0.155033	0	3.23596	0	1	NA
ENSG00000236501	ENSG00000236501	27.6956	0.536651	0.299824	1.78989	0.0734719	0.179541	14.5565	8.72692	26.5621	18.4069	17.4348	7.46874	31.1101	1.9155	43.558	32.6022	59.3224	0	25.7393	23.2335	25.6295	34.3552	20.9104	34.204	35.8005	17.9702	21.3698	24.5002	20.9792	28.1663	41.9024	35.3785	30.2408	36.6486	40.9988	30.2278	25.5377	37.6255	36.2256	41.6393	38.3998	ENSG00000236501		lincRNA	2	176990508	177164516	-1	27.6956	0.906699	0.374201	2.42303	0.0153918	0.0458939
ENSG00000236502	ENSG00000236502	2.0267	-1.83848	0.827923	-2.2206	0.0263782	NA	3.23478	5.23615	0	0	0	1.49375	0	0	5.93973	2.17348	4.94353	0	3.02815	6.11409	3.01523	0	0	3.80044	2.10591	3.59404	5.5148	0.942314	1.77289	4.19499	0	1.45891	0.392738	1.6361	0	1.32869	0.751109	3.4205	4.02507	0	0.817016	SIX3-AS1	SIX3 antisense RNA 1 [Source:HGNC Symbol;Acc:HGNC:40532]	lincRNA	2	44940154	44941873	-1	2.0267	0.367655	1.05535	0.348372	0.727561	0.825322
ENSG00000236508	ENSG00000236508	3.18304	0.692606	0.59296	1.16805	0.242788	0.433688	6.46955	8.72692	0	1.84069	13.9478	4.48124	0	0	0	8.69392	1.64784	0	9.08447	3.66845	1.50762	3.43552	3.80188	0	2.10591	1.43762	2.7574	3.2981	1.18193	2.39714	4.92969	2.55309	5.49833	1.6361	4.64934	1.99304	0.751109	0.855126	2.01253	2.77595	3.26806	ENSG00000236508	ATP13A5 antisense RNA 1 [Source:HGNC Symbol;Acc:HGNC:41281]	antisense_RNA	3	193307244	193314362	1	3.18304	-1.90372	0.856743	-2.22205	0.0262801	0.0702823
ENSG00000236509	ENSG00000236509	0.0214253	0.391091	5.06651	0.0771914	0.938471	NA	0	0	0	0	0	0	0	0	0	0	0	0	0	0	0	0	0	0	0	0	0	0	0	0	0	0	0	0.327219	0.422667	0	0	0	0	0	0	RPL21P133	ribosomal protein L21 pseudogene 133 [Source:HGNC Symbol;Acc:HGNC:36003]	processed_pseudogene	X	134607157	134607632	1	0.0214253	0	5.06629	0	1	NA
ENSG00000236512	ENSG00000236512	0.119169	0.908169	5.0628	0.179381	0.857639	NA	0	0	0	0	0	0	0	0	0	0	0	0	0	0	0	0	0	0	0	0	0	0	0	0	0	0.729453	0	0	0.422667	0	0	0	3.0188	0	0	RPL29P1		processed_pseudogene	6	7620422	7620878	1	0.119169	0	5.06629	0	1	NA
ENSG00000236513	ENSG00000236513	0.0861068	-0.0898011	5.06651	-0.0177244	0.985859	NA	0	0	0	0	0	0	0	0	0	0	0	0	0	0	0	0	0	0	0	0	0	0.471157	0	0	0	0.364727	0	0.327219	0	0	0	0	0	1.85063	0	LOC101928201		lincRNA	X	4627200	4633572	-1	0.0861068	0	5.06629	0	1	NA
ENSG00000236514	ENSG00000236514	0.909677	-0.83731	0.984991	-0.850069	0.395287	NA	0	0	0	0	0	0	0	0	0	0	0	0	0	0	0	0	0	0	2.80788	2.87523	4.1361	1.88463	2.65934	1.79785	1.64323	1.45891	1.96369	0.654439	3.38134	0	3.00444	2.56538	1.00627	0	0	ENSG00000236514		antisense_RNA	10	37857740	37859110	1	0.909677	0	1.48226	0	1	1
ENSG00000236519	ENSG00000236519	8.11422	-1.04352	0.376885	-2.7688	0.00562633	0.0220221	14.5565	8.72692	5.69187	16.5662	3.48696	1.49375	8.48458	0	0	0	3.29569	0	12.1126	1.22282	7.53808	6.87104	3.80188	5.70067	17.5493	9.3445	7.58284	8.95198	5.61415	11.9857	6.57292	4.37672	4.32012	5.56273	4.64934	3.65391	21.7822	18.8128	23.1441	16.6557	13.8893	ENSG00000236519	long intergenic non-protein coding RNA 1424 [Source:HGNC Symbol;Acc:HGNC:40558]	antisense_RNA	21	44802577	44804717	1	8.11422	-1.79954	0.661753	-2.71936	0.0065409	0.0229421
ENSG00000236520	ENSG00000236520	0.107507	-0.0898011	5.06651	-0.0177244	0.985859	NA	0	0	0	0	0	0	0	0	0	0	0	0	0	0	0	3.43552	0	0	0	0	0	0	0	0	0	0	0	0.327219	0	0	0	0	0	0	0	GPC6-AS1	GPC6 antisense RNA 1 [Source:HGNC Symbol;Acc:HGNC:39909]	antisense_RNA	13	94154193	94187991	-1	0.107507	0	5.06629	0	1	NA
ENSG00000236525	ENSG00000236525	0.354595	-0.00377804	2.32308	-0.00162631	0.998702	NA	0	0	0	1.84069	0	0	0	0	0	0	0	0	0	0	3.01523	0	0	0	1.40394	0	0	0	0.590963	0	0.821615	0	0	0	0.845335	0.332173	0	1.71025	0	1.85063	0	ENSG00000236525		sense_intronic	2	102433957	102435340	1	0.354595	-0.343087	2.41072	-0.142318	0.886829	NA
ENSG00000236526	ENSG00000236526	0.226858	1.16913	2.01787	0.57939	0.562326	NA	0	0	0	0	0	0	0	0	0	0	0	0	0	0	0	0	0	0	0.70197	0	0	0.942314	0.295482	0	0.821615	0.364727	0.392738	0.654439	1.268	0.99652	1.50222	0	0	0	0	ENSG00000236526		antisense_RNA	20	11909404	11918677	-1	0.226858	0	2.17058	0	1	NA
ENSG00000236527	ENSG00000236527	0.27621	0.297837	2.3518	0.126642	0.899223	NA	0	0	1.89729	0	0	0	0	0	0	0	0	0	3.02815	1.22282	0	0	0	0	0	0	0.689349	0.471157	0	0	0.821615	0	0.392738	0.327219	0	0	0	0	0	0	0.817016	ENSG00000236527	ADP ribosylation factor 4 pseudogene 2 [Source:HGNC Symbol;Acc:HGNC:16599]	processed_pseudogene	20	62872250	62873076	-1	0.27621	-0.343094	2.39814	-0.143066	0.886238	NA
ENSG00000236528	ENSG00000236528	0.0524239	-0.0898011	5.06651	-0.0177244	0.985859	NA	0	0	0	0	0	0	0	0	0	0	0	0	0	0	1.50762	0	0	0	0	0	0	0	0	0	0	0	0	0.327219	0	0	0	0	0	0	0	ENSG00000236528		antisense_RNA	1	25859613	25863420	1	0.0524239	0	5.06629	0	1	NA
ENSG00000236529	ENSG00000236529	1.64703	-0.487268	0.821877	-0.592873	0.553266	NA	0	0	0	0	0	0	0	0	0	0	3.29569	0	0	3.66845	9.0457	1.71776	0	1.90022	0.70197	2.87523	8.27219	1.88463	1.47741	1.19857	0.410808	2.18836	3.1419	2.29054	2.11334	1.32869	0	0.855126	3.0188	4.62659	1.63403	LOC84214		processed_pseudogene	7	65840212	65840596	1	1.64703	1.0996	1.38618	0.793263	0.427625	0.575927
ENSG00000236530	ENSG00000236530	0.106912	-1.44116	4.7653	-0.302428	0.762326	NA	0	0	0	0	0	0	0	0	0	0	0	0	0	0	0	0	0	0	0.70197	0	0	0.471157	0.295482	0	0	0	0	0	0.422667	0	0	0	0	1.85063	0	KPNA2P1	karyopherin subunit alpha 2 pseudogene 1 [Source:HGNC Symbol;Acc:HGNC:52871]	processed_pseudogene	4	80079532	80081122	1	0.106912	0	4.77161	0	1	NA
ENSG00000236532	ENSG00000236532	7.86393	0.781019	0.3762	2.07608	0.0378869	0.106773	17.7913	24.4354	20.8702	14.7255	15.6913	16.4312	0	0	7.91964	0	3.29569	0	6.05631	11.0054	13.5686	10.3066	15.2075	22.8027	3.50985	0	6.20415	6.12504	5.31867	2.39714	5.3405	8.02399	7.46202	6.21717	10.144	5.31478	0.751109	1.71025	3.0188	2.77595	0.817016	LINC01695	long intergenic non-protein coding RNA 1695 [Source:HGNC Symbol;Acc:HGNC:52483]	lincRNA	21	28116094	28228667	-1	7.86393	-3.29332	0.675327	-4.87662	1.07917e-06	1.19431e-05
ENSG00000236534	ENSG00000236534	1.52122	-0.341409	0.734206	-0.465004	0.641928	NA	0	6.98154	0	0	0	0	5.65639	1.9155	0	2.17348	0	0	1.51408	1.22282	0	0	3.80188	1.90022	2.10591	0.718808	1.3787	2.82694	2.06837	1.19857	0.410808	2.55309	0.785475	1.96332	0.845335	1.66087	0.751109	3.4205	2.01253	0.925317	2.45105	H3P36	H3 histone, family 3B pseudogene 1 [Source:HGNC Symbol;Acc:HGNC:42030]	processed_pseudogene	13	71675067	71675469	1	1.52122	0.631063	1.1045	0.571356	0.567758	0.698839
ENSG00000236535	ENSG00000236535	0.324018	2.32052	1.86541	1.24397	0.21351	NA	0	0	0	0	0	1.49375	0	0	0	0	3.29569	0	0	0	0	0	0	0	0	0	0	0.471157	0.295482	0	0.821615	0.729453	1.17821	1.6361	0.422667	0.99652	0	0	0	0	0	ENSG00000236535	RC3H1 intronic transcript 1 [Source:HGNC Symbol;Acc:HGNC:41496]	sense_intronic	1	174009267	174016206	-1	0.324018	0.618688	2.017	0.306736	0.759044	NA
ENSG00000236539	ENSG00000236539	0.654037	-0.713233	0.999647	-0.713485	0.475546	NA	3.23478	0	0	0	0	0	0	0	0	0	1.64784	0	0	0	0	0	0	0	1.40394	2.15642	0.689349	1.88463	0.295482	1.19857	0.410808	1.09418	1.57095	0.327219	0.845335	0.332173	0.751109	0.855126	0	0.925317	3.26806	ENSG00000236539	heterogeneous nuclear ribonucleoprotein A1 pseudogene 54 [Source:HGNC Symbol;Acc:HGNC:48784]	processed_pseudogene	1	179447602	179457315	-1	0.654037	-0.343094	1.43442	-0.239187	0.81096	NA
ENSG00000236540	ENSG00000236540	0.030916	0.831959	5.06441	0.164275	0.869514	NA	0	0	0	0	0	0	0	0	0	0	0	0	0	0	0	0	0	0	0	0	0	0	0	0	0	0	0	0.327219	0.422667	0.332173	0	0	0	0	0	ENSG00000236540		antisense_RNA	22	20058030	20070569	-1	0.030916	0	5.06629	0	1	NA
ENSG00000236542	ENSG00000236542	1.5985	-0.720291	0.820882	-0.877459	0.380237	NA	0	0	1.89729	0	6.97391	0	0	0	3.95982	0	0	0	0	3.66845	0	0	3.80188	0	2.10591	5.75046	2.06805	2.82694	1.47741	0.599284	0.821615	2.18836	2.74916	1.30888	0.422667	1.32869	1.50222	1.71025	7.04387	0.925317	0.817016	ENSG00000236542	mediator complex subunit 28 pseudogene 7 [Source:HGNC Symbol;Acc:HGNC:45084]	processed_pseudogene	20	25669857	25670386	-1	1.5985	-1.09661	1.26871	-0.864356	0.387392	0.538003
ENSG00000236546	ENSG00000236546	3.0385	-0.729658	0.564705	-1.29211	0.196321	0.374249	0	0	3.79458	1.84069	0	1.49375	0	0	0	8.69392	13.1828	0	3.02815	0	0	1.71776	0	3.80044	6.31773	4.31285	4.82545	5.65388	3.2503	7.79069	5.3405	2.18836	3.1419	1.96332	3.38134	3.32173	6.00887	4.27563	2.01253	0.925317	4.08508	MYCL-AS1		antisense_RNA	1	39897745	39899098	1	3.0385	1.68765	0.967057	1.74514	0.0809605	0.170203
ENSG00000236548	ENSG00000236548	9.40073	0.0507253	0.268087	0.189212	0.849926	0.928343	14.5565	5.23615	17.0756	14.7255	10.4609	8.96248	0	0	0	8.69392	6.59137	0	6.05631	6.11409	18.0914	10.3066	7.60377	15.2018	14.0394	10.7821	11.7189	13.6636	8.86445	7.1914	9.44858	10.5771	12.5676	11.4527	10.144	13.6191	6.75998	6.84101	10.0627	10.1785	11.4382	RNF217-AS1	RNF217 antisense RNA 1 (head to head) [Source:HGNC Symbol;Acc:HGNC:50866]	antisense_RNA	6	124909093	124963039	-1	9.40073	-2.23759	0.594528	-3.76363	0.000167461	0.00103563
ENSG00000236552	ENSG00000236552	21.995	-0.282698	0.16369	-1.72703	0.0841622	0.199483	22.6434	19.1992	18.9729	18.4069	13.9478	20.9125	25.4537	5.74651	15.8393	17.3878	23.0698	4.74193	27.2534	23.2335	28.6447	18.8954	28.5141	9.50111	26.6749	30.9088	26.1953	28.7406	28.9572	25.1699	23.8268	21.8836	19.6369	25.5231	24.5147	21.9234	24.7866	24.7986	24.1504	20.357	29.4126	RPL13AP5	ribosomal protein L13a pseudogene 5 [Source:HGNC Symbol;Acc:HGNC:23736]	processed_pseudogene	10	96750288	96750899	1	21.995	-0.230989	0.291917	-0.791285	0.428778	0.576868
ENSG00000236554	ENSG00000236554	1.17533	0.308536	1.04531	0.295162	0.76787	NA	8.08694	0	0	7.36275	0	0	0	0	0	0	0	0	0	1.22282	1.50762	0	0	1.90022	1.40394	0	4.82545	0	0.590963	1.19857	0.821615	1.45891	2.74916	2.29054	1.268	0.99652	0	1.71025	0	0.925317	0.817016	ASNSP3	asparagine synthetase pseudogene 3 [Source:HGNC Symbol;Acc:HGNC:39399]	processed_pseudogene	13	100062296	100063601	-1	1.17533	-2.88845	1.33581	-2.16232	0.0305937	0.0793044
ENSG00000236562	ENSG00000236562	0.0844371	-1.05158	5.06651	-0.207556	0.835576	NA	0	0	0	0	0	0	0	0	0	0	0	0	0	0	0	0	0	0	0.70197	0	0	0	0	0	0	0	0	0	0	0	2.25333	0	0	0	0	ENSG00000236562		processed_pseudogene	4	66094142	66094526	1	0.0844371	0	5.06629	0	1	NA
ENSG00000236565	ENSG00000236565	2.76013	0.741851	0.509253	1.45674	0.145187	0.301015	0	3.49077	0	0	8.71739	4.48124	0	0	3.95982	2.17348	0	0	0	4.89127	0	0	3.80188	3.80044	4.91379	1.43762	2.06805	2.35578	4.13674	3.5957	6.57292	4.74145	4.71285	5.88995	5.91735	3.65391	0.751109	2.56538	1.00627	3.70127	3.26806	HNRNPA3P5	heterogeneous nuclear ribonucleoprotein A3 pseudogene 5 [Source:HGNC Symbol;Acc:HGNC:39774]	processed_pseudogene	13	65787932	65788764	-1	2.76013	-1.58177	1.01254	-1.56219	0.118244	0.226302
ENSG00000236567	ENSG00000236567	0.131615	-1.13225	5.06308	-0.223629	0.823046	NA	0	0	0	0	0	0	0	0	0	0	0	0	0	0	3.01523	0	0	0	0	0	0	0	0	1.19857	0	0	0.392738	0	0	0	0	0	0	0	0	ENSG00000236567	transcription factor 3 pseudogene 1 [Source:HGNC Symbol;Acc:HGNC:49742]	processed_pseudogene	9	5110913	5112849	1	0.131615	0	5.06629	0	1	NA
ENSG00000236570	ENSG00000236570	0.998654	-0.27617	1.34978	-0.204604	0.837882	NA	0	0	0	0	5.23043	0	0	0	0	0	0	0	0	0	1.50762	5.15328	9.50471	0	0	1.43762	0.689349	1.41347	1.18193	0	0	1.45891	1.17821	0.654439	0	0.664347	1.50222	0	0	0.925317	2.45105	RAD23BP1	RAD23 homolog B pseudogene 1 [Source:HGNC Symbol;Acc:HGNC:44509]	processed_pseudogene	3	18538673	18539899	1	0.998654	-1.3315	1.65583	-0.804132	0.421321	0.570366
ENSG00000236572	ENSG00000236572	0.0822761	-0.524269	5.06384	-0.103532	0.917541	NA	0	0	0	0	0	0	0	0	0	0	0	0	0	1.22282	0	0	0	0	0.70197	0	0	0	0.295482	0	0	0	0	0.327219	0	0.332173	0	0	0	0	0	ENSG00000236572		lincRNA	2	37744333	37747046	1	0.0822761	0	5.06629	0	1	NA
ENSG00000236576	ENSG00000236576	2.07129	0.244231	0.707479	0.345213	0.729934	NA	0	0	0	9.20344	5.23043	5.97499	0	0	0	0	0	0	0	4.89127	3.01523	0	1.90094	1.90022	2.80788	2.87523	0.689349	3.2981	3.2503	2.99642	2.87565	1.82363	4.71285	4.58107	3.80401	1.32869	0	0	0	3.70127	1.63403	LOC100631242		processed_pseudogene	X	51856968	51858066	1	2.07129	-3.2946	1.12024	-2.94096	0.00327191	0.0128763
ENSG00000236577	ENSG00000236577	5.37083	0.432848	0.547361	0.790791	0.429066	0.634016	3.23478	6.98154	0	0	12.2043	2.98749	0	5.74651	11.8795	8.69392	4.94353	0	10.5985	4.89127	6.03047	5.15328	0	0	5.61576	2.87523	1.3787	4.71157	3.54578	7.1914	4.10808	4.37672	6.2838	5.56273	7.60802	6.3113	12.7689	15.3923	1.00627	10.1785	5.71911	SNRPGP14	small nuclear ribonucleoprotein polypeptide G pseudogene 14 [Source:HGNC Symbol;Acc:HGNC:42039]	processed_pseudogene	13	49488970	49489364	1	5.37083	0.260476	0.705922	0.368987	0.712137	0.813524
ENSG00000236581	ENSG00000236581	0.0709261	-1.05158	5.06651	-0.207556	0.835576	NA	0	0	0	0	0	0	0	0	0	0	0	0	0	0	0	0	0	0	0.70197	0	0	0	0	0	0	0	0	0	0	0	0	0.855126	0	0.925317	0	STARD13-AS	STARD13 antisense RNA [Source:HGNC Symbol;Acc:HGNC:40873]	processed_transcript	13	33180401	33281584	1	0.0709261	0	5.06629	0	1	NA
ENSG00000236603	ENSG00000236603	2.67763	-0.752174	0.581326	-1.29389	0.195702	0.373312	0	0	3.79458	0	0	2.98749	0	0	0	2.17348	0	2.37097	6.05631	4.89127	1.50762	3.43552	7.60377	9.50111	2.10591	2.15642	4.82545	6.12504	2.06837	1.19857	0.410808	3.28254	2.74916	2.61776	0.845335	0.99652	5.25777	2.56538	6.0376	3.70127	2.45105	ENSG00000236603	RAN, member RAS oncogene family pseudogene 1 [Source:HGNC Symbol;Acc:HGNC:21631]	processed_pseudogene	6	30485940	30486590	1	2.67763	-0.74962	1.19174	-0.629012	0.529341	0.667976
ENSG00000236609	ENSG00000236609	320.381	-0.052855	0.0830389	-0.636509	0.524445	0.715939	273.339	226.9	252.34	266.9	258.035	264.393	460.995	496.115	447.46	415.135	355.934	398.322	375.491	286.139	271.371	276.559	268.033	273.632	282.192	363.717	412.92	302.012	304.051	312.826	317.554	310.018	308.692	324.274	325.877	314.9	290.679	265.089	294.836	284.072	332.526	ZNF853	zinc finger protein 853 [Source:HGNC Symbol;Acc:HGNC:21767]	protein_coding	7	6615617	6624290	1	320.381	0.739581	0.0986585	7.49636	6.56118e-14	1.84939e-12
ENSG00000236611	ENSG00000236611	0.891991	1.50864	1.2714	1.1866	0.235387	NA	0	5.23615	1.89729	3.68138	8.71739	0	0	0	0	0	1.64784	0	0	1.22282	1.50762	0	0	0	0	0	0	1.41347	0.295482	0	0.410808	0.729453	1.96369	0.654439	0.845335	0.99652	0	0	0	0	0	LINC02556	long intergenic non-protein coding RNA 2556 [Source:HGNC Symbol;Acc:HGNC:53595]	lincRNA	22	23326616	23328493	1	0.891991	-2.73273	1.33816	-2.04215	0.0411364	0.100567
ENSG00000236617	ENSG00000236617	2.81632	-0.105766	0.695031	-0.152175	0.879049	0.944296	0	12.2177	0	0	8.71739	0	0	0	0	0	0	0	6.05631	1.22282	7.53808	15.4598	1.90094	3.80044	2.10591	1.43762	4.1361	3.2981	2.06837	1.79785	2.87565	2.18836	1.57095	1.6361	2.536	2.98956	0.751109	1.71025	6.0376	3.70127	0.817016	CHFR-DT		antisense_RNA	12	132887842	132888583	1	2.81632	-3.31616	1.1014	-3.01086	0.00260506	0.0106914
ENSG00000236618	ENSG00000236618	96.4379	0.0125856	0.121799	0.103331	0.9177	0.963189	111.6	109.959	77.7889	69.9461	87.1739	100.081	86.2599	45.9721	110.875	95.6331	113.701	149.371	92.3587	99.0482	131.163	127.114	106.453	129.215	92.66	101.352	84.79	86.6929	80.6665	85.0983	90.3777	86.4402	88.366	85.4043	92.5642	90.6833	79.6176	94.919	111.696	81.4279	98.859	PITPNA-AS1	PITPNA antisense RNA 1 [Source:HGNC Symbol;Acc:HGNC:44116]	antisense_RNA	17	1516931	1518096	1	96.4379	0.089735	0.155365	0.577576	0.56355	0.695641
ENSG00000236636	ENSG00000236636	0.0383617	0.346085	5.06448	0.0683357	0.945518	NA	0	0	0	0	0	0	0	0	0	0	0	0	0	0	0	0	0	0	0	0	0	0	0.295482	0	0	0	0.392738	0.654439	0	0	0	0	0	0	0	ENSG00000236636		processed_pseudogene	1	227264776	227265207	-1	0.0383617	0	5.06629	0	1	NA
ENSG00000236641	ENSG00000236641	1.42814	-0.350815	0.880588	-0.398387	0.690345	NA	1.61739	0	3.79458	9.20344	0	0	0	0	0	0	0	0	0	0	1.50762	1.71776	0	0	0	0.718808	2.06805	1.41347	2.65934	3.5957	1.64323	0.364727	1.96369	1.6361	2.536	0.332173	0.751109	1.71025	1.00627	6.47722	3.26806	ENSG00000236641		lincRNA	22	25212742	25213685	1	1.42814	-2.76598	1.2322	-2.24473	0.0247851	0.0670271
ENSG00000236643	ENSG00000236643	1.18904	-0.942907	0.982319	-0.959879	0.337116	NA	3.23478	0	1.89729	0	0	1.49375	0	0	0	0	0	0	0	2.44563	0	6.87104	0	3.80044	1.40394	0.718808	7.58284	0	0.886445	0.599284	0.410808	1.09418	0.392738	0.981658	2.11334	0.664347	1.50222	0.855126	0	1.85063	0.817016	ENSG00000236643		antisense_RNA	9	124770123	124772927	1	1.18904	-1.69537	1.39283	-1.21721	0.223526	0.36426
ENSG00000236646	ENSG00000236646	0.0799847	0.663615	5.05497	0.13128	0.895554	NA	0	0	0	0	0	0	0	0	0	0	0	0	0	0	0	0	0	0	0.70197	0	0	0	0	0	0	0.364727	0	0.981658	0	0	0.751109	0	0	0	0	ENSG00000236646	late endosomal/lysosomal adaptor, MAPK and MTOR activator 5 pseudogene 1 [Source:HGNC Symbol;Acc:HGNC:31854]	processed_pseudogene	1	62038842	62039111	1	0.0799847	0	5.06629	0	1	NA
ENSG00000236648	ENSG00000236648	0.187064	-0.570693	4.96414	-0.114963	0.908474	NA	0	0	0	0	0	0	0	0	0	0	0	0	0	0	0	0	0	3.80044	0.70197	0	0	0	0	0	0.410808	0	0	0	0	0	0	0	0	0	1.63403	LINC02810		lincRNA	1	17717687	17749978	1	0.187064	0	4.96392	0	1	NA
ENSG00000236651	ENSG00000236651	0.309774	0.391091	5.06651	0.0771914	0.938471	NA	0	6.98154	0	0	0	0	0	0	0	0	0	0	0	0	3.01523	0	0	0	0	0	0	0	0	0	0	0	0	0	0.845335	0	0	0	0	0	0	DLX2-DT	DLX2 antisense RNA 1 (head to head) [Source:HGNC Symbol;Acc:HGNC:50638]	lincRNA	2	172103006	172109982	1	0.309774	-1.7423	5.04849	-0.345113	0.73001	NA
ENSG00000236654	ENSG00000236654	58.8229	-0.120049	0.248697	-0.482711	0.629301	0.794087	30.7304	80.2877	87.2754	57.0613	67.9956	38.8374	70.7048	3.83101	59.3973	23.9083	46.1396	59.2741	31.7956	61.1409	52.7666	53.2506	62.7311	70.3082	68.0911	66.8491	81.3432	76.3274	83.6213	53.3363	61.6212	64.5566	66.3727	71.0066	62.1321	70.0886	55.5821	53.8729	31.1943	53.6684	81.7016	ENSG00000236654		processed_pseudogene	7	23480753	23480959	1	58.8229	-0.439838	0.286208	-1.53677	0.124349	0.234838
ENSG00000236655	ENSG00000236655	0.0970943	-0.0898011	5.06651	-0.0177244	0.985859	NA	0	0	0	0	0	2.98749	0	0	0	0	0	0	0	0	0	0	0	0	0	0	0	0	0	0	0.410808	0	0	0	0	0	0	0	0	0	0	SLC6A14P3		processed_pseudogene	2	126311466	126311927	-1	0.0970943	-0.82402	5.06629	-0.162648	0.870796	NA
ENSG00000236656	ENSG00000236656	0.121787	2.05538	3.85622	0.533004	0.594031	NA	0	0	0	0	0	0	0	0	0	0	0	0	0	0	0	0	0	0	0	0.718808	0	0	0	0	0.410808	1.09418	0.392738	0.981658	0	0.664347	0	0	0	0	0	ENSG00000236656		antisense_RNA	1	158474454	158494886	-1	0.121787	0	3.91707	0	1	NA
ENSG00000236662	ENSG00000236662	11.8139	0.055343	0.293329	0.188672	0.85035	0.928481	11.3217	20.9446	13.281	5.52206	10.4609	4.48124	2.82819	5.74651	0	4.34696	8.23922	9.48386	6.05631	13.451	12.0609	1.71776	15.2075	9.50111	11.2315	9.3445	16.5444	8.00967	15.3651	17.3792	13.9675	13.8596	12.5676	11.4527	14.7934	14.6156	26.2888	29.9294	16.1003	17.581	9.80419	ENSG00000236662		antisense_RNA	10	100980507	100985614	-1	11.8139	-1.12765	0.496137	-2.27286	0.0230345	0.0632858
ENSG00000236668	ENSG00000236668	6.15504	2.8702	0.946852	3.03131	0.00243495	0.0107731	4.85217	10.4723	5.69187	7.36275	3.48696	1.49375	15.5551	24.9015	3.95982	0	3.29569	0	12.1126	15.8966	7.53808	13.7421	24.7122	32.3038	0	0	0	0	0.295482	1.19857	2.05404	1.09418	2.35643	2.94497	0.845335	2.32521	3.00444	0.855126	5.03133	2.77595	3.26806	LHX2-AS1		antisense_RNA	9	124006277	124009396	-1	6.15504	0.587588	0.642395	0.914684	0.360358	0.511694
ENSG00000236670	ENSG00000236670	2.8469	0.796355	0.456136	1.74587	0.0808333	0.19316	1.61739	5.23615	7.58917	3.68138	6.97391	1.49375	0	0	0	0	1.64784	0	1.51408	3.66845	0	3.43552	0	1.90022	5.61576	2.15642	1.3787	1.88463	2.36385	5.39355	5.3405	6.20035	5.10559	6.21717	5.07201	3.98608	3.00444	2.56538	1.00627	2.77595	0.817016	KRT18P5	keratin 18 pseudogene 5 [Source:HGNC Symbol;Acc:HGNC:19259]	processed_pseudogene	22	20482815	20484105	-1	2.8469	-3.15724	0.975749	-3.23571	0.00121339	0.00562903
ENSG00000236671	ENSG00000236671	0.397533	-0.922009	1.71042	-0.539055	0.589849	NA	0	0	0	0	0	0	0	0	0	0	0	0	0	2.44563	0	0	0	3.80044	0.70197	0	1.3787	0	0.295482	1.19857	0	0.364727	0.392738	0.327219	0.422667	0.332173	2.25333	0	0	0	0	ENSG00000236671	PRKG1 antisense RNA 1 [Source:HGNC Symbol;Acc:HGNC:45029]	antisense_RNA	10	52230742	52314128	-1	0.397533	0	1.88469	0	1	NA
ENSG00000236673	ENSG00000236673	0.021904	-1.48605	5.06384	-0.293464	0.769168	NA	0	0	0	0	0	0	0	0	0	0	0	0	0	0	0	0	0	0	0	0	0	0.471157	0.295482	0	0	0	0	0	0	0	0	0	0	0	0	ENSG00000236673		lincRNA	6	131901963	131920565	1	0.021904	0	5.06629	0	1	NA
ENSG00000236674	ENSG00000236674	0.0238824	-0.570693	5.06651	-0.11264	0.910316	NA	0	0	0	0	0	0	0	0	0	0	0	0	0	0	0	0	0	0	0	0	0	0.471157	0	0	0	0.364727	0	0	0	0	0	0	0	0	0	LOC441887		processed_pseudogene	1	63359823	63361179	-1	0.0238824	0	5.06629	0	1	NA
ENSG00000236675	ENSG00000236675	0.40523	-1.42236	1.6422	-0.866128	0.38642	NA	0	1.74538	0	0	0	0	0	0	1.97991	0	0	0	0	0	0	0	0	0	0	1.43762	2.06805	0.471157	1.18193	0	0.410808	0	0.785475	0.327219	0.422667	0	1.50222	0	0	1.85063	0	MTX1P1	metaxin 1 pseudogene 1 [Source:HGNC Symbol;Acc:HGNC:7505]	unprocessed_pseudogene	1	155230975	155234325	1	0.40523	0.137801	1.8569	0.0742103	0.940843	NA
ENSG00000236676	ENSG00000236676	6.46748	-0.228194	0.554443	-0.411573	0.680652	0.828959	22.6434	1.74538	3.79458	3.68138	10.4609	13.4437	8.48458	0	0	0	3.29569	0	1.51408	15.8966	12.0609	0	5.70282	3.80044	12.6355	6.46927	2.06805	6.12504	6.5006	6.59212	7.80535	5.10617	6.67654	6.54439	4.64934	3.65391	2.25333	12.8269	16.1003	6.47722	7.35315	ENSG00000236676		antisense_RNA	1	81585941	81625713	-1	6.46748	-2.03199	0.775439	-2.62044	0.00878178	0.0291694
ENSG00000236678	ENSG00000236678	0.192467	-0.0898011	4.97256	-0.0180593	0.985591	NA	0	0	0	0	0	0	0	0	0	0	0	0	0	0	0	0	5.70282	0	0	0	0	0	0.295482	0	0.410808	0	0	0.327219	0	0	0	0	0	0	0	LINC00347	long intergenic non-protein coding RNA 347 [Source:HGNC Symbol;Acc:HGNC:27890]	lincRNA	13	74552503	74565445	1	0.192467	0	4.97234	0	1	NA
ENSG00000236679	ENSG00000236679	0.196439	-0.651137	4.949	-0.131569	0.895325	NA	0	5.23615	0	0	0	0	0	0	0	0	0	0	0	0	0	0	0	0	0	0	0	0.942314	0	0	0	0.364727	0	0	0	0.332173	0	0	0	0	0	RPL23AP24	ribosomal protein L23a pseudogene 24 [Source:HGNC Symbol;Acc:HGNC:36176]	processed_pseudogene	1	347982	348366	-1	0.196439	-1.35092	4.94904	-0.272966	0.78488	NA
ENSG00000236680	ENSG00000236680	0.0374872	-1.00516	5.06384	-0.198498	0.842656	NA	0	0	0	0	0	0	0	0	0	0	0	0	0	0	0	0	0	0	0	0	0.689349	0	0.295482	0	0	0	0	0.327219	0	0	0	0	0	0	0	PSMC3P1		processed_pseudogene	9	19026892	19028129	1	0.0374872	0	5.06629	0	1	NA
ENSG00000236682	ENSG00000236682	31.6791	-0.402356	0.321985	-1.24961	0.211442	0.394163	30.7304	24.4354	41.7404	33.1324	26.1522	37.3437	16.9692	15.324	37.6183	21.7348	14.8306	123.29	39.366	52.5811	30.1523	27.4842	62.7311	30.4036	14.7414	28.7523	37.2249	34.3944	28.3662	34.1592	22.1836	24.072	19.6369	22.2509	21.1334	25.2452	21.0311	32.4948	34.2131	24.0582	18.7914	MAP3K2-DT		lincRNA	2	127389130	127400580	1	31.6791	0.20091	0.357029	0.562728	0.57362	0.704025
ENSG00000236686	ENSG00000236686	0.168128	-1.7428	3.18907	-0.546492	0.584728	NA	0	0	0	0	0	0	0	0	0	0	0	0	0	2.44563	0	0	0	0	0	0.718808	0	0.471157	0.295482	1.19857	0	0	0	0	0.422667	0.332173	0	0	0	0	0	ENSG00000236686	basic leucine zipper and W2 domains 1 pseudogene 1 [Source:HGNC Symbol;Acc:HGNC:31378]	processed_pseudogene	3	172425850	172427089	-1	0.168128	0	3.2276	0	1	NA
ENSG00000236695	ENSG00000236695	4.86309	0.430068	0.358847	1.19847	0.230733	0.418593	0	0	0	0	0	0	0	0	0	0	0	0	0	0	0	0	9.50471	0	6.31773	6.46927	4.82545	7.06735	3.2503	8.38997	5.75131	7.65926	8.64023	8.50771	10.144	7.30781	14.2711	16.2474	19.1191	12.0291	14.7063	ENSG00000236695	heterogeneous nuclear ribonucleoprotein A1 pseudogene 47 [Source:HGNC Symbol;Acc:HGNC:48777]	processed_pseudogene	2	194187379	194188309	1	4.86309	0	1.21139	0	1	1
ENSG00000236698	ENSG00000236698	8.04481	0.356753	0.35672	1.00009	0.317265	0.520582	11.3217	3.49077	15.1783	7.36275	27.8956	17.925	4.24229	1.9155	5.93973	4.34696	3.29569	2.37097	10.5985	20.7879	15.0762	24.0486	19.0094	13.3016	3.50985	2.87523	4.82545	3.76925	4.13674	4.19499	4.51888	5.4709	5.10559	5.23551	5.07201	4.65043	4.50666	3.4205	1.00627	4.62659	6.53613	ENSG00000236698	eukaryotic translation initiation factor 1A, X-linked pseudogene 1 [Source:HGNC Symbol;Acc:HGNC:19900]	processed_pseudogene	1	16685621	16686055	-1	8.04481	-1.90592	0.519614	-3.66795	0.000244501	0.00143257
ENSG00000236699	ENSG00000236699	0.2031	1.05359	3.07485	0.342648	0.731863	NA	0	0	0	0	0	0	0	0	0	0	0	0	0	0	0	3.43552	0	0	0	0	0	0.471157	0	0.599284	0.410808	0.364727	0	0.981658	0.845335	0	0	0	0	0	0	ARHGEF38	Rho guanine nucleotide exchange factor 38 [Source:HGNC Symbol;Acc:HGNC:25968]	protein_coding	4	105552620	105708093	1	0.2031	0	3.14378	0	1	NA
ENSG00000236700	ENSG00000236700	0.106478	-0.0898011	5.06651	-0.0177244	0.985859	NA	0	0	1.89729	0	0	0	0	0	0	0	0	0	0	0	0	0	0	0	0	0	0	0	0	0	0	0	0	0.327219	0	0	1.50222	0	0	0	0	LINC01010	long intergenic non-protein coding RNA 1010 [Source:HGNC Symbol;Acc:HGNC:48978]	lincRNA	6	134437716	134504581	1	0.106478	-0.343119	5.06629	-0.067726	0.946004	NA
ENSG00000236708	ENSG00000236708	15.4517	0.488979	0.344856	1.41792	0.156214	0.317744	25.8782	33.1623	11.3837	18.4069	33.1261	19.4187	0	26.817	13.8594	15.2144	16.4784	0	15.1408	25.6792	15.0762	1.71776	32.316	24.7029	9.12561	12.2197	11.7189	9.42314	12.1148	11.3864	15.6107	16.4127	20.0296	14.0704	12.68	13.9513	11.2666	7.69613	16.1003	5.5519	13.0723	ENSG00000236708		antisense_RNA	7	3264032	3302452	-1	15.4517	-0.979254	0.415427	-2.35723	0.0184121	0.0528677
ENSG00000236709	ENSG00000236709	0.500461	1.57981	2.02013	0.782035	0.434194	NA	0	0	0	0	1.74348	1.49375	0	0	0	0	0	0	7.57039	0	3.01523	0	0	0	0	0	0	0	0.295482	0	0.410808	0.364727	0.785475	0.981658	0	0	0	0.855126	0	0	0	DAPK1-IT1	DAPK1 intronic transcript 1 [Source:HGNC Symbol;Acc:HGNC:43591]	sense_intronic	9	87553454	87554459	1	0.500461	-0.823988	2.11406	-0.389765	0.69671	NA
ENSG00000236710	ENSG00000236710	26.3001	-0.0504102	0.23214	-0.217155	0.828088	0.916715	4.85217	27.9261	28.4594	47.8579	36.613	28.3812	19.7974	24.9015	25.7388	41.2961	28.0133	7.1129	27.2534	20.7879	10.5533	10.3066	15.2075	30.4036	28.7808	22.283	27.574	28.7406	39.5945	31.762	31.2214	28.8134	25.1352	32.0675	27.0507	29.8956	26.2888	24.7986	36.2256	26.8342	17.9744	ENSG00000236710		processed_pseudogene	11	3084393	3085443	-1	26.3001	-0.230345	0.300404	-0.766785	0.443209	0.589699
ENSG00000236711	ENSG00000236711	1.7588	-0.567922	0.959627	-0.591815	0.553975	NA	3.23478	0	3.79458	5.52206	0	5.97499	0	9.57751	0	0	0	0	1.51408	3.66845	0	6.87104	0	7.60089	2.10591	2.15642	0.689349	0.471157	1.18193	1.19857	0	0.364727	0.785475	1.6361	1.69067	0.664347	0	0.855126	0	0	0	ENSG00000236711	SMAD9 intronic transcript 1 [Source:HGNC Symbol;Acc:HGNC:39963]	sense_intronic	13	36849366	36850046	-1	1.7588	-0.972486	1.10539	-0.879765	0.378986	0.529331
ENSG00000236712	ENSG00000236712	0.290485	-0.23168	1.65121	-0.140309	0.888416	NA	0	0	0	0	0	0	0	0	0	2.17348	0	0	0	0	0	0	0	0	0	0	0	0.471157	1.18193	1.19857	0.410808	0.364727	0.392738	0.327219	0.422667	0.664347	0	0	0	0.925317	1.63403	ENSG00000236712		processed_pseudogene	7	7293508	7293880	1	0.290485	0.618697	1.85042	0.334355	0.738112	NA
ENSG00000236714	ENSG00000236714	47.224	-0.0669009	0.233476	-0.286543	0.774462	0.886608	42.0521	43.6346	34.1512	33.1324	59.2782	34.3562	87.674	28.7325	17.8192	54.337	79.0965	9.48386	45.4223	70.9234	48.2437	36.073	32.316	39.9047	58.9655	43.1285	48.2545	55.1253	53.7777	55.1341	52.5834	45.2261	54.1978	55.6273	43.9574	48.8295	37.5555	61.5691	48.3008	49.0418	44.9359	LINC01844	long intergenic non-protein coding RNA 1844 [Source:HGNC Symbol;Acc:HGNC:52660]	lincRNA	5	142745600	142760998	1	47.224	0.214653	0.276457	0.776444	0.437487	0.584673
ENSG00000236719	ENSG00000236719	0.146754	0	5.06651	0	1	NA	0	0	0	1.84069	0	0	0	0	0	0	3.29569	0	0	0	0	0	0	0	0	0	0	0	0	0	0	0	0	0	0	0	0	0	0	0	0	OVAAL	ovarian adenocarcinoma amplified long non-coding RNA [Source:HGNC Symbol;Acc:HGNC:49422]	lincRNA	1	180558976	180566518	1	0.146754	0.61857	5.06629	0.122095	0.902824	NA
ENSG00000236722	ENSG00000236722	0.16316	0.76137	4.32079	0.176211	0.860128	NA	0	0	3.79458	0	0	0	0	0	0	0	0	0	0	0	0	0	0	0	0	0	0	0.471157	0	0	0	0	0.785475	0.327219	0	0.332173	0	0	0	0	0	RPL27P9		processed_pseudogene	3	58511310	58511676	1	0.16316	-0.823997	4.33852	-0.189926	0.849367	NA
ENSG00000236723	ENSG00000236723	24.0878	-0.0932771	0.257074	-0.362841	0.716723	0.851145	21.0261	17.4538	22.7675	23.9289	17.4348	19.4187	5.65639	0	13.8594	26.0818	31.309	35.5645	18.1689	12.2282	42.2133	32.6374	15.2075	28.5033	26.6749	21.5642	33.0888	23.5578	24.525	26.9678	27.9349	21.1542	21.2078	24.8687	26.2054	24.913	30.7955	41.9012	24.1504	38.8633	21.2424	ENSG00000236723		antisense_RNA	1	53209783	53213775	-1	24.0878	-0.162593	0.344362	-0.472159	0.636814	0.754853
ENSG00000236735	ENSG00000236735	0.084553	-1.13225	5.06308	-0.223629	0.823046	NA	0	0	0	0	0	0	0	0	0	0	0	0	0	0	0	0	0	0	0	0	0	0.942314	0	0	0.410808	0	0	0	0	0	0.751109	0.855126	0	0	0	RPL31P63	ribosomal protein L31 pseudogene 63 [Source:HGNC Symbol;Acc:HGNC:35666]	processed_pseudogene	X	68600099	68600473	1	0.084553	0	5.06629	0	1	NA
ENSG00000236739	ENSG00000236739	0.203348	-0.0898014	4.19534	-0.021405	0.982923	NA	0	0	0	0	0	2.98749	0	0	0	0	0	0	0	0	0	0	0	0	0	0	0	0	0.295482	0	0	0	0.392738	0	0.422667	0	0	0	3.0188	0	0	ENSG00000236739	chloride intracellular channel 4 pseudogene 1 [Source:HGNC Symbol;Acc:HGNC:49797]	processed_pseudogene	9	22747700	22748234	1	0.203348	-0.823987	4.19521	-0.196411	0.844288	NA
ENSG00000236740	ENSG00000236740	0.412037	2.7707	2.20571	1.25615	0.209062	NA	0	0	0	0	0	0	0	0	0	0	0	0	0	1.22282	0	1.71776	0	0	0	0	0	0	0	0	0	1.09418	0	1.6361	0.422667	0.99652	0	0.855126	4.02507	0	2.45105	LOC101927189		lincRNA	6	53930022	53997667	1	0.412037	0	2.31776	0	1	NA
ENSG00000236741	ENSG00000236741	0.868679	-0.00366959	1.0685	-0.00343434	0.99726	NA	0	1.74538	0	0	3.48696	1.49375	0	0	0	6.52044	0	0	0	0	4.52285	0	0	0	0.70197	2.15642	0.689349	0.471157	0.886445	0.599284	1.64323	0.729453	1.57095	0	0.845335	0.664347	0.751109	0	0	0.925317	0	ENSG00000236741		processed_pseudogene	1	171762074	171762524	1	0.868679	-0.2215	1.39394	-0.158902	0.873746	0.927527
ENSG00000236744	ENSG00000236744	0.870346	0.0239248	1.02186	0.0234129	0.981321	NA	0	0	1.89729	0	3.48696	0	0	0	0	0	3.29569	0	0	2.44563	0	0	5.70282	1.90022	0	1.43762	0.689349	0.942314	0.886445	0	0.821615	0.364727	0.785475	0.654439	0.845335	0.664347	0	1.71025	1.00627	0.925317	0	ENSG00000236744		sense_intronic	10	55247755	55597233	-1	0.870346	-0.357523	1.38981	-0.257246	0.796988	0.879587
ENSG00000236751	ENSG00000236751	0.256763	-1.05158	5.06651	-0.207556	0.835576	NA	0	0	0	0	0	0	0	0	0	0	0	0	7.57039	0	0	0	0	0	0	0	0	0	0	0.599284	0	0	0	0	0	0	0	0	0	0	0.817016	ENSG00000236751	long intergenic non-protein coding RNA 1186 [Source:HGNC Symbol;Acc:HGNC:49573]	lincRNA	X	46325924	46327645	-1	0.256763	0	5.06629	0	1	NA
ENSG00000236753	ENSG00000236753	28.0365	-0.203796	0.245715	-0.829398	0.406879	0.613211	42.0521	20.9446	36.0485	20.2476	24.4087	22.4062	35.3524	7.66201	65.3371	43.4696	49.4353	11.8548	16.6548	17.1194	25.6295	27.4842	26.6132	34.204	42.8202	33.0652	22.0592	37.2214	28.6617	20.9749	24.6485	25.1661	26.3134	27.4864	32.5454	24.2487	26.2888	23.0884	20.1253	17.581	22.0594	MKLN1-AS	MKLN1 antisense RNA [Source:HGNC Symbol;Acc:HGNC:40374]	processed_transcript	7	131309744	131328222	-1	28.0365	0.374388	0.298195	1.25551	0.209292	0.34709
ENSG00000236754	ENSG00000236754	1.05019	0.062472	0.832222	0.0750665	0.940162	NA	1.61739	3.49077	0	0	3.48696	1.49375	0	0	0	0	1.64784	0	0	0	0	0	0	3.80044	0.70197	1.43762	0	3.2981	1.77289	0	1.23242	0.729453	1.57095	1.96332	0.422667	1.99304	0.751109	0.855126	1.00627	1.85063	1.63403	LOC101929372		antisense_RNA	22	17580157	17589192	-1	1.05019	-1.81026	1.21917	-1.48483	0.137589	0.253454
ENSG00000236756	ENSG00000236756	1.50181	-0.350323	0.857719	-0.408436	0.682954	NA	0	1.74538	0	5.52206	5.23043	0	0	0	0	0	4.94353	0	0	0	1.50762	6.87104	0	0	2.10591	1.43762	2.06805	1.41347	1.47741	1.19857	2.05404	0	1.96369	0.981658	1.268	1.32869	0.751109	0.855126	2.01253	0.925317	4.9021	DNAJC9-AS1	DNAJC9 antisense RNA 1 [Source:HGNC Symbol;Acc:HGNC:31432]	antisense_RNA	10	73247360	73276984	1	1.50181	-1.1356	1.20454	-0.942763	0.345802	0.498136
ENSG00000236758	ENSG00000236758	0.162876	0	5.06651	0	1	NA	0	0	0	0	0	0	0	0	0	0	0	0	0	0	0	0	0	5.70067	0	0	0	0	0	0	0	0	0	0	0	0	0	0	0	0	0	ENSG00000236758	MTUS2 antisense RNA 2 [Source:HGNC Symbol;Acc:HGNC:40923]	antisense_RNA	13	29239379	29250554	-1	0.162876	0	5.06629	0	1	NA
ENSG00000236760	ENSG00000236760	0.526495	0.957215	1.37197	0.697694	0.485369	NA	0	0	0	0	0	0	0	0	0	0	0	0	0	0	0	0	0	0	3.50985	0.718808	0.689349	0.942314	0	0	2.46485	1.09418	1.57095	3.27219	1.268	1.32869	0.751109	0	0	0	0.817016	ENSG00000236760		lincRNA	2	3131581	3145780	-1	0.526495	0	1.72904	0	1	NA
ENSG00000236762	ENSG00000236762	0.212978	-1.73574	2.39498	-0.724738	0.468613	NA	0	0	0	0	0	0	0	0	0	0	0	0	1.51408	0	0	0	0	0	2.10591	0.718808	0	0.471157	0.590963	0	0.410808	0.364727	0	0	0.422667	0	0	0.855126	0	0	0	ENSG00000236762	ribosomal protein L19 pseudogene 16 [Source:HGNC Symbol;Acc:HGNC:36596]	processed_pseudogene	10	121133090	121133723	-1	0.212978	0	2.48208	0	1	NA
ENSG00000236763	ENSG00000236763	0.0918284	-1.92185	5.06041	-0.379782	0.704107	NA	0	1.74538	0	0	0	0	0	0	0	0	0	0	0	0	0	0	0	0	0.70197	0	0	0.471157	0.295482	0	0	0	0	0	0	0	0	0	0	0	0	ENSG00000236763	tRNA methyltransferase subunit 11-2 pseudogene 4 [Source:HGNC Symbol;Acc:HGNC:44023]	processed_pseudogene	9	101356466	101356844	-1	0.0918284	-0.343123	5.06629	-0.0677267	0.946003	NA
ENSG00000236768	ENSG00000236768	0.0556737	-1.61314	5.06308	-0.318609	0.750023	NA	0	0	0	0	0	0	0	0	0	0	0	0	0	0	0	0	0	0	0	0	0	0.942314	0	0	0	0	0	0	0	0	0	0	1.00627	0	0	RPL17P16		processed_pseudogene	3	48120669	48121215	-1	0.0556737	0	5.06629	0	1	NA
ENSG00000236770	ENSG00000236770	0.0342448	-1.61314	5.06308	-0.318609	0.750023	NA	0	0	0	0	0	0	0	0	0	0	0	0	0	0	0	0	0	0	0	0	0	0	0	1.19857	0	0	0	0	0	0	0	0	0	0	0	ENSG00000236770		unprocessed_pseudogene	17	74549399	74552737	-1	0.0342448	0	5.06629	0	1	NA
ENSG00000236772	ENSG00000236772	0.25347	0.286704	2.32004	0.123577	0.90165	NA	1.61739	0	0	0	0	0	0	0	0	0	0	0	0	0	0	1.71776	0	0	0	0.718808	0	0	0	1.79785	0	0.729453	0.785475	0.327219	0.845335	0.332173	0	0	0	0	0	ENSG00000236772		antisense_RNA	20	32449755	32453607	1	0.25347	-0.343092	2.45553	-0.139722	0.88888	NA
ENSG00000236773	ENSG00000236773	0.698919	1.8616	2.23682	0.832256	0.405265	NA	0	0	0	0	0	1.49375	0	0	0	17.3878	0	0	0	0	1.50762	0	0	0	0	0	0	0	0	0	0.410808	0.729453	0	0.327219	0.422667	0.332173	0	0	0	1.85063	0	ENSG00000236773		processed_pseudogene	1	224175476	224175706	-1	0.698919	2.69581	2.21015	1.21974	0.222565	NA
ENSG00000236778	ENSG00000236778	46.5177	-0.0837063	0.176905	-0.473171	0.636091	0.799462	53.3738	34.9077	30.3567	44.1765	40.1	50.7874	21.2114	26.817	9.89955	41.2961	32.9569	0	63.5913	48.9127	67.8427	60.1216	45.6226	30.4036	70.899	39.5344	59.2841	48.5292	61.7557	50.9391	57.9239	44.8614	52.2341	53.9912	55.7921	48.1651	67.5998	63.2793	53.3321	59.2203	38.3998	INTS6-AS1	INTS6 antisense RNA 1 [Source:HGNC Symbol;Acc:HGNC:42691]	antisense_RNA	13	51452367	51552364	1	46.5177	-0.920253	0.261178	-3.52348	0.000425921	0.00230625
ENSG00000236779	ENSG00000236779	0.021228	0.391091	5.06651	0.0771914	0.938471	NA	0	0	0	0	0	0	0	0	0	0	0	0	0	0	0	0	0	0	0	0	0	0	0	0	0.410808	0	0	0	0	0.332173	0	0	0	0	0	ENSG00000236779		processed_pseudogene	1	204528845	204529692	-1	0.021228	0	5.06629	0	1	NA
ENSG00000236780	ENSG00000236780	7.39442	-0.104602	0.359098	-0.29129	0.770829	0.884263	4.85217	5.23615	9.48646	3.68138	5.23043	7.46874	8.48458	30.648	9.89955	8.69392	23.0698	0	10.5985	7.3369	9.0457	8.5888	1.90094	11.4013	6.31773	7.18808	5.5148	5.65388	5.61415	6.59212	6.57292	5.10617	5.10559	5.88995	4.64934	6.64347	3.75555	9.40639	3.0188	3.70127	2.45105	LINC01829	long intergenic non-protein coding RNA 1829 [Source:HGNC Symbol;Acc:HGNC:52635]	lincRNA	2	67123357	67215319	-1	7.39442	1.20275	0.470265	2.5576	0.0105396	0.0337985
ENSG00000236782	ENSG00000236782	0.979615	-1.18995	1.21803	-0.976942	0.328598	NA	0	0	1.89729	0	0	0	0	0	0	0	0	0	0	1.22282	10.5533	3.43552	1.90094	5.70067	1.40394	1.43762	0.689349	1.88463	0	0.599284	0.410808	0	0.392738	0	0.422667	1.32869	0	0	1.00627	0	0	ZNF593OS		protein_coding	1	26169516	26171821	-1	0.979615	-0.34309	1.5387	-0.222974	0.823556	0.89359
ENSG00000236785	ENSG00000236785	0.495941	-0.130615	2.04436	-0.0638904	0.949057	NA	0	1.74538	3.79458	1.84069	0	0	0	0	0	0	0	0	4.54223	0	0	0	0	0	0	0	0	0	0.590963	1.79785	0	0.729453	0	0.654439	0.845335	0	0	0	0	0	0.817016	SDR42E1P5	short chain dehydrogenase/reductase family 42E, member 1 pseudogene 5 [Source:HGNC Symbol;Acc:HGNC:51832]	processed_pseudogene	2	102411243	102412108	1	0.495941	-1.79938	2.12856	-0.845349	0.397916	NA
ENSG00000236790	ENSG00000236790	0.683918	-1.18071	1.84509	-0.639919	0.522226	NA	0	0	0	0	3.48696	1.49375	0	0	0	4.34696	4.94353	0	0	0	0	0	0	0	1.40394	0.718808	0.689349	0.471157	0	0	0	0.364727	0	0.654439	0	0.332173	0	0	5.03133	0	0	LINC00299	long intergenic non-protein coding RNA 299 [Source:HGNC Symbol;Acc:HGNC:27940]	lincRNA	2	8007771	8383621	-1	0.683918	0.865243	1.88905	0.458031	0.64693	NA
ENSG00000236794	ENSG00000236794	4.86736	0.604456	0.476442	1.26869	0.204552	0.385163	4.85217	3.49077	11.3837	7.36275	3.48696	1.49375	2.82819	0	0	0	8.23922	0	0	3.66845	1.50762	0	0	11.4013	4.21182	0.718808	8.27219	4.71157	7.97801	3.5957	6.57292	8.02399	9.03297	10.471	5.07201	6.64347	4.50666	5.98588	9.0564	9.25317	6.53613	BCRP8	breakpoint cluster region pseudogene 8 [Source:HGNC Symbol;Acc:HGNC:39076]	processed_pseudogene	22	23179918	23180172	-1	4.86736	-1.31514	0.771068	-1.7056	0.0880821	0.181552
ENSG00000236796	ENSG00000236796	2.39225	-0.132554	0.589379	-0.224904	0.822054	0.913494	0	0	1.89729	0	0	0	0	0	0	0	3.29569	0	0	4.89127	3.01523	0	1.90094	1.90022	7.0197	0.718808	4.82545	0.942314	5.31867	5.39355	2.87565	4.37672	3.1419	2.29054	5.49468	3.98608	3.00444	1.71025	4.02507	9.25317	2.45105	ENSG00000236796		unprocessed_pseudogene	9	32836575	32869595	-1	2.39225	0.618705	1.2849	0.48152	0.630147	0.75012
ENSG00000236797	ENSG00000236797	0.118392	1.06318	3.9286	0.270626	0.786679	NA	0	0	0	0	0	0	0	0	0	0	0	0	0	0	0	0	0	0	0	0	0	0	0.590963	0.599284	0.821615	0.364727	0.785475	0.981658	0	0	0	0	0	0	0	ENSG00000236797	sperm autoantigenic protein 17 pseudogene 1 [Source:HGNC Symbol;Acc:HGNC:23224]	transcribed_processed_pseudogene	10	75382393	75382844	-1	0.118392	0	3.98836	0	1	NA
ENSG00000236799	ENSG00000236799	0.995267	0.116798	0.885017	0.131972	0.895006	NA	1.61739	0	0	1.84069	0	0	0	0	0	2.17348	0	0	1.51408	0	1.50762	0	0	0	1.40394	2.15642	1.3787	1.41347	0	1.19857	0.410808	0.364727	2.74916	0.981658	1.268	1.99304	1.50222	0	4.02507	3.70127	1.63403	LINC02626		lincRNA	10	114994657	114996593	1	0.995267	-0.343092	1.38116	-0.248408	0.803819	0.883136
ENSG00000236801	ENSG00000236801	1.46442	-0.594226	0.640924	-0.92714	0.353854	NA	0	0	0	1.84069	0	0	0	1.9155	0	0	0	0	4.54223	1.22282	1.50762	0	1.90094	1.90022	2.10591	5.03166	0	2.35578	2.65934	2.99642	1.23242	1.45891	2.35643	1.30888	1.69067	1.99304	2.25333	0	2.01253	3.70127	3.26806	RPL24P8	ribosomal protein L24 pseudogene 8 [Source:HGNC Symbol;Acc:HGNC:36409]	processed_pseudogene	9	70217195	70217668	1	1.46442	0.137807	1.28203	0.107492	0.914399	0.953194
ENSG00000236806	ENSG00000236806	2.17899	1.19325	0.790606	1.50929	0.131224	0.279475	16.1739	1.74538	0	0	6.97391	2.98749	5.65639	0	5.93973	0	4.94353	0	1.51408	0	3.01523	0	1.90094	0	1.40394	0	2.7574	0.942314	0.590963	0.599284	1.64323	2.55309	3.1419	1.96332	2.95867	1.66087	0.751109	0.855126	0	2.77595	0.817016	RPL7AP15		processed_pseudogene	1	147223554	147224348	1	2.17899	-0.686317	0.852726	-0.804851	0.420906	0.570028
ENSG00000236809	ENSG00000236809	2.77204	-1.06383	0.807256	-1.31784	0.187557	0.362023	4.85217	0	0	11.0441	3.48696	0	11.3128	0	0	0	0	0	0	7.3369	4.52285	0	5.70282	11.4013	3.50985	1.43762	2.06805	3.2981	4.72771	4.19499	2.05404	2.55309	1.57095	0.654439	0.845335	1.66087	0.751109	2.56538	3.0188	0	2.45105	SNX25P1	sorting nexin 25 pseudogene 1 [Source:HGNC Symbol;Acc:HGNC:41509]	unprocessed_pseudogene	1	211417025	211417934	1	2.77204	-0.54949	0.99698	-0.551155	0.581527	0.710759
ENSG00000236810	ENSG00000236810	70.7705	0.0811134	0.156149	0.519462	0.603439	0.776055	50.139	55.8523	73.9944	106.76	52.3043	67.2186	48.0793	59.3806	79.1964	69.5514	70.8573	71.129	40.8801	83.1516	85.9342	87.6058	49.4245	58.9069	64.5812	65.4115	78.5858	67.8466	78.0072	58.1305	73.9454	71.8512	80.904	66.0983	70.5855	74.4069	102.151	61.5691	106.664	80.5026	65.3613	ELOA-AS1	ELOA antisense RNA 1 [Source:HGNC Symbol;Acc:HGNC:50582]	antisense_RNA	1	23760382	23778287	-1	70.7705	-0.0343818	0.196318	-0.175133	0.860975	0.919023
ENSG00000236811	ENSG00000236811	0.0294054	-0.570693	5.06651	-0.11264	0.910316	NA	0	0	0	0	0	0	0	0	0	0	0	0	0	0	0	0	0	0	0.70197	0	0	0	0	0	0	0	0	0.327219	0	0	0	0	0	0	0	ENSG00000236811	glyceraldehyde-3-phosphate dehydrogenase pseudogene 2 [Source:HGNC Symbol;Acc:HGNC:16577]	processed_pseudogene	20	13392677	13393674	1	0.0294054	0	5.06629	0	1	NA
ENSG00000236814	ENSG00000236814	42.1471	0.116559	0.290532	0.401191	0.688279	0.834412	50.139	31.4169	53.1242	51.5392	24.4087	34.3562	50.9075	7.66201	61.3772	30.4287	52.731	139.887	24.2252	62.3637	33.1676	51.5328	60.8301	70.3082	32.2906	29.4711	22.7485	40.0483	41.072	35.3577	35.7403	34.649	38.0956	40.248	37.1947	33.2173	27.791	36.7704	26.1629	37.938	35.9487	ENSG00000236814		processed_pseudogene	8	56050038	56051207	-1	42.1471	0.470853	0.318257	1.47947	0.139014	0.255437
ENSG00000236819	ENSG00000236819	0.14967	0.391091	5.06651	0.0771914	0.938471	NA	0	0	0	0	0	1.49375	0	0	0	0	0	0	0	0	3.01523	0	0	0	0	0	0	0	0	0	0	0.729453	0	0	0	0	0	0	0	0	0	LINC01563	long intergenic non-protein coding RNA 1563 [Source:HGNC Symbol;Acc:HGNC:51343]	lincRNA	17	21075556	21090615	1	0.14967	-0.343116	5.06629	-0.0677253	0.946004	NA
ENSG00000236824	ENSG00000236824	31.5867	-0.708196	0.250416	-2.82808	0.00468278	0.0188778	19.4087	24.4354	20.8702	29.451	17.4348	32.8624	0	0	7.91964	0	28.0133	0	13.6267	20.7879	13.5686	10.3066	5.70282	20.9025	65.9852	75.4749	33.7781	68.3177	40.1855	54.5348	30.8106	36.1079	29.4553	32.7219	38.4627	38.8643	57.0843	52.1627	74.4637	61.9962	49.838	BCYRN1	brain cytoplasmic RNA 1 [Source:HGNC Symbol;Acc:HGNC:1022]	scRNA	2	47335315	47335514	1	31.5867	-1.91128	0.425786	-4.48882	7.16184e-06	6.49383e-05
ENSG00000236829	ENSG00000236829	4.11755	0.885142	0.57837	1.53041	0.125916	0.270806	8.08694	5.23615	0	1.84069	0	4.48124	0	9.57751	0	6.52044	0	0	9.08447	4.89127	0	5.15328	1.90094	5.70067	0.70197	3.59404	1.3787	6.59619	2.95482	3.5957	9.44858	5.4709	5.10559	4.25385	4.64934	6.64347	3.00444	9.40639	1.00627	6.47722	7.35315	RPL23AP5		transcribed_processed_pseudogene	16	382097	392960	1	4.11755	-0.392692	0.826647	-0.475042	0.634757	0.753415
ENSG00000236830	ENSG00000236830	5.40845	-0.230311	0.548571	-0.419838	0.674604	0.824815	0	1.74538	0	0	0	10.4562	9.89868	0	3.95982	8.69392	16.4784	0	7.57039	13.451	0	8.5888	7.60377	11.4013	5.61576	5.75046	2.06805	5.18272	9.15993	7.79069	5.3405	4.74145	5.10559	3.92663	4.64934	6.97564	8.2622	1.71025	8.05013	1.85063	3.26806	CBR3-AS1	CBR3 antisense RNA 1 [Source:HGNC Symbol;Acc:HGNC:43664]	processed_transcript	21	36131767	36175815	-1	5.40845	1.62299	0.781	2.07809	0.0377008	0.0938358
ENSG00000236833	ENSG00000236833	4.57534	-0.0750397	0.765537	-0.0980223	0.921915	0.96486	1.61739	0	1.89729	25.7696	10.4609	4.48124	0	0	0	0	8.23922	26.0806	4.54223	8.55972	1.50762	3.43552	1.90094	5.70067	4.21182	2.15642	0.689349	3.2981	2.06837	5.39355	2.05404	1.82363	3.53464	2.61776	4.22668	2.65739	2.25333	1.71025	10.0627	5.5519	1.63403	ENSG00000236833		lincRNA	3	197660565	197665757	-1	4.57534	-0.424665	0.822016	-0.516615	0.605425	0.730166
ENSG00000236841	ENSG00000236841	23.0774	0.891396	0.291761	3.05523	0.00224888	0.0100789	53.3738	59.3431	37.9458	47.8579	33.1261	58.2561	29.696	0	9.89955	28.2552	4.94353	0	16.6548	35.4617	28.6447	20.6131	19.0094	26.6031	18.2512	12.9385	11.7189	6.59619	9.15993	13.1842	23.416	27.3545	22.7788	22.5781	14.3707	19.9304	16.5244	22.2333	20.1253	14.8051	22.0594	LOC101929532		antisense_RNA	2	162159762	162173223	1	23.0774	-1.93759	0.355594	-5.44888	5.06884e-08	7.1815e-07
ENSG00000236844	ENSG00000236844	0.848968	-0.978846	2.10511	-0.464987	0.641941	NA	0	0	0	0	0	0	0	9.57751	0	0	6.59137	0	0	1.22282	0	6.87104	0	0	0	0	0	1.41347	0.590963	0	0	0.364727	0	0.654439	0	0	1.50222	0	0	0.925317	0	RPL24P6		processed_pseudogene	3	195554610	195555083	1	0.848968	3.10295	2.03672	1.5235	0.127633	0.239335
ENSG00000236846	ENSG00000236846	0.0404878	-0.0898011	5.06651	-0.0177244	0.985859	NA	0	0	0	0	0	0	0	0	0	0	0	0	0	0	0	0	0	0	0	0	0	0	0	0	0.410808	0	0	0	0	0	0	0	1.00627	0	0	ENSG00000236846		lincRNA	1	223144049	223144954	1	0.0404878	0	5.06629	0	1	NA
ENSG00000236852	ENSG00000236852	0.0331573	-1.61314	5.06308	-0.318609	0.750023	NA	0	0	0	0	0	0	0	0	0	0	0	0	0	0	0	0	0	0	0	0	0.689349	0.471157	0	0	0	0	0	0	0	0	0	0	0	0	0	ENSG00000236852		processed_pseudogene	X	62779250	62780326	1	0.0331573	0	5.06629	0	1	NA
ENSG00000236854	ENSG00000236854	0.193044	0.832147	2.71862	0.306092	0.759535	NA	0	0	0	0	0	0	0	0	0	0	0	0	0	1.22282	0	0	0	1.90022	0	0.718808	0.689349	0	0	0	0.410808	0.364727	0.785475	0	0	0.664347	0	0	0	0	0	LINC00486		lincRNA	2	32927127	32928405	1	0.193044	0	2.78735	0	1	NA
ENSG00000236858	ENSG00000236858	0.204132	-1.6495	3.09138	-0.53358	0.593632	NA	0	0	0	0	0	0	0	0	0	2.17348	0	0	0	0	0	0	0	0	1.40394	0	0.689349	0.471157	0	1.19857	0	0	0.785475	0	0.422667	0	0	0	0	0	0	ENSG00000236858		lincRNA	22	27048144	27060518	-1	0.204132	0.618681	3.15898	0.195849	0.844729	NA
ENSG00000236859	ENSG00000236859	98.9676	-0.0352614	0.148902	-0.23681	0.812804	0.907821	101.895	92.5054	79.6862	80.9902	95.8913	129.956	53.7357	42.141	130.674	63.0309	98.8706	33.1935	96.901	119.836	72.3656	77.2992	112.156	87.4102	105.998	128.667	133.734	109.308	102.828	103.676	101.469	113.43	103.29	120.744	106.935	119.582	102.902	115.442	103.645	110.113	113.565	NIFK-AS1	NIFK antisense RNA 1 [Source:HGNC Symbol;Acc:HGNC:27385]	antisense_RNA	2	121649650	121728481	1	98.9676	-0.459546	0.186135	-2.46889	0.0135534	0.0414889
ENSG00000236860	ENSG00000236860	0.362136	1.24768	3.70859	0.33643	0.736546	NA	0	0	0	0	0	0	0	9.57751	0	0	1.64784	0	0	0	0	0	0	0	0	0	0	0	0	0	0	0.729453	0.392738	0.327219	0	0	0	0	0	0	0	ENSG00000236860	ribosomal protein L39 pseudogene 29 [Source:HGNC Symbol;Acc:HGNC:35808]	processed_pseudogene	13	102263046	102263202	-1	0.362136	2.56745	3.68384	0.69695	0.485834	NA
ENSG00000236869	ENSG00000236869	4.83272	0.702928	0.607513	1.15706	0.247248	0.438933	4.85217	6.98154	9.48646	3.68138	1.74348	4.48124	0	0	25.7388	6.52044	0	0	3.02815	0	7.53808	1.71776	3.80188	3.80044	4.21182	5.75046	2.06805	5.18272	5.61415	5.39355	3.28646	6.20035	7.06928	7.19883	8.45335	13.9513	6.00887	1.71025	1.00627	1.85063	0.817016	ZKSCAN7-AS1		antisense_RNA	3	44557357	44685653	-1	4.83272	0.0133285	0.742546	0.0179497	0.985679	0.998089
ENSG00000236871	ENSG00000236871	21.7077	0.651091	0.383817	1.69636	0.0898182	0.20949	12.9391	12.2177	24.6648	42.3358	15.6913	11.95	4.24229	0	3.95982	21.7348	21.422	59.2741	21.1971	17.1194	30.1523	15.4598	32.316	19.0022	25.2709	10.0633	16.5444	17.904	22.1611	15.5814	36.5619	31.7312	21.9933	28.4681	27.8961	22.92	35.3021	19.6679	17.1065	27.7595	17.1573	LINC00106	long intergenic non-protein coding RNA 106 [Source:HGNC Symbol;Acc:HGNC:31843]	lincRNA	X	1396427	1399402	1	21.7077	-0.162575	0.44613	-0.364412	0.71555	0.816071
ENSG00000236875	ENSG00000236875	0.916934	0.0711862	0.795566	0.0894787	0.928701	NA	1.61739	0	0	0	0	0	0	0	0	0	0	0	0	0	0	0	0	3.80044	1.40394	0.718808	2.06805	0.471157	1.18193	1.19857	1.23242	1.45891	0.785475	2.29054	0.422667	0.99652	3.75555	2.56538	1.00627	1.85063	3.26806	ENSG00000236875	DEAD/H-box helicase 11 like 5 [Source:HGNC Symbol;Acc:HGNC:37106]	unprocessed_pseudogene	9	12134	13783	1	0.916934	-0.34309	1.32145	-0.259632	0.795148	0.878288
ENSG00000236876	ENSG00000236876	2.22254	-1.07159	0.840198	-1.2754	0.202167	0.381677	0	0	0	1.84069	0	1.49375	2.82819	5.74651	1.97991	2.17348	0	0	16.6548	0	3.01523	1.71776	5.70282	0	2.10591	7.18808	0	1.41347	2.06837	0.599284	0.410808	1.82363	1.57095	0.654439	0.422667	1.32869	3.75555	5.98588	1.00627	1.85063	2.45105	ENSG00000236876	thymosin beta 4, X-linked pseudogene 1 [Source:HGNC Symbol;Acc:HGNC:11883]	processed_pseudogene	1	42500205	42500339	-1	2.22254	1.80654	1.2204	1.48029	0.138796	0.255133
ENSG00000236882	ENSG00000236882	0.762531	0.165922	1.09535	0.151478	0.879598	NA	4.85217	0	0	0	0	1.49375	0	0	0	0	0	0	6.05631	0	0	0	0	0	0.70197	0.718808	1.3787	1.88463	0.886445	0	1.23242	0.729453	0.785475	0.654439	1.268	1.66087	0.751109	0	0	0	1.63403	LINC01554	long intergenic non-protein coding RNA 1554 [Source:HGNC Symbol;Acc:HGNC:24687]	lincRNA	5	95852232	95860133	1	0.762531	-1.66706	1.44964	-1.14998	0.250153	0.396069
ENSG00000236885	ENSG00000236885	0.138006	0.878697	5.06343	0.173538	0.862229	NA	0	0	0	3.68138	0	0	0	0	0	0	0	0	0	0	0	0	0	0	0	0	0	0	0	0	0.821615	0	0	0.327219	0	0	0	0	0	0	0	ENSG00000236885		lincRNA	2	151117955	151186209	-1	0.138006	-0.824008	5.06629	-0.162645	0.870798	NA
ENSG00000236888	ENSG00000236888	0.11485	1.34455	3.9843	0.337463	0.735768	NA	0	0	0	0	0	0	0	0	0	0	0	0	0	0	0	0	0	0	0	0	0	0	0	0	0.410808	0	0.392738	0	0.422667	0.332173	0.751109	1.71025	0	0	0	ENSG00000236888	ribosomal protein S20 pseudogene 5 [Source:HGNC Symbol;Acc:HGNC:36367]	processed_pseudogene	1	57605847	57606206	-1	0.11485	0	4.00816	0	1	NA
ENSG00000236889	ENSG00000236889	0.076196	-1.48605	5.06384	-0.293464	0.769168	NA	0	0	0	0	0	0	0	0	0	0	0	0	0	0	0	0	0	1.90022	0	0	0	0.471157	0.295482	0	0	0	0	0	0	0	0	0	0	0	0	ENSG00000236889		lincRNA	1	206175060	206177246	-1	0.076196	0	5.06629	0	1	NA
ENSG00000236901	ENSG00000236901	814.78	0.891937	0.0720163	12.3852	3.14227e-35	4.79128e-33	845.894	883.164	923.981	925.866	849.074	957.492	691.493	814.089	690.989	754.198	678.911	701.806	741.898	687.223	796.022	546.248	777.485	695.481	581.231	520.417	639.716	699.197	722.748	715.545	1179.02	1196.3	1229.66	1245.07	1235.88	1131.71	745.851	717.451	703.38	672.706	620.115	MIR600HG	MIR600 host gene [Source:HGNC Symbol;Acc:HGNC:23642]	sense_intronic	9	123109494	123115477	-1	814.78	-0.315536	0.0796904	-3.95952	7.51007e-05	0.000518315
ENSG00000236905	ENSG00000236905	0.812131	0.0810515	1.27197	0.0637215	0.949192	NA	0	0	0	3.68138	0	0	0	0	0	4.34696	0	0	0	0	0	0	0	1.90022	2.80788	0	3.44675	0	0	0	0.410808	0.729453	1.57095	1.30888	1.268	0.99652	0.751109	2.56538	1.00627	0	1.63403	RPS5P4		processed_pseudogene	1	212824027	212824505	1	0.812131	0.137802	1.63775	0.0841409	0.932944	0.962545
ENSG00000236908	ENSG00000236908	0.167032	-0.0898011	5.06651	-0.0177244	0.985859	NA	0	0	0	0	0	2.98749	0	0	0	0	0	0	0	0	0	0	0	0	0.70197	0	0	0	0	0	0	0	0	0.654439	0	0	1.50222	0	0	0	0	ENSG00000236908		lincRNA	12	3318718	3325343	1	0.167032	-0.823993	5.06629	-0.162642	0.8708	NA
ENSG00000236914	ENSG00000236914	16.7765	-0.175145	0.371137	-0.471914	0.636988	0.800053	30.7304	48.8708	15.1783	23.9289	15.6913	17.925	28.2819	17.2395	3.95982	4.34696	9.88706	0	28.7675	26.902	16.5838	49.815	7.60377	7.60089	16.8473	17.2514	13.787	12.2501	15.6605	17.3792	18.4863	14.9538	13.3531	13.0888	10.5667	11.9582	5.25777	10.2615	9.0564	15.7304	17.9744	LINC01852	long intergenic non-protein coding RNA 1852 [Source:HGNC Symbol;Acc:HGNC:52668]	lincRNA	15	38069481	38072959	-1	16.7765	-1.16494	0.443687	-2.62558	0.00865004	0.0288351
ENSG00000236915	ENSG00000236915	1.9035	-0.173497	0.713816	-0.243055	0.807962	NA	0	3.49077	0	1.84069	8.71739	8.96248	0	0	0	0	0	0	0	2.44563	0	0	7.60377	1.90022	2.80788	1.43762	0.689349	2.35578	1.18193	1.19857	1.64323	1.09418	1.96369	1.96332	0.845335	0.99652	3.75555	0.855126	2.01253	2.77595	4.08508	ENSG00000236915		antisense_RNA	1	86571181	86693203	-1	1.9035	-3.49321	1.06922	-3.26705	0.00108675	0.00512229
ENSG00000236920	ENSG00000236920	0.0372752	-0.0898011	5.06651	-0.0177244	0.985859	NA	0	0	0	0	0	0	0	0	0	0	0	0	0	0	0	0	0	0	0	0	0	0.471157	0	0	0.410808	0	0	0	0.422667	0	0	0	0	0	0	ENSG00000236920		lincRNA	6	98210020	98214683	-1	0.0372752	0	5.06629	0	1	NA
ENSG00000236924	ENSG00000236924	6.42624	-0.187638	0.41988	-0.446885	0.654958	0.811112	1.61739	6.98154	9.48646	5.52206	10.4609	7.46874	18.3833	0	9.89955	0	1.64784	0	9.08447	3.66845	6.03047	12.0243	0	7.60089	12.6355	8.6257	8.96154	5.65388	5.31867	4.79427	4.92969	6.20035	7.06928	7.19883	7.18535	6.97564	9.76442	5.98588	5.03133	4.62659	4.08508	ENSG00000236924		lincRNA	9	6645956	6670635	1	6.42624	-0.311769	0.578644	-0.538793	0.59003	0.717609
ENSG00000236928	ENSG00000236928	0.28408	2.2426	2.89368	0.775001	0.438339	NA	0	0	0	0	0	0	0	0	0	0	0	0	0	0	0	5.15328	0	1.90022	0	0	0	0	0	0	0.410808	1.09418	0.392738	0.327219	0	0.664347	0	0	0	0	0	LOC729126		processed_pseudogene	7	66434634	66435154	-1	0.28408	0	2.96605	0	1	NA
ENSG00000236937	ENSG00000236937	0.0711963	-1.13225	5.06308	-0.223629	0.823046	NA	0	0	0	0	0	0	0	0	0	0	0	0	0	0	0	0	0	0	0	0.718808	0	0	0	0.599284	0	0	0	0	0.422667	0	0.751109	0	0	0	0	PTGES3P4	prostaglandin E synthase 3 pseudogene 4 [Source:HGNC Symbol;Acc:HGNC:43825]	processed_pseudogene	10	102845595	102845950	1	0.0711963	0	5.06629	0	1	NA
ENSG00000236939	ENSG00000236939	6.04741	-0.0612111	0.446518	-0.137085	0.890963	0.950211	6.46955	6.98154	9.48646	5.52206	22.6652	4.48124	0	0	3.95982	2.17348	6.59137	0	13.6267	15.8966	15.0762	10.3066	1.90094	15.2018	2.10591	7.18808	4.82545	5.18272	2.65934	7.1914	4.92969	4.74145	4.71285	6.21717	1.69067	4.9826	2.25333	0.855126	5.03133	1.85063	4.9021	ENSG00000236939	BAALC antisense RNA 2 [Source:HGNC Symbol;Acc:HGNC:28595]	antisense_RNA	8	103132963	103141475	-1	6.04741	-2.08568	0.703128	-2.96629	0.00301413	0.0120449
ENSG00000236940	ENSG00000236940	0.419268	-0.442354	1.8436	-0.239941	0.810376	NA	3.23478	0	0	0	0	0	0	0	0	0	0	0	0	0	0	0	0	0	0.70197	0	0	0.471157	0.590963	1.79785	0.410808	0.729453	1.17821	0	0	0.332173	0	0	0	2.77595	2.45105	ENSG00000236940		processed_pseudogene	1	151757659	151758442	1	0.419268	-0.823985	2.03977	-0.403959	0.686243	NA
ENSG00000236942	ENSG00000236942	0.378284	-2.38726	1.83388	-1.30176	0.193	NA	0	0	0	0	0	0	0	0	0	0	3.29569	0	1.51408	0	0	0	0	0	0	0	1.3787	0.942314	1.18193	0.599284	0	0	0.392738	0.327219	0	0	0.751109	0	1.00627	1.85063	0	ENSG00000236942		processed_pseudogene	1	205625483	205626153	1	0.378284	1.09959	1.94257	0.566047	0.571362	NA
ENSG00000236946	ENSG00000236946	1.19042	-1.04264	2.32793	-0.447885	0.654237	NA	0	0	0	0	10.4609	4.48124	4.24229	0	9.89955	0	0	0	9.08447	0	0	0	0	0	0	0	0	1.41347	0.886445	0	0.410808	0	0.785475	0	0	0	0	0	0	0	0	HNRNPA1P70	heterogeneous nuclear ribonucleoprotein A1 pseudogene 70 [Source:HGNC Symbol;Acc:HGNC:48800]	processed_pseudogene	12	68035767	68036853	1	1.19042	-0.0748349	2.19159	-0.0341464	0.97276	0.989534
ENSG00000236947	ENSG00000236947	3.92944	-0.400657	0.355242	-1.12784	0.259387	0.454453	0	3.49077	1.89729	0	1.74348	0	0	0	0	4.34696	1.64784	0	4.54223	2.44563	3.01523	0	3.80188	0	4.21182	7.90689	6.89349	7.53851	6.5006	5.99284	6.16212	4.37672	3.92738	5.56273	4.64934	4.9826	11.2666	8.55126	3.0188	9.25317	9.80419	ENSG00000236947		lincRNA	1	156446412	156456577	-1	3.92944	-0.285872	1.11063	-0.257395	0.796874	0.87955
ENSG00000236948	ENSG00000236948	0.274638	-1.58846	1.85683	-0.855469	0.392292	NA	0	0	0	0	0	0	0	0	0	0	0	0	0	0	0	0	0	0	0.70197	1.43762	0	0.471157	0.295482	2.39714	0	0	0.392738	0.654439	0	0.664347	0	0.855126	0	0.925317	0.817016	ENSG00000236948		lincRNA	1	5561709	5668295	-1	0.274638	0	2.0401	0	1	NA
ENSG00000236950	ENSG00000236950	0.0944414	-1.61314	5.06308	-0.318609	0.750023	NA	0	0	1.89729	0	0	0	0	0	0	0	0	0	0	0	0	0	0	0	0	0.718808	0.689349	0	0	0	0	0	0	0	0	0	0	0	0	0	0	LINC01774	long intergenic non-protein coding RNA 1774 [Source:HGNC Symbol;Acc:HGNC:52564]	lincRNA	1	208972454	208975307	1	0.0944414	-0.343127	5.06629	-0.0677275	0.946003	NA
ENSG00000236953	ENSG00000236953	1.43361	0.968479	1.30536	0.741923	0.458134	NA	0	0	0	0	0	1.49375	0	0	0	0	0	0	4.54223	7.3369	7.53808	0	0	0	4.21182	0	0.689349	0.471157	1.47741	0	3.28646	1.82363	1.57095	1.6361	3.38134	1.66087	0	0	9.0564	0	0	ENSG00000236953	ZDHHC20 intronic transcript 1 [Source:HGNC Symbol;Acc:HGNC:39900]	sense_intronic	13	21376977	21377874	-1	1.43361	-0.343081	1.69071	-0.202921	0.839197	0.903774
ENSG00000236956	ENSG00000236956	0.142192	1.70019	3.27593	0.518994	0.603765	NA	0	0	0	0	0	0	0	0	0	0	0	0	0	0	0	0	0	0	0	0	0	0.471157	0	0	0	0.729453	0.392738	1.30888	0	0.332173	0	0	0	0.925317	0.817016	NF1P8	neurofibromin 1 pseudogene 8 [Source:HGNC Symbol;Acc:HGNC:7767]	unprocessed_pseudogene	2	131189834	131197493	-1	0.142192	0	3.33824	0	1	NA
ENSG00000236958	ENSG00000236958	1.02148	-1.02084	1.47277	-0.693145	0.488219	NA	0	0	0	0	3.48696	1.49375	0	0	11.8795	2.17348	1.64784	0	0	3.66845	0	0	0	1.90022	0	0	0	0.471157	0	4.19499	0.410808	0	0.392738	0.327219	0.845335	0.332173	0	1.71025	0	0	0.817016	ENSG00000236958		sense_intronic	10	54864674	54869122	-1	1.02148	1.60516	1.58106	1.01524	0.30999	0.461894
ENSG00000236963	ENSG00000236963	0.694277	1.17593	0.963309	1.22072	0.222191	NA	3.23478	0	0	1.84069	0	0	0	0	0	0	0	0	0	0	0	0	0	0	1.40394	0.718808	0	0.471157	1.18193	0.599284	1.64323	1.45891	1.57095	1.96332	2.536	0.99652	0	0	2.01253	1.85063	0.817016	ENSG00000236963	long intergenic non-protein coding RNA 1141 [Source:HGNC Symbol;Acc:HGNC:49455]	lincRNA	1	20360579	20431234	-1	0.694277	-1.30139	1.39909	-0.930166	0.352285	NA
ENSG00000236966	ENSG00000236966	0.21725	0	5.06651	0	1	NA	0	0	0	0	0	0	0	0	0	0	0	0	0	0	0	0	7.60377	0	0	0	0	0	0	0	0	0	0	0	0	0	0	0	0	0	0	ENSG00000236966		processed_pseudogene	9	40131747	40132218	1	0.21725	0	5.06629	0	1	NA
ENSG00000236968	ENSG00000236968	0.021904	-1.48605	5.06384	-0.293464	0.769168	NA	0	0	0	0	0	0	0	0	0	0	0	0	0	0	0	0	0	0	0	0	0	0.471157	0.295482	0	0	0	0	0	0	0	0	0	0	0	0	ENSG00000236968		lincRNA	10	3223816	3227407	1	0.021904	0	5.06629	0	1	NA
ENSG00000236969	ENSG00000236969	0.137385	-0.0898011	5.06651	-0.0177244	0.985859	NA	0	0	0	0	0	4.48124	0	0	0	0	0	0	0	0	0	0	0	0	0	0	0	0	0	0	0	0	0	0.327219	0	0	0	0	0	0	0	ENSG00000236969	gamma-glutamyltransferase 8 pseudogene [Source:HGNC Symbol;Acc:HGNC:33438]	unprocessed_pseudogene	2	91775944	91781169	1	0.137385	-1.21825	5.06541	-0.240504	0.80994	NA
ENSG00000236972	ENSG00000236972	0.741971	-0.0986217	1.06252	-0.0928184	0.926048	NA	0	0	0	0	1.74348	0	0	0	1.97991	2.17348	0	0	1.51408	0	0	0	0	0	1.40394	2.87523	1.3787	0.942314	0.295482	0	1.23242	1.82363	0	1.30888	0.422667	1.32869	0	1.71025	3.0188	0	0.817016	ENSG00000236972	fatty acid binding protein 5 pseudogene 1 [Source:HGNC Symbol;Acc:HGNC:31059]	processed_pseudogene	13	73100575	73100985	-1	0.741971	0.618699	1.48714	0.416032	0.677386	0.786937
ENSG00000236975	ENSG00000236975	0.0618899	-0.0898011	5.06651	-0.0177244	0.985859	NA	0	0	0	0	1.74348	0	0	0	0	0	0	0	0	0	0	0	0	0	0	0	0	0	0	0	0	0	0	0	0.422667	0	0	0	0	0	0	ENSG00000236975		lincRNA	1	229092815	229094905	-1	0.0618899	-0.343134	5.06629	-0.0677289	0.946001	NA
ENSG00000236976	ENSG00000236976	0.061982	-0.0898011	5.06651	-0.0177244	0.985859	NA	0	0	0	0	0	0	0	0	0	0	0	0	0	0	0	0	0	0	0	0	0	0.471157	0	0	0	0.364727	0	0.327219	0	0	0	0	1.00627	0	0	RPL6P20		processed_pseudogene	7	64141538	64142401	-1	0.061982	0	5.06629	0	1	NA
ENSG00000236977	ENSG00000236977	0.210652	-0.00307761	2.30906	-0.00133284	0.998937	NA	0	0	0	0	0	0	0	0	0	0	0	0	0	0	0	0	0	0	0	0	0.689349	0.471157	1.47741	0.599284	0.821615	0	1.17821	0.654439	0	0.664347	0	0	0	0	0.817016	ANKRD44-IT1	ANKRD44 intronic transcript 1 [Source:HGNC Symbol;Acc:HGNC:41477]	sense_intronic	2	197250858	197302519	-1	0.210652	0	2.47496	0	1	NA
ENSG00000236981	ENSG00000236981	0.0224422	0.391091	5.06651	0.0771914	0.938471	NA	0	0	0	0	0	0	0	0	0	0	0	0	0	0	0	0	0	0	0	0	0	0	0	0	0	0	0.785475	0	0	0	0	0	0	0	0	OR10G9	olfactory receptor family 10 subfamily G member 9 [Source:HGNC Symbol;Acc:HGNC:15129]	protein_coding	11	124023013	124023948	1	0.0224422	0	5.06629	0	1	NA
ENSG00000236986	ENSG00000236986	0.0495654	-0.651358	5.06308	-0.128649	0.897636	NA	0	0	0	0	0	0	0	0	0	0	0	0	0	0	0	0	0	0	0	0	0	0.471157	0	0.599284	0	0	0	0	0	0.664347	0	0	0	0	0	ENSG00000236986		antisense_RNA	9	131132852	131167505	-1	0.0495654	0	5.06629	0	1	NA
ENSG00000236987	ENSG00000236987	0.0423214	-1.13225	5.06308	-0.223629	0.823046	NA	0	0	0	0	0	0	0	0	0	0	0	0	0	0	0	0	0	0	0	0	0	0.471157	0	0.599284	0.410808	0	0	0	0	0	0	0	0	0	0	ENSG00000236987	NADH:ubiquinone oxidoreductase subunit A5 pseudogene 8 [Source:HGNC Symbol;Acc:HGNC:48850]	processed_pseudogene	11	3276045	3276390	1	0.0423214	0	5.06629	0	1	NA
ENSG00000236989	ENSG00000236989	0.0612906	-0.0898011	5.06651	-0.0177244	0.985859	NA	0	0	0	0	0	0	0	0	0	0	0	0	0	0	0	0	0	0	0	0	0	0	0	0	0	0.364727	0	0	0	0	0	0.855126	0	0.925317	0	ENSG00000236989		lincRNA	2	16085222	16105841	-1	0.0612906	0	5.06629	0	1	NA
ENSG00000236991	ENSG00000236991	0.193186	1.71431	2.08614	0.821762	0.411212	NA	0	0	0	0	0	0	0	0	0	0	0	0	0	0	0	0	0	0	0	0.718808	0	0	0.295482	0	0.410808	0.364727	0.785475	0.654439	1.268	0.332173	0	0	1.00627	0.925317	0	EDRF1-AS1	EDRF1 antisense RNA 1 [Source:HGNC Symbol;Acc:HGNC:49501]	antisense_RNA	10	125725634	125752110	-1	0.193186	0	2.2067	0	1	NA
ENSG00000236992	ENSG00000236992	0.522999	-2.03266	1.55137	-1.31024	0.190116	NA	0	0	0	0	0	0	0	0	0	0	4.94353	0	0	1.22282	0	0	0	0	0	2.15642	0.689349	2.35578	0.590963	0.599284	0.821615	0.364727	0	0	0.422667	0	1.50222	1.71025	0	0.925317	0	RPL12P12	ribosomal protein L12 pseudogene 12 [Source:HGNC Symbol;Acc:HGNC:15951]	processed_pseudogene	20	19823443	19823943	-1	0.522999	1.54299	1.75199	0.880706	0.378477	NA
ENSG00000236993	ENSG00000236993	18.6466	0.61863	0.472966	1.30798	0.19088	0.367051	16.1739	13.9631	7.58917	23.9289	13.9478	17.925	1.4141	45.9721	3.95982	15.2144	9.88706	109.064	13.6267	30.5704	18.0914	17.1776	22.8113	15.2018	18.2512	10.0633	6.89349	10.8366	10.3419	7.1914	17.6647	12.4007	14.924	17.0154	19.8654	15.6121	22.5333	31.6397	12.0752	15.7304	13.0723	ENSG00000236993	glyceraldehyde 3 phosphate dehydrogenase pseudogene 21 [Source:HGNC Symbol;Acc:HGNC:37773]	processed_pseudogene	10	55667341	55668350	-1	18.6466	0.947925	0.507028	1.86957	0.0615433	0.137607
ENSG00000237003	ENSG00000237003	0.0357478	-1.17812	5.06282	-0.2327	0.815995	NA	0	0	0	0	0	0	0	0	0	0	0	0	0	0	0	0	0	0	0	0	0	0	0.886445	0	0	0.364727	0	0	0	0	0	0	0	0	0	RPL36AP11		processed_pseudogene	1	93190740	93191060	-1	0.0357478	0	5.06629	0	1	NA
ENSG00000237004	ENSG00000237004	7.53194	1.39512	0.581998	2.39712	0.0165247	0.0541346	8.08694	5.23615	1.89729	11.0441	10.4609	7.46874	5.65639	0	13.8594	15.2144	1.64784	54.5322	4.54223	1.22282	4.52285	3.43552	19.0094	5.70067	5.61576	3.59404	2.7574	4.24041	2.95482	1.79785	4.10808	8.75344	12.5676	11.7799	5.49468	11.9582	4.50666	3.4205	2.01253	3.70127	0.817016	ENSG00000237004	zinc and ring finger 2 pseudogene 1 [Source:HGNC Symbol;Acc:HGNC:42792]	processed_pseudogene	7	32728569	32729011	1	7.53194	0.981461	0.627626	1.56377	0.117873	0.225843
ENSG00000237005	ENSG00000237005	0.505066	0.752236	1.32206	0.568987	0.569365	NA	0	0	0	0	5.23043	0	0	0	0	0	3.29569	0	0	0	0	0	0	0	0.70197	0	0.689349	0.471157	0.295482	0.599284	2.05404	0.364727	0.785475	0.654439	0.422667	0.332173	0	0.855126	0	0.925317	0	ENSG00000237005	HIG1 hypoxia inducible domain family member 1A pseudogene 15 [Source:HGNC Symbol;Acc:HGNC:43010]	processed_pseudogene	20	10334419	10334698	1	0.505066	-0.367438	1.5842	-0.231939	0.816585	NA
ENSG00000237007	ENSG00000237007	1.12064	0.154782	1.54074	0.100459	0.91998	NA	4.85217	0	0	0	0	0	0	0	7.91964	0	0	0	0	1.22282	0	0	0	7.60089	0	0	1.3787	0.471157	3.54578	1.19857	0.410808	2.18836	1.57095	0	2.11334	1.32869	0	3.4205	0	0	0	KRT18P52	keratin 18 pseudogene 52 [Source:HGNC Symbol;Acc:HGNC:37888]	processed_pseudogene	2	31822591	31823436	-1	1.12064	0.616683	1.81002	0.340705	0.733326	0.829988
ENSG00000237008	ENSG00000237008	0.021228	0.391091	5.06651	0.0771914	0.938471	NA	0	0	0	0	0	0	0	0	0	0	0	0	0	0	0	0	0	0	0	0	0	0	0	0	0.410808	0	0	0	0	0.332173	0	0	0	0	0	ENSG00000237008	lysosomal protein transmembrane 4 beta pseudogene 1 [Source:HGNC Symbol;Acc:HGNC:51934]	processed_pseudogene	1	153379821	153380799	-1	0.021228	0	5.06629	0	1	NA
ENSG00000237009	ENSG00000237009	0.360648	-0.553922	1.65709	-0.334274	0.738173	NA	0	0	0	0	0	0	0	0	0	0	0	0	3.02815	1.22282	0	0	0	0	0.70197	0	0.689349	0.471157	0.590963	1.19857	0	0	0.392738	0.654439	0.422667	0.99652	2.25333	0	0	0	0	GLIS3-AS1	GLIS3 antisense RNA 1 [Source:HGNC Symbol;Acc:HGNC:28260]	antisense_RNA	9	3898642	3901248	1	0.360648	0	1.87027	0	1	NA
ENSG00000237013	ENSG00000237013	0.065829	-1.61314	5.06308	-0.318609	0.750023	NA	0	0	0	0	0	0	0	0	0	0	0	0	0	0	0	0	0	0	0	0	1.3787	0	0	0	0	0	0	0	0	0	0	0	0	0.925317	0	LINC01812	long intergenic non-protein coding RNA 1812 [Source:HGNC Symbol;Acc:HGNC:52616]	lincRNA	2	67796054	67825562	-1	0.065829	0	5.06629	0	1	NA
ENSG00000237015	ENSG00000237015	0.606562	0.682098	1.1239	0.606905	0.543914	NA	0	1.74538	1.89729	0	0	0	0	0	0	0	1.64784	0	1.51408	0	0	0	0	0	0.70197	0	0	1.41347	0.590963	0	0.410808	0.729453	0.785475	1.30888	0.422667	0.99652	1.50222	0.855126	1.00627	3.70127	0	ENSG00000237015		antisense_RNA	22	29260889	29262037	1	0.606562	-0.343095	1.44645	-0.237197	0.812504	NA
ENSG00000237017	ENSG00000237017	2.59188	-0.0221422	0.718895	-0.0308003	0.975429	0.990329	1.61739	0	0	0	0	5.97499	5.65639	0	0	0	3.29569	0	12.1126	0	7.53808	8.5888	5.70282	0	1.40394	2.15642	6.89349	1.88463	1.77289	2.99642	4.92969	3.28254	0.785475	2.94497	1.268	3.32173	1.50222	1.71025	0	0.925317	2.45105	ENSG00000237017		antisense_RNA	19	54119511	54125343	-1	2.59188	0.328049	1.10071	0.298036	0.765676	0.856002
ENSG00000237021	ENSG00000237021	9.58754	0.0608577	0.32299	0.18842	0.850548	0.928548	9.70433	10.4723	7.58917	11.0441	12.2043	11.95	4.24229	0	0	2.17348	8.23922	0	13.6267	6.11409	16.5838	3.43552	3.80188	3.80044	15.4433	4.31285	4.1361	12.2501	9.7509	7.79069	9.85938	9.11817	9.03297	9.16215	8.87602	10.6296	23.2844	24.7986	20.1253	22.2076	9.80419	ENSG00000237021		lincRNA	6	116254207	116256743	1	9.58754	-1.93952	0.601419	-3.22491	0.00126011	0.00581447
ENSG00000237026	ENSG00000237026	0.479712	1.14774	1.26342	0.908441	0.363645	NA	0	0	1.89729	0	0	1.49375	0	0	0	0	0	0	0	0	0	0	0	0	1.40394	0	0	0.471157	0.295482	1.79785	1.64323	2.18836	2.35643	0.981658	0.845335	0.664347	0.751109	0	0	0	0	ENSG00000237026		processed_pseudogene	7	65235790	65236723	-1	0.479712	-0.82399	1.61037	-0.511677	0.608877	NA
ENSG00000237027	ENSG00000237027	0.138693	1.54637	4.51684	0.342356	0.732083	NA	0	0	0	0	0	0	0	0	0	0	0	0	0	0	0	0	0	0	0	0	0	0	0	0	0	0.364727	0	0	0.422667	0.99652	2.25333	0	0	0	0.817016	ENSG00000237027		antisense_RNA	6	89560875	89567044	-1	0.138693	0	4.54505	0	1	NA
ENSG00000237031	ENSG00000237031	0.271161	1.61262	2.93198	0.550011	0.582312	NA	3.23478	0	0	0	0	0	0	0	0	2.17348	0	0	0	0	0	0	0	0	0	0.718808	0	0	0	0	0	0	0.785475	0.981658	0.845335	0	0.751109	0	0	0	0	ENSG00000237031		antisense_RNA	2	80572681	80618777	-1	0.271161	-0.343107	2.99855	-0.114424	0.908901	NA
ENSG00000237036	ENSG00000237036	182.89	0.355174	0.11879	2.98993	0.00279042	0.0121006	215.113	183.265	159.373	184.069	172.604	209.125	149.894	218.367	132.654	149.97	138.419	101.951	221.055	239.672	162.823	216.438	209.103	214.725	205.677	201.985	133.044	208.722	134.74	146.225	222.247	206.071	223.468	214.329	213.87	234.182	153.977	160.764	136.852	149.901	176.476	ZEB1-AS1	ZEB1 antisense RNA 1 [Source:HGNC Symbol;Acc:HGNC:42354]	antisense_RNA	10	31206278	31320447	-1	182.89	-0.331344	0.14121	-2.34646	0.0189529	0.0541756
ENSG00000237037	ENSG00000237037	77.274	0.460079	0.131862	3.48911	0.000484636	0.00264332	97.0433	109.959	56.9187	97.5564	101.122	89.6248	45.2511	28.7325	75.2366	45.6431	74.153	28.4516	81.7602	81.9287	84.4265	73.8637	68.4339	74.1087	58.9655	61.0987	92.3728	73.5005	71.5066	55.1341	95.3074	90.817	101.326	91.9487	96.3682	93.0086	69.8532	100.05	78.4888	74.0254	86.6037	NDUFA6-DT	NDUFA6 antisense RNA 1 (head to head) [Source:HGNC Symbol;Acc:HGNC:45273]	processed_transcript	22	42090931	42137742	1	77.274	-0.875646	0.180559	-4.84963	1.23693e-06	1.34921e-05
ENSG00000237039	ENSG00000237039	7.59464	0.825653	0.304708	2.70965	0.00673545	0.025539	8.08694	10.4723	1.89729	9.20344	5.23043	1.49375	7.07048	1.9155	17.8192	6.52044	9.88706	9.48386	3.02815	6.11409	6.03047	10.3066	7.60377	3.80044	4.91379	5.03166	8.27219	8.00967	4.72771	7.1914	12.735	12.036	10.6039	8.18049	10.9894	12.6226	7.51109	10.2615	8.05013	4.62659	4.08508	ENSG00000237039		processed_pseudogene	2	231256097	231256306	1	7.59464	0.536262	0.473749	1.13196	0.257653	0.404994
ENSG00000237040	ENSG00000237040	0.0594438	-1.65022	5.05805	-0.326256	0.744231	NA	0	0	0	0	0	0	0	0	0	0	0	0	0	0	0	0	0	0	0	0	0	0.471157	0	1.19857	0.410808	0	0	0	0	0	0	0	0	0	0	DPH3P2	diphthamide biosynthesis 3 pseudogene 2 [Source:HGNC Symbol;Acc:HGNC:38719]	processed_pseudogene	X	155875636	155875885	1	0.0594438	0	5.06629	0	1	NA
ENSG00000237049	ENSG00000237049	0.0719998	-0.570693	5.06651	-0.11264	0.910316	NA	0	0	1.89729	0	0	0	0	0	0	0	0	0	0	0	0	0	0	0	0	0	0	0	0.295482	0	0	0	0	0.327219	0	0	0	0	0	0	0	RPL34P1	ribosomal protein L34 pseudogene 1 [Source:HGNC Symbol;Acc:HGNC:10341]	processed_pseudogene	1	168210616	168210969	1	0.0719998	-0.343128	5.06629	-0.0677277	0.946002	NA
ENSG00000237053	ENSG00000237053	5.58347	2.20652	1.03621	2.12942	NA	NA	0	0	0	0	0	2.98749	0	0	0	0	1.64784	111.435	9.08447	3.66845	3.01523	3.43552	3.80188	5.70067	0.70197	0.718808	0.689349	1.41347	1.77289	0	6.16212	2.55309	3.1419	4.25385	4.22668	5.31478	3.75555	1.71025	7.04387	5.5519	1.63403	ENSG00000237053	alpha-L-fucosidase 1 pseudogene 1 [Source:HGNC Symbol;Acc:HGNC:4007]	processed_pseudogene	2	176804987	176806337	-1	5.58347	4.91025	1.24963	3.92938	NA	NA
ENSG00000237054	ENSG00000237054	1.13199	-0.46697	1.00679	-0.463822	0.642776	NA	0	0	0	0	0	0	9.89868	0	0	0	0	0	0	1.22282	1.50762	3.43552	0	0	0.70197	2.87523	3.44675	0	1.18193	2.39714	0.410808	0.364727	1.57095	0.981658	2.536	1.66087	0	0.855126	2.01253	0.925317	1.63403	PRMT5-AS1	PRMT5 antisense RNA 1 [Source:HGNC Symbol;Acc:HGNC:40533]	antisense_RNA	14	22918947	22926900	1	1.13199	2.56628	1.35644	1.89192	0.058501	0.132276
ENSG00000237058	ENSG00000237058	0.492549	-1.12513	1.03427	-1.08785	0.276661	NA	0	0	0	0	0	0	0	0	0	0	0	0	0	0	0	0	0	0	1.40394	1.43762	2.06805	0.942314	2.95482	1.79785	0.821615	0.729453	0.392738	0.327219	1.69067	0.99652	0.751109	0	0	0.925317	0	ENSG00000237058		antisense_RNA	1	2632568	2636620	1	0.492549	0	1.47935	0	1	NA
ENSG00000237063	ENSG00000237063	0.031881	-0.0898011	5.06651	-0.0177244	0.985859	NA	0	0	0	0	0	0	0	0	0	0	0	0	0	0	0	0	0	0	0	0	0	0	0	0	0	0.364727	0	0	0	0	0.751109	0	0	0	0	ENSG00000237063		lincRNA	20	36086252	36088192	-1	0.031881	0	5.06629	0	1	NA
ENSG00000237065	ENSG00000237065	0.767663	1.6916	1.36766	1.23685	0.216142	NA	0	0	0	0	0	1.49375	0	0	0	0	0	0	0	0	0	0	0	5.70067	0	0	0	1.88463	0.295482	0.599284	1.23242	1.82363	1.96369	0.327219	2.536	1.66087	1.50222	0	5.03133	0	0.817016	ENSG00000237065	Nanog homeobox pseudogene 4 [Source:HGNC Symbol;Acc:HGNC:23102]	transcribed_processed_pseudogene	7	29212302	29213214	1	0.767663	-0.343087	1.66685	-0.20583	0.836924	0.90201
ENSG00000237070	ENSG00000237070	0.72054	2.08857	1.54536	1.35151	0.176532	NA	0	0	0	3.68138	1.74348	0	0	3.83101	0	0	1.64784	0	0	4.89127	0	1.71776	0	3.80044	0	0	0	0	0.295482	0	0.821615	0	0.392738	1.30888	0.422667	0.664347	0	0	0	0	0	LOC105375166		antisense_RNA	7	15667947	15681980	1	0.72054	0.127527	1.66997	0.076365	0.939129	NA
ENSG00000237076	ENSG00000237076	0.166134	-2.00984	3.71233	-0.541396	0.588235	NA	0	0	1.89729	0	0	0	0	0	0	0	0	0	0	0	0	0	0	0	0	0.718808	2.06805	0.471157	0	0	0	0	0	0.327219	0	0.332173	0	0	0	0	0	ENSG00000237076		lincRNA	1	83790280	83801465	1	0.166134	-0.343098	3.75537	-0.0913619	0.927205	NA
ENSG00000237080	ENSG00000237080	0.128967	-0.570693	5.06651	-0.11264	0.910316	NA	0	0	0	0	0	0	0	0	0	0	0	0	0	0	0	0	0	0	0.70197	0	0	0	0	0	0	0	0	0.327219	0	0	0	0	0	1.85063	1.63403	ENSG00000237080	EHMT2 and SLC44A4 antisense RNA 1 [Source:HGNC Symbol;Acc:HGNC:39751]	antisense_RNA	6	31883761	31884204	1	0.128967	0	5.06629	0	1	NA
ENSG00000237082	ENSG00000237082	13.095	-0.0928399	0.358616	-0.258884	0.795725	0.897181	4.85217	6.98154	18.9729	3.68138	6.97391	5.97499	0	13.4085	15.8393	0	3.29569	0	6.05631	13.451	18.0914	15.4598	13.3066	41.8049	12.6355	13.6573	22.7485	17.4328	15.956	15.5814	17.6647	11.6713	14.924	17.0154	14.3707	16.2765	19.5288	25.6538	6.0376	17.581	11.4382	ENSG00000237082	cytochrome c oxidase subunit 5B pseudogene 6 [Source:HGNC Symbol;Acc:HGNC:2275]	processed_pseudogene	13	100623875	100624429	-1	13.095	-0.541035	0.553443	-0.97758	0.328282	0.481185
ENSG00000237090	ENSG00000237090	0.141633	-1.48605	5.06384	-0.293464	0.769168	NA	0	0	0	0	0	0	0	0	0	0	0	0	1.51408	2.44563	0	0	0	0	0.70197	0	0	0	0.295482	0	0	0	0	0	0	0	0	0	0	0	0	ENSG00000237090		processed_pseudogene	1	42891094	42892430	-1	0.141633	0	5.06629	0	1	NA
ENSG00000237094	ENSG00000237094	67.9509	0.526673	0.142468	3.69677	0.000218356	0.00130004	24.2608	8.72692	32.254	16.5662	33.1261	44.8124	24.0396	32.5635	9.89955	19.5613	24.7176	0	30.2815	23.2335	36.1828	24.0486	15.2075	26.6031	88.4482	81.9441	90.9941	80.0966	94.2587	98.8818	140.496	116.348	142.171	127.943	117.079	126.89	147.969	119.718	146.915	139.723	92.3228	ENSG00000237094		transcribed_unprocessed_pseudogene	1	365389	522928	-1	67.9509	-0.479427	0.269703	-1.77761	0.0754672	0.161225
ENSG00000237101	ENSG00000237101	8.24535	0.492906	0.386256	1.27611	0.201916	0.381404	9.70433	0	5.69187	18.4069	13.9478	2.98749	0	0	7.91964	10.8674	1.64784	0	6.05631	7.3369	3.01523	3.43552	15.2075	7.60089	9.12561	14.3762	4.1361	4.24041	8.86445	8.38997	9.44858	12.4007	9.81844	11.7799	13.5254	11.6261	9.01331	6.84101	13.0815	16.6557	11.4382	LOC101927164		antisense_RNA	1	224219613	224228043	1	8.24535	-1.39544	0.624123	-2.23584	0.0253619	0.0682351
ENSG00000237110	ENSG00000237110	0.0269232	-1.61314	5.06308	-0.318609	0.750023	NA	0	0	0	0	0	0	0	0	0	0	0	0	0	0	0	0	0	0	0	0	0	0.942314	0	0	0	0	0	0	0	0	0	0	0	0	0	TAAR9	trace amine associated receptor 9 (gene/pseudogene) [Source:HGNC Symbol;Acc:HGNC:20977]	protein_coding	6	132538290	132539336	1	0.0269232	0	5.06629	0	1	NA
ENSG00000237119	ENSG00000237119	0.0168847	-1.40697	5.06434	-0.277818	0.781152	NA	0	0	0	0	0	0	0	0	0	0	0	0	0	0	0	0	0	0	0	0	0	0	0.590963	0	0	0	0	0	0	0	0	0	0	0	0	LINC01056	long intergenic non-protein coding RNA 1056 [Source:HGNC Symbol;Acc:HGNC:49050]	lincRNA	20	63038011	63053863	1	0.0168847	0	5.06629	0	1	NA
ENSG00000237121	ENSG00000237121	0.0483993	-1.05158	5.06651	-0.207556	0.835576	NA	0	0	0	0	0	0	0	0	0	0	0	0	0	1.22282	0	0	0	0	0	0	0	0.471157	0	0	0	0	0	0	0	0	0	0	0	0	0	ENSG00000237121	piezo type mechanosensitive ion channel component 1 pseudogene 2 [Source:HGNC Symbol;Acc:HGNC:42861]	unprocessed_pseudogene	20	58740532	58783821	-1	0.0483993	0	5.06629	0	1	NA
ENSG00000237125	ENSG00000237125	0.145455	-0.0898013	4.43701	-0.0202391	0.983853	NA	0	0	0	0	0	0	0	0	0	0	0	0	0	0	3.01523	0	0	0	0	0	0	0	0	0.599284	0	0	0	0.327219	0	0.332173	0	0	0	0	0.817016	HAND2-AS1	HAND2 antisense RNA 1 (head to head) [Source:HGNC Symbol;Acc:HGNC:48872]	antisense_RNA	4	173527270	173591324	1	0.145455	0	4.43686	0	1	NA
ENSG00000237126	ENSG00000237126	0.163236	0.0275085	2.80533	0.00980577	0.992176	NA	0	0	0	0	0	0	0	0	0	0	0	0	0	1.22282	0	0	0	0	0	0.718808	0	0	0.886445	0.599284	0.410808	0.364727	1.17821	0	0	0.332173	0	0	0	0	0	ENSG00000237126		antisense_RNA	2	232580948	232611971	-1	0.163236	0	2.89514	0	1	NA
ENSG00000237128	ENSG00000237128	0.0632104	0.326164	5.06477	0.0643986	0.948653	NA	0	0	0	0	0	0	0	0	0	0	0	0	0	0	0	0	0	0	0	0	0	0	0.295482	0	0	0	0	0.327219	0	0.664347	0	0	0	0.925317	0	LINC02652		lincRNA	10	28433008	28495813	-1	0.0632104	0	5.06629	0	1	NA
ENSG00000237133	ENSG00000237133	9.44583	0.0368315	0.385024	0.0956603	0.92379	0.965459	3.23478	3.49077	7.58917	5.52206	8.71739	7.46874	11.3128	0	23.7589	2.17348	4.94353	0	13.6267	4.89127	1.50762	15.4598	1.90094	1.90022	12.6355	6.46927	9.65089	8.95198	10.6373	13.7835	13.1458	9.84762	7.06928	10.7982	10.9894	11.9582	9.76442	17.1025	22.1379	25.9089	12.2552	ENSG00000237133		antisense_RNA	2	33555047	33563547	-1	9.44583	0.281246	0.55319	0.508408	0.611167	0.734909
ENSG00000237135	ENSG00000237135	1.19722	0.68115	1.45382	0.468523	0.63941	NA	3.23478	0	0	0	0	0	0	0	0	21.7348	0	0	0	0	4.52285	0	0	0	0	0.718808	0	0	0.886445	1.79785	0.821615	1.09418	0.392738	0.981658	1.268	0.99652	0	1.71025	0	0.925317	0.817016	DDX10P1	DEAD-box helicase 10 pseudogene 1 [Source:HGNC Symbol;Acc:HGNC:44960]	processed_pseudogene	10	30919012	30921235	-1	1.19722	2.52034	1.58564	1.58948	0.111953	0.217295
ENSG00000237136	ENSG00000237136	0.0299026	-1.05158	5.06651	-0.207556	0.835576	NA	0	0	0	0	0	0	0	0	0	0	0	0	0	0	0	0	0	0	0	0	0	0	0.295482	0	0	0	0	0	0	0	0.751109	0	0	0	0	C4orf51	chromosome 4 open reading frame 51 [Source:HGNC Symbol;Acc:HGNC:37264]	protein_coding	4	145680115	145771032	1	0.0299026	0	5.06629	0	1	NA
ENSG00000237137	ENSG00000237137	0.188391	1.11885	3.1522	0.354941	0.722634	NA	0	0	0	0	0	0	0	0	0	0	1.64784	0	0	0	0	0	0	0	0.70197	0.718808	0	0	0	0	0	0	0.392738	0.654439	0	1.66087	0	0	0	0	0.817016	ENSG00000237137		processed_pseudogene	9	14531916	14532042	-1	0.188391	0.618681	3.22154	0.192045	0.847707	NA
ENSG00000237138	ENSG00000237138	0.0775516	0	5.06651	0	1	NA	0	0	1.89729	0	0	0	0	0	0	0	0	0	0	0	0	0	0	0	0	0	0	0	0	0	0	0	0	0	0	0	0	0	0	0	0.817016	ENSG00000237138	HUNK antisense RNA 1 [Source:HGNC Symbol;Acc:HGNC:40631]	antisense_RNA	21	32020966	32021782	-1	0.0775516	-0.343133	5.06629	-0.0677287	0.946002	NA
ENSG00000237149	ENSG00000237149	46.1818	-0.176503	0.265727	-0.664229	0.506544	0.70152	48.5217	31.4169	66.4052	27.6103	64.5087	43.3187	42.4229	80.4511	106.915	84.7657	37.9004	0	54.5068	47.6899	46.7361	87.6058	58.9292	57.0067	33.6946	35.2216	42.0503	45.2311	45.2087	36.5563	29.989	34.2843	34.5609	36.9758	37.1947	38.1999	31.5466	41.9012	35.2193	34.2367	37.5827	ZNF503-AS2	ZNF503 antisense RNA 2 [Source:HGNC Symbol;Acc:HGNC:23525]	antisense_RNA	10	75401519	75408982	1	46.1818	0.324972	0.293037	1.10898	0.267439	0.415959
ENSG00000237152	ENSG00000237152	1.49662	-0.848761	0.961825	-0.882449	0.377534	NA	0	0	0	0	0	4.48124	0	0	0	0	4.94353	0	0	1.22282	4.52285	3.43552	0	1.90022	1.40394	0	6.20415	0	1.18193	1.19857	2.05404	0.364727	0.392738	0.654439	1.69067	0.332173	2.25333	3.4205	2.01253	4.62659	4.08508	ENSG00000237152	DLEU7 antisense RNA 1 [Source:HGNC Symbol;Acc:HGNC:39966]	antisense_RNA	13	50807856	50849905	1	1.49662	0.151601	1.40929	0.107573	0.914335	0.953194
ENSG00000237154	ENSG00000237154	0.712462	0.562667	1.12652	0.499475	0.617445	NA	0	1.74538	0	1.84069	0	0	0	0	0	0	0	0	1.51408	0	0	0	0	0	2.80788	0	0	0	1.18193	0.599284	1.64323	0.729453	2.35643	0.654439	0.422667	0.99652	1.50222	0	1.00627	1.85063	4.08508	ENSG00000237154	multiple coagulation factor deficiency 2 pseudogene 1 [Source:HGNC Symbol;Acc:HGNC:21582]	processed_pseudogene	6	27407697	27407996	1	0.712462	-0.823987	1.51209	-0.544933	0.585799	NA
ENSG00000237158	ENSG00000237158	0.13144	-1.01518	3.8897	-0.260991	0.794099	NA	0	0	0	0	0	0	0	0	0	0	0	0	0	0	0	0	0	0	0.70197	1.43762	0	0.942314	0	0	0.821615	0.364727	0	0	0	0.332173	0	0	0	0	0	ENSG00000237158		processed_pseudogene	9	6568844	6569360	1	0.13144	0	3.95096	0	1	NA
ENSG00000237159	ENSG00000237159	0.132692	1.36946	3.28436	0.416966	0.676704	NA	0	0	0	1.84069	0	0	0	0	0	0	0	0	0	0	0	0	0	0	0	0	0	0	0	0.599284	0	0.729453	0.392738	0.327219	0.422667	0.332173	0	0	0	0	0	CNTFR-AS1	CNTFR antisense RNA 1 [Source:HGNC Symbol;Acc:HGNC:48712]	antisense_RNA	9	34568015	34582829	1	0.132692	-0.3431	3.33568	-0.102858	0.918076	NA
ENSG00000237161	ENSG00000237161	2.28082	-0.0387256	0.624293	-0.0620312	0.950538	0.978745	6.46955	0	9.48646	1.84069	1.74348	0	0	0	1.97991	2.17348	1.64784	0	0	4.89127	0	3.43552	0	0	2.80788	1.43762	3.44675	0.471157	3.54578	5.39355	3.69727	2.18836	3.1419	2.29054	3.80401	1.66087	2.25333	2.56538	2.01253	4.62659	0.817016	ENSG00000237161		processed_pseudogene	15	21293653	21295201	-1	2.28082	-1.7562	1.05119	-1.67068	0.0947841	0.19181
ENSG00000237162	ENSG00000237162	0.14432	-0.0898011	5.06651	-0.0177244	0.985859	NA	0	0	3.79458	0	0	0	0	0	0	0	0	0	0	0	0	0	0	0	0	0	0	0.471157	0	0	0	0	0.785475	0	0	0	0	0	0	0	0	RPS20P9		processed_pseudogene	2	62939916	62940282	1	0.14432	-0.824008	5.06629	-0.162645	0.870798	NA
ENSG00000237163	ENSG00000237163	0.0839386	0	5.06651	0	1	NA	0	0	0	0	0	0	0	0	0	0	0	0	0	0	0	0	0	0	0	0	0	0	0	0	0	0	0	0	0	0	0	0	2.01253	0.925317	0	ENSG00000237163		processed_pseudogene	1	62905180	62905482	1	0.0839386	0	5.06629	0	1	NA
ENSG00000237166	ENSG00000237166	0.0400747	-1.13225	5.06308	-0.223629	0.823046	NA	0	0	0	0	0	0	0	0	0	0	0	0	0	0	0	0	0	0	0	0	0	0.471157	0	0.599284	0	0	0	0	0	0.332173	0	0	0	0	0	ENSG00000237166	long intergenic non-protein coding RNA 1792 [Source:HGNC Symbol;Acc:HGNC:52582]	lincRNA	2	200712305	200735177	-1	0.0400747	0	5.06629	0	1	NA
ENSG00000237167	ENSG00000237167	0.0793129	0	5.06651	0	1	NA	0	0	0	0	0	0	0	0	0	0	0	0	0	0	0	0	0	0	0	0	0	0	0	0	0	0	0	0	0	0	0	0	0	2.77595	0	ENSG00000237167		lincRNA	3	197458405	197467105	1	0.0793129	0	5.06629	0	1	NA
ENSG00000237169	ENSG00000237169	0.147073	-1.10336	3.31675	-0.332665	0.739387	NA	0	0	0	0	0	0	0	0	0	0	0	0	0	0	0	0	0	0	0.70197	0	1.3787	0	0.295482	0	0	0.364727	0	0	0	0.664347	0	0	0	0.925317	0.817016	ENSG00000237169	ribosomal protein L12 pseudogene 27 [Source:HGNC Symbol;Acc:HGNC:36916]	processed_pseudogene	10	97309138	97309958	-1	0.147073	0	3.3477	0	1	NA
ENSG00000237172	ENSG00000237172	5.50765	0.194534	0.419758	0.463444	0.643046	0.80374	1.61739	8.72692	1.89729	1.84069	5.23043	1.49375	0	0	0	2.17348	9.88706	0	12.1126	2.44563	1.50762	1.71776	15.2075	7.60089	5.61576	7.18808	8.27219	8.95198	3.2503	6.59212	5.75131	8.75344	6.2838	7.52605	9.72135	6.97564	6.00887	4.27563	7.04387	6.47722	10.6212	B3GNT9	UDP-GlcNAc:betaGal beta-1,3-N-acetylglucosaminyltransferase 9 [Source:HGNC Symbol;Acc:HGNC:28714]	protein_coding	16	67148105	67151214	-1	5.50765	-0.678717	0.77737	-0.873094	0.382612	0.533252
ENSG00000237174	ENSG00000237174	0.0903349	-0.0898011	5.06651	-0.0177244	0.985859	NA	0	0	0	0	0	0	0	0	0	0	0	0	0	0	0	0	0	0	0	0	0	0	0	0	0	0	0	0	0	0.332173	0	0	2.01253	0	0.817016	ENSG00000237174		antisense_RNA	6	75357214	75399300	1	0.0903349	0	5.06629	0	1	NA
ENSG00000237176	ENSG00000237176	0.271587	-0.0323318	3.4258	-0.00943772	0.99247	NA	0	0	0	0	0	0	0	0	0	6.52044	0	0	0	0	0	0	0	0	0	0.718808	0	0	0.295482	0	0.821615	0	0	0	0	0.332173	0	0	0	0	0.817016	LOC100996696		processed_pseudogene	12	59812102	59812576	1	0.271587	1.77617	3.42108	0.519184	0.603632	NA
ENSG00000237179	ENSG00000237179	0.295101	1.75692	2.28536	0.768768	0.442031	NA	0	0	0	3.68138	0	0	0	0	0	0	0	0	0	0	0	0	0	0	0.70197	0	0	0	0	0	0.410808	0.364727	0.785475	0.981658	0	0.332173	2.25333	0	0	0	0.817016	LINC01797	long intergenic non-protein coding RNA 1797 [Source:HGNC Symbol;Acc:HGNC:52587]	lincRNA	2	66697125	66703227	-1	0.295101	-0.823988	2.3762	-0.346767	0.728766	NA
ENSG00000237181	ENSG00000237181	0.0401126	-1.61314	5.06308	-0.318609	0.750023	NA	0	0	0	0	0	0	0	0	0	0	0	0	0	0	0	0	0	0	1.40394	0	0	0	0	0	0	0	0	0	0	0	0	0	0	0	0	ENSG00000237181		antisense_RNA	7	603185	608482	1	0.0401126	0	5.06629	0	1	NA
ENSG00000237187	ENSG00000237187	11.7667	1.01114	0.415346	2.43444	0.0149147	0.0496323	3.23478	5.23615	7.58917	7.36275	5.23043	19.4187	2.82819	0	7.91964	2.17348	14.8306	0	18.1689	36.6845	43.7209	29.2019	15.2075	34.204	5.61576	3.59404	2.7574	5.18272	5.02319	8.38997	7.39454	5.83563	11.3894	7.19883	15.6387	14.6156	6.00887	17.9576	9.0564	11.1038	22.0594	NR2F1-AS1	NR2F1 antisense RNA 1 [Source:HGNC Symbol;Acc:HGNC:48622]	antisense_RNA	5	93409359	93585648	-1	11.7667	-0.742652	0.57353	-1.29488	0.195362	0.329513
ENSG00000237188	ENSG00000237188	77.0616	0.395086	0.121821	3.24317	0.00118207	0.00576767	114.835	123.922	123.324	66.2647	97.6347	94.1061	35.3524	24.9015	39.5982	52.1635	31.309	59.2741	93.8728	105.162	119.102	72.1459	127.363	119.714	56.1576	47.4413	57.216	65.4908	52.3003	53.3363	80.5183	68.9334	67.5509	74.9333	77.3482	68.4277	74.3598	91.4985	82.5138	85.1292	93.9569	ENSG00000237188		antisense_RNA	1	147172771	147211568	1	77.0616	-1.39181	0.178424	-7.80058	6.16211e-15	1.93845e-13
ENSG00000237190	ENSG00000237190	859.353	-0.206286	0.101743	-2.02753	0.0426084	0.116766	892.798	994.869	886.035	892.733	955.426	951.517	947.445	634.031	902.839	849.831	1069.45	507.387	965.982	970.917	817.128	1039.24	1062.63	1035.62	882.376	1090.43	788.616	1005.45	825.871	865.965	805.594	754.984	809.432	787.944	791.656	780.607	683.509	652.461	734.574	683.809	758.191	CDKN2AIPNL	CDKN2A interacting protein N-terminal like [Source:HGNC Symbol;Acc:HGNC:30545]	protein_coding	5	134402087	134411898	-1	859.353	-0.177187	0.106843	-1.65839	0.0972389	0.195435
ENSG00000237194	ENSG00000237194	7.0806	-0.124593	0.450507	-0.276562	0.782117	0.890546	3.23478	5.23615	7.58917	14.7255	0	2.98749	1.4141	13.4085	29.6987	19.5613	6.59137	40.3064	3.02815	2.44563	6.03047	5.15328	0	0	4.21182	5.03166	5.5148	7.06735	7.38704	5.39355	4.51888	6.20035	4.71285	5.56273	5.91735	5.31478	4.50666	3.4205	2.01253	5.5519	4.08508	ENSG00000237194	snail family zinc finger 1 pseudogene 1 [Source:HGNC Symbol;Acc:HGNC:11129]	processed_pseudogene	2	209808804	209809580	1	7.0806	1.69499	0.53895	3.14498	0.00166099	0.00735079
ENSG00000237200	ENSG00000237200	2.78654	0.337278	0.642793	0.524707	0.599787	0.774024	0	1.74538	0	1.84069	6.97391	7.46874	0	0	0	0	0	0	0	3.66845	1.50762	0	0	1.90022	4.21182	0	0.689349	2.82694	2.95482	1.79785	3.28646	1.82363	2.74916	2.94497	2.11334	3.32173	14.2711	11.1166	3.0188	12.0291	3.26806	ENSG00000237200	ZBTB40 intronic transcript 1 [Source:HGNC Symbol;Acc:HGNC:41493]	sense_intronic	1	22517474	22519708	1	2.78654	-3.14805	1.07777	-2.92088	0.0034905	0.01361
ENSG00000237208	ENSG00000237208	0.0874262	-0.630539	5.0537	-0.124768	0.900707	NA	0	0	0	0	0	0	0	0	0	0	0	0	0	0	0	0	0	0	0	0	1.3787	0.471157	0	0	0	0.364727	0	0	0.845335	0	0	0	0	0	0	LOC101928495		lincRNA	X	126109762	126115562	1	0.0874262	0	5.06629	0	1	NA
ENSG00000237211	ENSG00000237211	0.0376598	-1.61314	5.06308	-0.318609	0.750023	NA	0	0	0	0	0	0	0	0	0	0	0	0	0	0	0	0	0	0	0	0.718808	0	0	0	0.599284	0	0	0	0	0	0	0	0	0	0	0	ENSG00000237211	SET pseudogene 4 [Source:HGNC Symbol;Acc:HGNC:42923]	processed_pseudogene	X	84755136	84756003	1	0.0376598	0	5.06629	0	1	NA
ENSG00000237212	ENSG00000237212	3.04841	1.26799	0.560246	2.26328	0.0236187	0.0727002	0	0	0	1.84069	1.74348	2.98749	7.07048	5.74651	0	2.17348	0	0	0	3.66845	0	0	0	0	1.40394	0	3.44675	3.2981	2.95482	1.79785	4.92969	4.01199	7.46202	6.21717	5.07201	4.65043	4.50666	5.13076	15.094	7.40254	4.08508	ENSG00000237212		lincRNA	9	96095211	96101912	1	3.04841	1.25123	0.984616	1.27077	0.203809	0.340248
ENSG00000237214	ENSG00000237214	0.526805	-1.7472	1.34837	-1.29578	0.19505	NA	0	0	3.79458	0	0	0	0	0	0	0	0	0	0	0	1.50762	0	0	0	1.40394	2.15642	2.06805	0.471157	0.590963	0.599284	0	0.729453	0	0.327219	0	0.99652	0	0.855126	2.01253	0.925317	0	RPS9P2		processed_pseudogene	22	41064052	41064633	1	0.526805	-0.823988	1.63437	-0.504162	0.614147	NA
ENSG00000237217	ENSG00000237217	2.0939	0.128682	0.859135	0.149781	0.880937	0.945246	0	0	3.79458	0	3.48696	0	15.5551	0	0	8.69392	1.64784	0	4.54223	3.66845	3.01523	0	7.60377	5.70067	0.70197	0	1.3787	0.471157	1.77289	1.79785	0.821615	1.82363	0.785475	0.654439	0.845335	1.99304	0.751109	0.855126	0	0.925317	0	ENSG00000237217		processed_pseudogene	2	64450096	64450524	1	2.0939	1.9645	1.04898	1.87277	0.0611005	0.136782
ENSG00000237224	ENSG00000237224	0.0224422	0.391091	5.06651	0.0771914	0.938471	NA	0	0	0	0	0	0	0	0	0	0	0	0	0	0	0	0	0	0	0	0	0	0	0	0	0	0	0.785475	0	0	0	0	0	0	0	0	ENSG00000237224		antisense_RNA	10	129693722	129702117	-1	0.0224422	0	5.06629	0	1	NA
ENSG00000237230	ENSG00000237230	0.0186982	0.391091	5.06651	0.0771914	0.938471	NA	0	0	0	0	0	0	0	0	0	0	0	0	0	0	0	0	0	0	0	0	0	0	0	0	0	0	0	0.654439	0	0	0	0	0	0	0	KRTAP2-5P	keratin associated protein 2-5, pseudogene [Source:HGNC Symbol;Acc:HGNC:18920]	unprocessed_pseudogene	17	41071946	41072341	1	0.0186982	0	5.06629	0	1	NA
ENSG00000237232	ENSG00000237232	0.751168	0.389207	1.39537	0.278926	0.780301	NA	0	3.49077	0	0	0	0	0	0	5.93973	0	0	0	0	1.22282	3.01523	0	0	0	0	0	0	0.471157	2.36385	0	0.821615	0.364727	0.392738	1.30888	0.422667	0.99652	0.751109	1.71025	3.0188	0	0	ZNF295-AS1	ZNF295 antisense RNA 1 [Source:HGNC Symbol;Acc:HGNC:23130]	lincRNA	21	42009194	42024924	1	0.751168	0.686256	1.65507	0.414639	0.678406	0.787708
ENSG00000237238	ENSG00000237238	89.4187	-0.0828553	0.110073	-0.752728	0.451614	0.654582	69.5477	73.3061	70.1998	75.4682	85.4304	56.7624	73.533	44.0566	83.1563	54.337	47.7874	99.5806	43.9083	46.4671	37.6904	63.5571	41.8207	60.8071	131.97	146.637	113.743	120.616	129.421	93.4883	112.972	119.63	114.287	109.618	120.883	117.257	131.444	107.746	123.771	108.262	100.493	BMS1P10	BMS1, ribosome biogenesis factor pseudogene 10 [Source:HGNC Symbol;Acc:HGNC:49154]	unprocessed_pseudogene	9	63372803	63380011	-1	89.4187	-0.108176	0.165958	-0.65183	0.514511	0.65586
ENSG00000237248	ENSG00000237248	12.2009	0.644267	0.704907	0.913975	0.36073	0.566327	4.85217	1.74538	5.69187	27.6103	5.23043	7.46874	1.4141	0	1.97991	0	11.5349	118.548	22.7112	9.78254	10.5533	32.6374	11.4056	11.4013	7.0197	7.18808	6.20415	8.95198	3.84126	5.99284	9.44858	8.02399	13.7458	9.16215	9.72135	10.9617	15.7733	5.98588	3.0188	9.25317	8.17016	LINC00987	long intergenic non-protein coding RNA 987 [Source:HGNC Symbol;Acc:HGNC:48911]	lincRNA	12	9240003	9243052	1	12.2009	1.31799	0.74328	1.77321	0.0761941	0.162533
ENSG00000237249	ENSG00000237249	0.19046	1.59818	3.11329	0.51334	0.607714	NA	0	0	0	0	0	0	0	0	0	0	0	0	0	0	0	0	0	1.90022	0	0	0	0.471157	0	0	0	0.364727	0.392738	0.981658	0.845335	0	0	1.71025	0	0	0	ENSG00000237249		processed_pseudogene	1	174892417	174893155	1	0.19046	0	3.17557	0	1	NA
ENSG00000237250	ENSG00000237250	2.21555	-0.566329	1.07442	-0.527101	0.598123	0.772502	0	0	0	0	0	0	0	0	1.97991	0	4.94353	47.4193	0	0	0	0	0	0	1.40394	1.43762	2.7574	3.2981	0.590963	0.599284	1.64323	0.364727	0.785475	1.30888	1.69067	0.99652	0.751109	1.71025	2.01253	1.85063	0	LOC100130331		antisense_RNA	1	237862175	237928321	1	2.21555	4.80182	1.29987	3.69408	0.000220681	0.00130793
ENSG00000237251	ENSG00000237251	0.777459	-0.451242	0.987451	-0.456977	0.647687	NA	0	0	3.79458	0	0	0	0	0	0	0	3.29569	0	0	0	1.50762	0	0	0	1.40394	1.43762	0	2.35578	0.590963	0.599284	0.410808	0.729453	0.392738	0.654439	0.422667	1.99304	1.50222	1.71025	0	2.77595	1.63403	ENSG00000237251		unprocessed_pseudogene	7	39816549	39868140	1	0.777459	0.137802	1.41892	0.0971173	0.922633	0.957073
ENSG00000237260	ENSG00000237260	8.84966	0.653732	0.54029	1.20996	0.226293	0.413702	8.08694	15.7085	13.281	5.52206	26.1522	5.97499	0	38.31	7.91964	4.34696	4.94353	0	3.02815	8.55972	9.0457	13.7421	5.70282	0	3.50985	5.03166	2.06805	10.8366	7.09156	10.1878	7.39454	10.5771	8.64023	13.0888	13.1027	8.96868	12.7689	9.40639	3.0188	5.5519	8.17016	PPIAP67	peptidylprolyl isomerase A pseudogene 67 [Source:HGNC Symbol;Acc:HGNC:53691]	processed_pseudogene	2	176338637	176339077	1	8.84966	-0.429125	0.607076	-0.706871	0.479647	0.62482
ENSG00000237262	ENSG00000237262	0.053919	0.391091	5.06651	0.0771914	0.938471	NA	0	0	0	0	0	0	0	0	0	0	0	0	0	1.22282	0	0	0	0	0	0	0	0	0	0	0	0	0	0	0	0.664347	0	0	0	0	0	ENSG00000237262		lincRNA	2	136077892	136078513	1	0.053919	0	5.06629	0	1	NA
ENSG00000237263	ENSG00000237263	0.196198	-1.74248	2.7645	-0.630304	0.528496	NA	0	0	1.89729	0	0	0	0	0	0	0	0	0	0	0	0	0	0	0	0	0.718808	0.689349	0	0	0.599284	0	0.364727	0	0	0	0	0	0.855126	0	0.925317	0.817016	ENSG00000237263	mitogen-activated protein kinase 6 pseudogene 3 [Source:HGNC Symbol;Acc:HGNC:18977]	processed_pseudogene	13	42068932	42071093	-1	0.196198	-0.343096	2.78355	-0.123258	0.901902	NA
ENSG00000237264	ENSG00000237264	1.89688	-1.43696	0.768262	-1.8704	0.0614283	NA	3.23478	3.49077	0	0	8.71739	0	0	0	0	2.17348	0	0	3.02815	0	1.50762	1.71776	0	3.80044	0.70197	5.75046	0.689349	4.71157	3.84126	1.79785	0.410808	0.729453	1.96369	1.6361	0.422667	1.32869	1.50222	0.855126	7.04387	3.70127	1.63403	ENSG00000237264	ferritin heavy chain 1 pseudogene 11 [Source:HGNC Symbol;Acc:HGNC:3981]	processed_pseudogene	8	81521682	81522232	-1	1.89688	-2.40779	1.15338	-2.08759	0.0368352	0.092004
ENSG00000237267	ENSG00000237267	0.482562	-1.6275	2.26339	-0.719055	0.472107	NA	0	0	0	1.84069	1.74348	4.48124	0	0	0	0	1.64784	0	0	4.89127	0	0	0	0	0.70197	0	0.689349	0.471157	0	0	0	0	0	0	0.422667	0	0	0	0	0	0	LINC01519	long intergenic non-protein coding RNA 1519 [Source:HGNC Symbol;Acc:HGNC:51217]	lincRNA	10	85193421	85197958	-1	0.482562	-1.48562	2.22648	-0.667249	0.504613	NA
ENSG00000237268	ENSG00000237268	0.0716751	-0.570693	5.06651	-0.11264	0.910316	NA	0	0	0	0	0	0	0	0	0	0	0	0	0	0	0	0	0	0	0	0	0	0.471157	0	0	0	0	0	0.327219	0	0	0	1.71025	0	0	0	ENSG00000237268		transcribed_unprocessed_pseudogene	7	56421857	56448375	-1	0.0716751	0	5.06629	0	1	NA
ENSG00000237271	ENSG00000237271	0.0793129	0	5.06651	0	1	NA	0	0	0	0	0	0	0	0	0	0	0	0	0	0	0	0	0	0	0	0	0	0	0	0	0	0	0	0	0	0	0	0	0	2.77595	0	ENSG00000237271		lincRNA	2	204228137	204234985	-1	0.0793129	0	5.06629	0	1	NA
ENSG00000237273	ENSG00000237273	1.81354	1.12969	0.840811	1.34356	0.179089	NA	4.85217	5.23615	3.79458	3.68138	3.48696	0	0	0	0	6.52044	3.29569	0	3.02815	0	0	5.15328	1.90094	0	0.70197	0.718808	0	0.471157	2.65934	0	2.46485	1.45891	1.57095	1.30888	1.69067	2.98956	3.00444	0	0	1.85063	1.63403	ENSG00000237273	ribosomal L24 domain containing 1 pseudogene 8 [Source:HGNC Symbol;Acc:HGNC:37873]	processed_pseudogene	19	12096424	12096915	1	1.81354	-1.13296	1.00137	-1.13142	0.257879	0.405286
ENSG00000237276	ENSG00000237276	4.20904	0.177376	0.674994	0.262782	0.792719	0.896014	3.23478	0	0	0	1.74348	1.49375	4.24229	38.31	5.93973	4.34696	8.23922	0	0	0	0	12.0243	1.90094	1.90022	4.21182	2.15642	4.1361	2.35578	2.06837	4.79427	1.23242	4.74145	3.92738	3.27219	3.80401	4.9826	6.75998	6.84101	2.01253	0.925317	5.71911	ENSG00000237276	anoctamin 7 like 1 [Source:HGNC Symbol;Acc:HGNC:32248]	transcribed_unprocessed_pseudogene	1	16215909	16228027	-1	4.20904	3.1847	0.975962	3.26314	0.00110186	0.00518324
ENSG00000237278	ENSG00000237278	0.030028	-0.570693	5.06651	-0.11264	0.910316	NA	0	0	0	0	0	0	0	0	0	0	0	0	0	0	0	0	0	0	0	0.718808	0	0	0	0	0	0	0	0	0	0.332173	0	0	0	0	0	RLIMP2	ring finger protein, LIM domain interacting pseudogene 2 [Source:HGNC Symbol;Acc:HGNC:39683]	processed_pseudogene	1	113125321	113126883	-1	0.030028	0	5.06629	0	1	NA
ENSG00000237280	ENSG00000237280	0.759933	1.79847	1.02861	1.74845	0.0803864	NA	1.61739	0	0	1.84069	0	0	0	0	0	0	0	0	0	1.22282	0	0	0	0	0	0	0	1.41347	0.886445	1.79785	1.64323	4.01199	1.96369	2.94497	2.95867	1.66087	0	1.71025	0	0.925317	0	ENSG00000237280		sense_intronic	10	87113954	87115523	1	0.759933	-0.823988	1.4585	-0.564955	0.572104	0.702675
ENSG00000237283	ENSG00000237283	0.337245	-0.0898014	4.32854	-0.0207464	0.983448	NA	0	0	0	0	0	0	0	0	0	0	0	0	6.05631	0	0	3.43552	1.90094	0	0	0	0	0	0	0	0.410808	0	0	0	0	0	0	0	0	0	0	ENSG00000237283		lincRNA	1	188705623	188710880	-1	0.337245	0	4.3284	0	1	NA
ENSG00000237285	ENSG00000237285	0.205181	-1.36082	2.69498	-0.504948	0.613595	NA	0	0	0	0	1.74348	0	0	0	0	0	0	0	0	0	0	0	1.90094	0	0	0	0	0.471157	0.886445	0.599284	0	0	0.392738	0	0	0.332173	0	0.855126	0	0	0	ENSG00000237285	heterogeneous nuclear ribonucleoprotein A1 pseudogene 2 [Source:HGNC Symbol;Acc:HGNC:13958]	processed_pseudogene	6	32325219	32326178	1	0.205181	-0.343097	2.71771	-0.126245	0.899538	NA
ENSG00000237289	ENSG00000237289	507.588	-0.512761	0.0829392	-6.18238	6.31438e-10	1.10313e-08	401.112	404.929	424.993	456.49	397.513	461.568	574.123	480.791	603.873	565.105	530.606	673.354	437.568	454.888	340.721	465.513	338.368	374.344	698.46	575.765	618.346	546.542	599.532	547.745	433.402	430.013	398.236	421.459	417.173	411.563	724.069	606.284	708.412	726.374	516.354	CKMT1B	creatine kinase, mitochondrial 1B [Source:HGNC Symbol;Acc:HGNC:1995]	protein_coding	15	43593054	43604901	1	507.588	0.425138	0.0937936	4.5327	5.82351e-06	5.45881e-05
ENSG00000237296	ENSG00000237296	55.1245	0.323354	0.17001	1.90198	0.0571743	0.147668	76.0173	80.2877	39.8431	47.8579	45.3304	49.2936	46.6652	67.0426	43.558	28.2552	39.5482	33.1935	33.3097	37.9073	61.8123	61.8394	17.1085	45.6053	47.734	69.0056	60.6628	48.058	50.2319	59.3291	73.1238	65.6508	82.0822	67.7344	68.0495	60.7877	75.1109	66.6998	57.3572	75.876	47.3869	SMG1P1	SMG1 pseudogene 1 [Source:HGNC Symbol;Acc:HGNC:44186]	transcribed_unprocessed_pseudogene	16	22437008	22492220	1	55.1245	-0.381355	0.221505	-1.72166	0.0851318	0.176845
ENSG00000237298	ENSG00000237298	359.312	0.150854	0.192818	0.782366	0.433999	0.638726	393.025	359.549	364.28	404.951	390.539	380.906	343.625	174.311	192.051	254.297	280.133	28.4516	304.33	304.481	364.843	262.817	249.023	286.934	430.308	339.277	374.317	408.493	401.56	409.311	428.883	416.883	466.572	455.49	448.873	407.577	442.403	520.772	413.575	444.152	428.933	TTN-AS1	TTN antisense RNA 1 [Source:HGNC Symbol;Acc:HGNC:44124]	antisense_RNA	2	178521183	178779963	1	359.312	-0.835749	0.202554	-4.12606	3.69027e-05	0.000277207
ENSG00000237300	ENSG00000237300	0.0912214	0.405351	5.06327	0.0800571	0.936192	NA	0	0	0	0	1.74348	0	0	0	0	0	0	0	0	0	0	0	0	0	0	0	0	0	0.295482	0	0.821615	0	0	0	0	0.332173	0	0	0	0	0	MTCO1P19	mitochondrially encoded cytochrome c oxidase I pseudogene 19 [Source:HGNC Symbol;Acc:HGNC:52021]	processed_pseudogene	X	102796251	102797093	1	0.0912214	-0.343115	5.06629	-0.0677252	0.946004	NA
ENSG00000237301	ENSG00000237301	2.70973	-0.125528	0.56051	-0.223952	0.822794	0.91379	1.61739	3.49077	5.69187	0	0	0	0	3.83101	1.97991	0	1.64784	0	4.54223	1.22282	4.52285	0	0	3.80044	4.91379	5.75046	0.689349	2.82694	3.84126	7.1914	2.46485	2.55309	2.74916	5.23551	6.34001	3.65391	1.50222	5.13076	1.00627	0.925317	5.71911	ENSG00000237301		antisense_RNA	1	15586136	15603626	-1	2.70973	-0.476963	1.04754	-0.455317	0.648881	0.764949
ENSG00000237303	ENSG00000237303	0.032834	-0.0898011	5.06651	-0.0177244	0.985859	NA	0	0	0	0	0	0	0	0	0	0	0	0	0	0	0	0	0	0	0	0	0	0	0	0	0	0	0	0	0	0.332173	0	0	0	0	0.817016	HIGD1AP8	HIG1 hypoxia inducible domain family member 1A pseudogene 8 [Source:HGNC Symbol;Acc:HGNC:43003]	processed_pseudogene	12	11481383	11481656	1	0.032834	0	5.06629	0	1	NA
ENSG00000237307	ENSG00000237307	0.117027	-1.05158	5.06651	-0.207556	0.835576	NA	0	0	0	0	0	0	0	0	0	0	0	0	0	0	0	0	0	3.80044	0	0	0	0	0.295482	0	0	0	0	0	0	0	0	0	0	0	0	ENSG00000237307	serine/arginine repetitive matrix 1 pseudogene 3 [Source:HGNC Symbol;Acc:HGNC:38164]	processed_pseudogene	X	136976417	136985705	-1	0.117027	0	5.06629	0	1	NA
ENSG00000237310	ENSG00000237310	41.1	-0.116553	0.290552	-0.401143	0.688315	0.834412	19.4087	38.3984	60.7133	47.8579	45.3304	52.2811	39.5947	21.0705	89.096	71.7249	42.8439	0	69.6476	50.1355	45.2285	46.3795	49.4245	30.4036	33.6946	48.879	37.9142	40.5195	29.5482	44.9463	31.6322	45.2261	36.9173	37.303	34.2361	31.2243	45.0666	29.9294	19.1191	28.6848	44.1189	LINC03011	uncharacterized LOC100289098 [Source:NCBI gene;Acc:100289098]	lincRNA	7	66493706	66495474	1	41.1	0.0101712	0.322868	0.0315028	0.974869	0.991052
ENSG00000237316	ENSG00000237316	0.221541	0.391094	3.4926	0.111978	0.910841	NA	0	1.74538	0	0	0	0	0	0	0	0	0	0	0	0	0	0	0	0	0	0	0	0	0	0	0.410808	0.364727	0	0	0	0	0	2.56538	0	1.85063	0.817016	ENSG00000237316		lincRNA	22	34711908	34724919	-1	0.221541	-0.343096	3.49252	-0.0982373	0.921744	NA
ENSG00000237321	ENSG00000237321	0.981768	1.92315	0.946233	2.03242	0.0421106	NA	0	0	0	1.84069	3.48696	1.49375	0	0	0	0	0	0	0	0	1.50762	0	0	1.90022	0.70197	0.718808	0	0.471157	0.886445	1.19857	2.05404	1.09418	2.74916	3.59941	4.64934	1.32869	3.75555	0	0	0.925317	0	ENSG00000237321		sense_intronic	6	123823240	123829285	1	0.981768	-1.71348	1.33288	-1.28555	0.198601	0.333467
ENSG00000237327	ENSG00000237327	0.659133	2.08603	1.41987	1.46917	0.141787	NA	1.61739	0	0	5.52206	0	0	0	0	0	0	0	0	0	2.44563	0	0	0	1.90022	0.70197	0	0	0	0.295482	0.599284	0.410808	1.82363	1.57095	1.30888	0	1.66087	1.50222	1.71025	0	0	0	ENSG00000237327	UPP2 intronic transcript 1 [Source:HGNC Symbol;Acc:HGNC:41467]	sense_intronic	2	158127957	158133988	1	0.659133	-1.74974	1.5777	-1.10905	0.26741	NA
ENSG00000237330	ENSG00000237330	0.0562041	-0.570693	5.06651	-0.11264	0.910316	NA	0	0	0	0	0	0	0	0	0	0	0	0	0	0	0	0	0	0	0	0	0.689349	0	0	0	0	0	0	0	0.422667	0	0	0.855126	0	0	0	RNF223	ring finger protein 223 [Source:HGNC Symbol;Acc:HGNC:40020]	protein_coding	1	1070966	1074307	-1	0.0562041	0	5.06629	0	1	NA
ENSG00000237337	ENSG00000237337	11.6103	5.43774	0.76068	7.14852	8.77169e-13	2.26242e-11	24.2608	19.1992	36.0485	11.0441	20.9217	20.9125	0	0	0	0	0	0	13.6267	18.3423	30.1523	27.4842	28.5141	34.204	0.70197	0	0.689349	0.471157	0	0.599284	14.7891	13.1302	16.8877	16.361	15.6387	15.28	7.51109	7.69613	1.00627	9.25317	1.63403	ENSG00000237337		antisense_RNA	1	50174306	50175868	-1	11.6103	-5.98491	0.880242	-6.79916	1.0523e-11	2.44133e-10
ENSG00000237341	ENSG00000237341	0.317806	-0.365269	1.54267	-0.236777	0.812829	NA	0	0	0	0	0	0	0	0	0	0	0	0	0	0	0	0	0	1.90022	2.10591	0.718808	0.689349	0	1.18193	0	0.410808	0.729453	0.392738	0.981658	0.422667	0.664347	0	0	0	0.925317	0	SYP-AS1	SYP antisense RNA 1 [Source:HGNC Symbol;Acc:HGNC:40571]	antisense_RNA	X	49198966	49202454	1	0.317806	0	1.81598	0	1	NA
ENSG00000237343	ENSG00000237343	3.12314	-0.143103	0.670284	-0.213497	0.83094	0.918556	1.61739	10.4723	1.89729	1.84069	6.97391	5.97499	0	0	0	6.52044	0	0	12.1126	4.89127	0	0	0	3.80044	2.80788	5.75046	1.3787	0.942314	5.02319	3.5957	2.87565	2.55309	1.96369	5.23551	1.69067	3.32173	0.751109	1.71025	2.01253	8.32785	3.26806	ENSG00000237343		lincRNA	1	144418113	144419192	-1	3.12314	-2.33591	1.05367	-2.21693	0.0266282	0.0709457
ENSG00000237349	ENSG00000237349	0.154962	-0.149669	3.80869	-0.0392967	0.968654	NA	0	0	0	0	0	0	0	0	0	0	0	0	0	0	0	0	0	0	0.70197	0	1.3787	0	0	0	0.821615	0.364727	0	0.654439	0	0	1.50222	0	0	0	0	ENSG00000237349		processed_pseudogene	1	108986963	108987245	-1	0.154962	0	3.8592	0	1	NA
ENSG00000237350	ENSG00000237350	47.8723	-0.467358	0.145537	-3.21126	0.00132154	0.00635103	51.7564	55.8523	56.9187	47.8579	71.4826	47.7999	60.8062	17.2395	61.3772	43.4696	44.4918	42.6774	33.3097	25.6792	39.198	56.6861	57.0282	39.9047	47.032	61.8175	57.216	55.5965	68.2563	58.1305	40.67	43.4025	44.7721	41.8841	36.7721	45.5078	45.0666	40.1909	56.3509	42.5646	36.7657	ENSG00000237350	cell division cycle 42 pseudogene 6 [Source:HGNC Symbol;Acc:HGNC:44430]	processed_pseudogene	4	22727375	22727950	-1	47.8723	-0.2758	0.19966	-1.38135	0.167172	0.293947
ENSG00000237352	ENSG00000237352	0.0755321	-1.13225	5.06308	-0.223629	0.823046	NA	0	0	0	0	0	0	0	0	0	0	0	0	0	0	0	0	0	0	1.40394	0	0	0	0	0	0	0	0	0	0.422667	0	0	0	0	0	0.817016	ENSG00000237352	long intergenic non-protein coding RNA 1358 [Source:HGNC Symbol;Acc:HGNC:50589]	lincRNA	1	58933643	59240555	1	0.0755321	0	5.06629	0	1	NA
ENSG00000237356	ENSG00000237356	2.06125	-0.108826	0.76456	-0.142338	0.886813	NA	0	0	0	7.36275	5.23043	2.98749	0	0	0	2.17348	9.88706	0	4.54223	1.22282	0	1.71776	3.80188	0	0.70197	0	0.689349	3.76925	1.47741	3.5957	1.64323	1.45891	1.17821	0.981658	2.95867	1.66087	2.25333	3.4205	3.0188	2.77595	1.63403	ENSG00000237356		processed_transcript	14	53169054	53687258	1	2.06125	-0.287173	0.966519	-0.297121	0.766374	0.856584
ENSG00000237357	ENSG00000237357	8.48876	-2.31662	1.1932	-1.94152	0.0521958	0.137428	17.7913	17.4538	22.7675	12.8848	20.9217	23.9	4.24229	0	21.779	17.3878	13.1828	0	10.5985	23.2335	33.1676	15.4598	9.50471	20.9025	0	0	0	1.41347	0.295482	0	0	0	0	0	0	0	1.50222	2.56538	0	3.70127	2.45105	ENSG00000237357		lincRNA	9	42566679	42569353	-1	8.48876	-1.03768	0.54251	-1.91273	0.0557824	0.127563
ENSG00000237359	ENSG00000237359	0.595944	0.140244	1.51376	0.0926462	0.926185	NA	0	0	0	1.84069	0	0	0	0	0	0	0	0	9.08447	1.22282	0	0	0	1.90022	0	0	0.689349	0.471157	0.295482	1.79785	0	0.364727	0.785475	0.654439	0.422667	1.32869	0	0	0	0	0	ENSG00000237359		lincRNA	9	3647335	3648338	1	0.595944	-0.343091	1.76061	-0.194871	0.845494	NA
ENSG00000237361	ENSG00000237361	0.345489	1.41065	1.84406	0.76497	0.44429	NA	0	0	0	0	0	1.49375	0	0	0	0	0	0	0	0	0	0	0	0	1.40394	0.718808	0	0	0	0	1.23242	0.729453	0.392738	0	1.69067	0.99652	1.50222	0	1.00627	0.925317	0	TUSC8	tumor suppressor candidate 8 (non-protein coding) [Source:HGNC Symbol;Acc:HGNC:49111]	lincRNA	13	44400250	44405984	-1	0.345489	-0.34309	2.01131	-0.17058	0.864554	NA
ENSG00000237371	ENSG00000237371	0.03488	-1.05158	5.06651	-0.207556	0.835576	NA	0	0	0	0	0	0	0	0	0	0	0	0	0	0	0	0	0	0	0	0	0	0	0.295482	0	0	0	0	0	0	0	0	0	0	0.925317	0	ENSG00000237371		antisense_RNA	20	64056803	64057084	1	0.03488	0	5.06629	0	1	NA
ENSG00000237372	ENSG00000237372	0.41111	-1.41095	3.62836	-0.388867	0.697374	NA	0	3.49077	7.58917	0	0	0	0	0	0	0	0	0	0	0	0	0	1.90094	0	0	0	0	0	0.590963	0	0	0	0	0	0	0	0	0	0	0	0.817016	LOC100129066	uncharacterized LOC100129066 [Source:NCBI gene;Acc:100129066]	lincRNA	9	89639814	89719759	1	0.41111	-2.40388	3.5802	-0.671436	0.501943	NA
ENSG00000237373	ENSG00000237373	0.323964	-1.3627	2.04497	-0.666364	0.505178	NA	0	0	0	0	0	0	0	0	0	0	0	0	1.51408	0	0	0	0	0	0.70197	2.15642	0	0.471157	0.590963	1.19857	0.821615	0	1.17821	0	0	0	0	0.855126	0	1.85063	0	ENSG00000237373	BRWD1 intronic transcript 1 [Source:HGNC Symbol;Acc:HGNC:41920]	sense_overlapping	21	39217093	39219805	-1	0.323964	0	2.22249	0	1	NA
ENSG00000237380	ENSG00000237380	0.245551	0.369093	2.67152	0.138158	0.890115	NA	0	0	0	0	0	0	0	0	0	0	0	0	3.02815	0	0	0	0	0	0	0.718808	0	0.942314	0	0	0	0	0.785475	0.654439	0.422667	0.332173	0	1.71025	0	0	0	ENSG00000237380	HOXD cluster antisense RNA 2 [Source:HGNC Symbol;Acc:HGNC:43756]	antisense_RNA	2	176121611	176137098	-1	0.245551	0	2.74865	0	1	NA
ENSG00000237381	ENSG00000237381	0.483722	-0.611004	2.3032	-0.265285	0.79079	NA	0	1.74538	0	0	0	1.49375	0	0	0	8.69392	1.64784	0	0	0	0	0	0	0	0	0	0	0.942314	0	0.599284	0	0.729453	0	0.327219	0	0	0.751109	0	0	0	0	NT5DC1P1		processed_pseudogene	X	93388075	93389497	-1	0.483722	1.46424	2.26043	0.647771	0.517133	NA
ENSG00000237385	ENSG00000237385	0.11897	1.27302	5.03527	0.25282	0.800407	NA	0	0	0	0	0	0	0	0	0	0	0	0	0	0	0	0	0	0	0	0	0	0.471157	0	0	0	0	0	1.6361	0.422667	0	0	0	0	0	1.63403	ENSG00000237385		antisense_RNA	9	93430342	93431299	-1	0.11897	0	5.06629	0	1	NA
ENSG00000237389	ENSG00000237389	0.396234	-0.890252	2.63186	-0.33826	0.735167	NA	0	0	0	0	0	0	0	0	0	0	4.94353	0	0	0	0	0	0	0	2.80788	0	0	0	0	0.599284	0.410808	0.729453	0	0.654439	0	0	0	1.71025	2.01253	0	0	ENSG00000237389		lincRNA	10	43630882	43631564	-1	0.396234	1.53361	2.73581	0.560569	0.575091	NA
ENSG00000237390	ENSG00000237390	0.332025	-1.89715	2.91499	-0.650827	0.515158	NA	0	0	1.89729	0	0	0	0	0	0	0	3.29569	0	0	0	0	0	0	0	0	0	0	0	0.886445	1.19857	0	0	0	0	0	0.332173	3.00444	0	1.00627	0	0	ENSG00000237390		lincRNA	1	156388226	156395609	1	0.332025	0.618675	2.93832	0.210554	0.833235	NA
ENSG00000237399	ENSG00000237399	4.08663	-0.736132	0.66931	-1.09984	0.271403	0.468118	3.23478	5.23615	1.89729	0	6.97391	4.48124	15.5551	0	0	4.34696	8.23922	0	3.02815	1.22282	3.01523	22.3309	0	1.90022	4.21182	2.15642	5.5148	7.06735	5.61415	5.39355	3.28646	2.91781	4.32012	0.981658	3.38134	3.32173	4.50666	1.71025	0	5.5519	1.63403	PITRM1-AS1	PITRM1 antisense RNA 1 [Source:HGNC Symbol;Acc:HGNC:44675]	antisense_RNA	10	3141632	3167972	1	4.08663	0.455011	0.811479	0.560718	0.57499	0.705198
ENSG00000237401	ENSG00000237401	0.0316488	0.872992	5.06356	0.172407	0.863118	NA	0	0	0	0	0	0	0	0	0	0	0	0	0	0	0	0	0	0	0	0	0	0	0	0	0.410808	0.364727	0	0	0	0.332173	0	0	0	0	0	LINC01304	long intergenic non-protein coding RNA 1304 [Source:HGNC Symbol;Acc:HGNC:50472]	lincRNA	2	3957655	3974070	-1	0.0316488	0	5.06629	0	1	NA
ENSG00000237402	ENSG00000237402	1.18531	-0.0263399	0.821219	-0.0320741	0.974413	NA	0	0	0	0	0	2.98749	4.24229	0	0	0	0	0	0	2.44563	1.50762	0	0	1.90022	0.70197	0	2.7574	2.82694	2.06837	0.599284	0.821615	1.82363	1.17821	2.29054	1.268	1.66087	3.00444	0	4.02507	0.925317	2.45105	ENSG00000237402	CAMTA1 intronic transcript 1 [Source:HGNC Symbol;Acc:HGNC:41446]	sense_intronic	1	7368942	7370270	1	1.18531	0.544368	1.34624	0.404363	0.685946	0.793561
ENSG00000237406	ENSG00000237406	1.15851	2.10673	1.3292	1.58495	0.112977	NA	8.08694	0	7.58917	5.52206	0	0	0	0	0	0	0	0	0	0	0	0	0	0	0	1.43762	0	0	1.18193	0.599284	1.64323	2.55309	6.2838	2.29054	0.845335	0.664347	0	0	0	1.85063	0	NDUFA9P1	NADH:ubiquinone oxidoreductase subunit A9 pseudogene 1 [Source:HGNC Symbol;Acc:HGNC:19252]	processed_pseudogene	22	35897270	35898404	-1	1.15851	-3.33653	1.49049	-2.23855	0.0251852	0.0678353
ENSG00000237410	ENSG00000237410	0.364695	-2.26417	2.79882	-0.808974	0.41853	NA	0	0	0	1.84069	0	0	0	0	0	0	0	0	0	1.22282	3.01523	0	3.80188	0	0	1.43762	0	0	0.590963	0	0	0	0	0	0	0	0	0.855126	0	0	0	ENSG00000237410		antisense_RNA	11	64646399	64659681	1	0.364695	-0.343094	2.81887	-0.121713	0.903126	NA
ENSG00000237412	ENSG00000237412	0.449744	-0.149646	1.27461	-0.117406	0.906539	NA	0	3.49077	0	0	0	1.49375	0	0	0	0	1.64784	0	0	0	0	0	1.90094	0	0.70197	1.43762	0	0.942314	0.295482	0	0.410808	0.364727	0.785475	0.327219	0.422667	0.664347	0	0.855126	0	0	0	PRSS56	protease, serine 56 [Source:HGNC Symbol;Acc:HGNC:39433]	protein_coding	2	232520463	232525716	1	0.449744	-0.815494	1.54124	-0.529114	0.596726	NA
ENSG00000237415	ENSG00000237415	0.46753	-1.54776	1.41431	-1.09436	0.273798	NA	1.61739	0	0	0	0	0	0	0	0	0	0	2.37097	1.51408	0	0	1.71776	0	0	0	1.43762	2.7574	0.942314	0.295482	0	0	0.364727	0	0.327219	0.422667	0.664347	0	0	1.00627	0.925317	0	ENSG00000237415	nuclear receptor binding factor 2 pseudogene 3 [Source:HGNC Symbol;Acc:HGNC:44606]	processed_pseudogene	1	110848077	110848941	-1	0.46753	0.137801	1.65348	0.0833399	0.933581	NA
ENSG00000237417	ENSG00000237417	0.0688167	-1.85834	5.05444	-0.367665	0.713123	NA	0	0	0	0	0	0	0	0	0	0	0	0	0	0	0	0	0	0	0	0.718808	0	0.471157	0.886445	0	0	0	0	0	0	0.332173	0	0	0	0	0	ENSG00000237417	X-ray repair cross complementing 6 pseudogene 1 [Source:HGNC Symbol;Acc:HGNC:45183]	processed_pseudogene	10	93206857	93209627	-1	0.0688167	0	5.06629	0	1	NA
ENSG00000237418	ENSG00000237418	11.9526	0.0461862	0.390399	0.118305	0.905826	0.95723	24.2608	8.72692	3.79458	3.68138	10.4609	10.4562	5.65639	1.9155	1.97991	6.52044	18.1263	0	0	11.0054	19.599	5.15328	19.0094	13.3016	20.3571	9.3445	11.0296	8.00967	15.956	23.3721	19.308	12.4007	9.81844	17.9971	12.68	18.6017	15.0222	17.9576	12.0752	18.5063	12.2552	ENSG00000237418		processed_pseudogene	3	196298061	196298215	-1	11.9526	-0.786694	0.544244	-1.44548	0.148323	0.268977
ENSG00000237422	ENSG00000237422	0.739994	2.39988	1.16406	2.06165	0.0392407	NA	0	0	3.79458	0	3.48696	1.49375	0	0	0	0	0	0	0	1.22282	0	1.71776	0	1.90022	0	0	0	0.471157	0.295482	0	0.410808	0.729453	1.17821	1.6361	0.845335	1.32869	0.751109	0.855126	1.00627	2.77595	0	ENSG00000237422		lincRNA	9	91119138	91163087	-1	0.739994	-2.0514	1.29435	-1.58489	0.112992	0.218693
ENSG00000237423	ENSG00000237423	4.41073	-0.381973	0.465477	-0.820606	0.411871	0.617791	4.85217	3.49077	9.48646	7.36275	10.4609	14.9375	0	0	0	8.69392	8.23922	0	6.05631	6.11409	3.01523	3.43552	3.80188	1.90022	2.10591	8.6257	2.06805	5.65388	4.72771	4.19499	2.46485	2.18836	4.71285	3.59941	3.80401	4.31825	2.25333	0	4.02507	3.70127	4.08508	ENSG00000237423	long intergenic non-protein coding RNA 1522 [Source:HGNC Symbol;Acc:HGNC:51224]	lincRNA	20	47980488	47988744	-1	4.41073	-1.59801	0.66281	-2.41096	0.0159104	0.0472011
ENSG00000237424	ENSG00000237424	0.944682	1.03864	1.26768	0.819323	0.412602	NA	0	0	0	0	0	1.49375	0	5.74651	0	0	0	0	3.02815	2.44563	0	0	0	5.70067	0	0.718808	0	0.471157	1.47741	0	0	1.09418	1.17821	0.654439	0.845335	2.32521	2.25333	0.855126	0	2.77595	0	FOXD2-AS1	FOXD2 adjacent opposite strand RNA 1 [Source:HGNC Symbol;Acc:HGNC:44256]	antisense_RNA	1	47432133	47434641	-1	0.944682	1.14195	1.5561	0.733853	0.463038	0.609237
ENSG00000237429	ENSG00000237429	0.423202	1.52779	1.65174	0.924957	0.354988	NA	0	0	0	1.84069	5.23043	0	0	0	0	0	0	0	0	0	0	0	0	0	0	0	0	0.471157	0.295482	0.599284	0.821615	0	1.57095	0.981658	0.845335	0.332173	0	0	1.00627	0	0.817016	ENSG00000237429		antisense_RNA	1	27525805	27530561	1	0.423202	-1.7473	1.77154	-0.986313	0.32398	NA
ENSG00000237433	ENSG00000237433	0.758155	-1.79839	1.53368	-1.1726	0.240956	NA	0	0	0	1.84069	6.97391	0	1.4141	0	0	0	3.29569	2.37097	0	0	0	0	0	0	1.40394	0	2.7574	0	0.886445	0	0	0	0.392738	0.327219	0	0.664347	1.50222	0.855126	0	1.85063	0	RPSAP11	ribosomal protein SA pseudogene 11 [Source:HGNC Symbol;Acc:HGNC:6503]	processed_pseudogene	3	32190747	32191627	1	0.758155	-0.27721	1.58879	-0.174479	0.861489	0.919384
ENSG00000237436	ENSG00000237436	10.0339	-0.252152	0.518661	-0.48616	0.626853	0.792577	1.61739	8.72692	7.58917	0	15.6913	8.96248	32.5242	0	7.91964	21.7348	11.5349	0	4.54223	2.44563	9.0457	29.2019	19.0094	3.80044	9.82758	10.7821	6.20415	9.89429	11.2283	14.3828	6.98373	9.48289	8.64023	10.471	10.5667	6.3113	3.75555	12.8269	16.1003	12.0291	7.35315	ENSG00000237436	CAMTA1 divergent transcript [Source:HGNC Symbol;Acc:HGNC:53020]	antisense_RNA	1	6783892	6784843	-1	10.0339	0.831762	0.60903	1.36572	0.172028	0.300362
ENSG00000237438	ENSG00000237438	0.373781	-0.743042	1.9235	-0.386297	0.699277	NA	0	0	0	0	0	0	0	0	0	0	0	0	0	1.22282	0	0	0	1.90022	1.40394	0	0.689349	0	0	0	0.410808	0	0.392738	0.327219	0	0	1.50222	2.56538	0	1.85063	0.817016	ENSG00000237438	cat eye syndrome chromosome region, candidate 7 (non-protein coding) [Source:HGNC Symbol;Acc:HGNC:1845]	transcribed_unprocessed_pseudogene	22	17036570	17060825	1	0.373781	0	1.95868	0	1	NA
ENSG00000237440	ENSG00000237440	608.307	0.353509	0.0958167	3.68942	0.000224762	0.00133206	786.051	760.987	846.192	855.92	768.874	761.811	625.031	701.074	390.043	647.697	703.629	663.87	691.933	791.163	892.509	726.613	805.999	784.792	442.241	372.343	386.725	442.887	368.17	308.032	502.829	469.403	511.344	507.19	502.552	471.022	595.63	584.906	435.713	580.174	605.409	ZNF737	zinc finger protein 737 [Source:HGNC Symbol;Acc:HGNC:32468]	protein_coding	19	20535825	20565809	-1	608.307	-0.356062	0.101068	-3.523	0.000426696	0.0023094
ENSG00000237441	ENSG00000237441	1538.07	-0.239619	0.0653404	-3.66724	0.000245184	0.00143871	1497.7	1336.96	1333.8	1446.78	1438.37	1431.01	1664.39	1595.61	1473.05	1573.6	1433.62	1187.85	1539.82	1446.59	1483.49	1357.03	1729.86	1544.88	1734.57	1528.19	1883.99	1500.63	1602.1	1570.12	1504.79	1492.83	1244.98	1324.58	1393.11	1353.27	1914.58	1845.36	1921.97	1804.37	1698.58	RGL2	ral guanine nucleotide dissociation stimulator like 2 [Source:HGNC Symbol;Acc:HGNC:9769]	protein_coding	6	33291654	33299324	-1	1538.07	0.0759587	0.0701359	1.08302	0.278799	0.428029
ENSG00000237446	ENSG00000237446	0.0342448	-1.61314	5.06308	-0.318609	0.750023	NA	0	0	0	0	0	0	0	0	0	0	0	0	0	0	0	0	0	0	0	0	0	0	0	1.19857	0	0	0	0	0	0	0	0	0	0	0	ENSG00000237446	RHEB pseudogene 3 [Source:HGNC Symbol;Acc:HGNC:44992]	processed_pseudogene	22	18019214	18020200	1	0.0342448	0	5.06629	0	1	NA
ENSG00000237451	ENSG00000237451	0.491995	1.78838	2.76769	0.646166	0.518172	NA	0	1.74538	0	0	0	1.49375	0	0	11.8795	0	0	0	0	0	0	0	0	0	0	0	0	0	0	0	0	0.364727	0	0.981658	0.422667	0.332173	0	0	0	0	0	ENSG00000237451	cyclin dependent kinase 2 associated protein 2 pseudogene 2 [Source:HGNC Symbol;Acc:HGNC:38493]	processed_pseudogene	9	62844818	62845184	1	0.491995	1.68117	2.7617	0.608743	0.542695	NA
ENSG00000237452	ENSG00000237452	0.139893	-0.0898011	5.06651	-0.0177244	0.985859	NA	0	0	0	0	3.48696	0	0	0	0	0	0	0	0	0	0	0	0	0	0	0	0.689349	0	0	0	0	0	0.392738	0.327219	0	0	0	0	0	0	0	MEIOSIN	basic helix-loop-helix and HMG-box containing 1 [Source:HGNC Symbol;Acc:HGNC:44318]	protein_coding	19	45733251	45764534	1	0.139893	-0.824008	5.06629	-0.162645	0.870798	NA
ENSG00000237457	ENSG00000237457	51.5165	0.246285	0.255647	0.963377	0.335358	0.539304	54.9912	45.38	47.4323	22.0882	48.8174	47.7999	16.9692	45.9721	39.5982	41.2961	62.618	128.032	65.1053	57.4724	72.3656	27.4842	64.632	30.4036	57.5615	48.1601	28.9527	55.1253	38.1171	37.7549	57.9239	57.9915	45.5576	59.5539	48.6068	45.1756	56.3332	66.6998	50.3133	56.4443	74.3485	ENSG00000237457	long intergenic non-protein coding RNA 1351 [Source:HGNC Symbol;Acc:HGNC:50577]	lincRNA	1	190478551	190480735	1	51.5165	0.293643	0.289578	1.01404	0.310566	0.462551
ENSG00000237458	ENSG00000237458	0.0197699	0.391091	5.06651	0.0771914	0.938471	NA	0	0	0	0	0	0	0	0	0	0	0	0	0	0	0	0	0	0	0	0	0	0	0	0	0	0.364727	0	0.327219	0	0	0	0	0	0	0	ENSG00000237458	tubulin beta 4B class IVb pseudogene 3 [Source:HGNC Symbol;Acc:HGNC:42331]	processed_pseudogene	X	118128748	118129018	1	0.0197699	0	5.06629	0	1	NA
ENSG00000237461	ENSG00000237461	4.93064	0.247003	0.553976	0.445872	0.655689	0.8115	0	5.23615	13.281	5.52206	0	5.97499	0	1.9155	0	15.2144	6.59137	0	0	6.11409	3.01523	0	7.60377	3.80044	4.21182	1.43762	2.7574	3.2981	7.38704	4.19499	6.16212	2.91781	5.49833	4.90829	5.49468	3.65391	13.52	11.1166	9.0564	3.70127	8.98718	LOC101928438		lincRNA	9	99585786	99819889	-1	4.93064	-0.362773	0.722856	-0.501861	0.615765	0.738392
ENSG00000237463	ENSG00000237463	0.0228108	-0.570693	5.06651	-0.11264	0.910316	NA	0	0	0	0	0	0	0	0	0	0	0	0	0	0	0	0	0	0	0	0	0	0.471157	0	0	0	0	0	0.327219	0	0	0	0	0	0	0	LRRC52-AS1		antisense_RNA	1	165476841	165582155	-1	0.0228108	0	5.06629	0	1	NA
ENSG00000237464	ENSG00000237464	0.12434	-0.570693	5.06651	-0.11264	0.910316	NA	0	1.74538	0	0	0	0	0	0	0	0	0	0	0	0	0	0	0	1.90022	0	0	0	0	0.295482	0	0.410808	0	0	0	0	0	0	0	0	0	0	ENSG00000237464		antisense_RNA	20	45487613	45490248	1	0.12434	-0.343122	5.06629	-0.0677265	0.946003	NA
ENSG00000237470	ENSG00000237470	0.304503	-2.23089	2.0829	-1.07105	0.284147	NA	0	0	0	0	0	0	0	0	0	0	0	0	0	0	0	0	0	0	2.10591	0.718808	0	0.471157	0	3.5957	0	0.364727	0	0.327219	0.422667	0.332173	1.50222	0	0	0	0.817016	ENSG00000237470	DNA cross-link repair 1C pseudogene 1 [Source:HGNC Symbol;Acc:HGNC:44877]	unprocessed_pseudogene	10	15015370	15021863	-1	0.304503	0	2.23948	0	1	NA
ENSG00000237473	ENSG00000237473	0.316427	-1.08452	2.66306	-0.407246	0.683827	NA	0	0	0	0	0	2.98749	0	0	0	0	0	0	1.51408	0	0	0	0	0	0.70197	0	0	0.942314	0	0	0	0.364727	0.392738	0	0	0	0.751109	3.4205	0	0	0	ENSG00000237473		lincRNA	3	173153737	173336965	1	0.316427	-0.823986	2.67791	-0.307698	0.758312	NA
ENSG00000237476	ENSG00000237476	0.0499462	0.397805	5.06343	0.0785643	0.937379	NA	0	0	0	0	0	0	0	0	0	0	0	0	0	0	0	0	0	0	0	0	0	0	0	0.599284	0.821615	0	0	0.327219	0	0	0	0	0	0	0	LINC01637	long intergenic non-protein coding RNA 1637 [Source:HGNC Symbol;Acc:HGNC:52424]	lincRNA	22	20957092	20964679	1	0.0499462	0	5.06629	0	1	NA
ENSG00000237481	ENSG00000237481	3.68477	0.220732	0.426819	0.517155	0.605048	0.777041	1.61739	3.49077	1.89729	0	10.4609	4.48124	0	0	3.95982	2.17348	1.64784	0	1.51408	1.22282	7.53808	0	1.90094	5.70067	3.50985	5.03166	3.44675	3.2981	4.43223	5.99284	3.28646	4.74145	4.32012	6.21717	6.34001	4.9826	4.50666	10.2615	4.02507	3.70127	3.26806	ENSG00000237481		antisense_RNA	1	229319403	229323087	1	3.68477	-1.56604	0.889163	-1.76125	0.0781965	0.165735
ENSG00000237484	ENSG00000237484	0.104864	-0.0898012	4.80036	-0.0187072	0.985075	NA	0	0	0	0	0	0	0	0	0	0	0	0	0	0	0	0	0	0	0	0	0	0	0.295482	0	0	0	0.392738	0	0.422667	0	0	0	0	0.925317	1.63403	LINC01684	long intergenic non-protein coding RNA 1684 [Source:HGNC Symbol;Acc:HGNC:52472]	lincRNA	21	24428740	24547942	1	0.104864	0	4.80016	0	1	NA
ENSG00000237487	ENSG00000237487	0.022497	0.391091	5.06651	0.0771914	0.938471	NA	0	0	0	0	0	0	0	0	0	0	0	0	0	0	0	0	0	0	0	0	0	0	0	0	0	0.364727	0	0	0.422667	0	0	0	0	0	0	VN1R48P	vomeronasal 1 receptor 48 pseudogene [Source:HGNC Symbol;Acc:HGNC:37368]	processed_pseudogene	9	38504447	38505482	-1	0.022497	0	5.06629	0	1	NA
ENSG00000237489	ENSG00000237489	33.354	0.304745	0.271895	1.12082	0.262366	0.457695	69.5477	50.6161	13.281	23.9289	48.8174	34.3562	29.696	0	35.6384	32.6022	51.0831	59.2741	22.7112	36.6845	39.198	22.3309	38.0188	22.8027	30.8867	28.7523	25.5059	26.3848	25.4114	29.9642	27.9349	34.649	40.452	33.7036	38.4627	30.56	32.2977	28.2192	29.1817	28.6848	45.7529	C10orf143	chromosome 10 open reading frame 143 [Source:HGNC Symbol;Acc:HGNC:48677]	protein_coding	10	130063900	130110817	-1	33.354	-0.227271	0.311256	-0.730172	0.465285	0.61116
ENSG00000237491	ENSG00000237491	37.7563	-0.137592	0.339754	-0.404974	0.685496	0.832902	56.6086	24.4354	55.0215	46.0172	31.3826	35.8499	62.2203	0	21.779	32.6022	47.7874	0	43.9083	39.1302	42.2133	20.6131	58.9292	62.7073	49.1379	27.3147	27.574	38.6349	39.89	48.542	38.6159	33.9196	26.3134	43.8474	34.6587	32.8852	51.8265	51.3076	30.188	37.0127	28.5956	LINC01409		lincRNA	1	778770	810060	1	37.7563	-0.550853	0.379726	-1.45066	0.146875	0.266812
ENSG00000237492	ENSG00000237492	0.0941759	-2.99805	5.03403	-0.595556	0.551472	NA	0	0	0	0	0	0	0	0	0	0	0	0	0	0	0	0	0	0	2.10591	0	0	0	0.590963	0.599284	0	0	0	0	0	0	0	0	0	0	0	OR2L9P	olfactory receptor family 2 subfamily L member 9 pseudogene [Source:HGNC Symbol;Acc:HGNC:15015]	unprocessed_pseudogene	1	247974741	247975653	1	0.0941759	0	5.06629	0	1	NA
ENSG00000237499	ENSG00000237499	10.117	-0.0946641	0.384847	-0.245978	0.805699	0.903257	25.8782	12.2177	5.69187	1.84069	0	13.4437	5.65639	13.4085	7.91964	6.52044	16.4784	0	3.02815	12.2282	18.0914	25.7664	11.4056	17.102	7.0197	7.90689	14.4763	7.06735	9.45541	10.1878	8.62696	10.5771	8.64023	6.21717	10.144	8.30434	14.2711	11.1166	8.05013	5.5519	9.80419	WAKMAR2		antisense_RNA	6	137823673	137868233	-1	10.117	-0.233348	0.497758	-0.468798	0.639214	0.756621
ENSG00000237505	ENSG00000237505	0.402899	0.774985	1.5055	0.514768	0.606715	NA	0	1.74538	1.89729	0	0	0	0	0	0	0	0	0	0	2.44563	0	0	1.90094	0	0	0	0.689349	0	0.590963	0.599284	0.410808	1.09418	0.785475	0	0.422667	0.664347	0	0.855126	0	0	0	PKN2-AS1	PKN2 antisense RNA 1 [Source:HGNC Symbol;Acc:HGNC:50597]	antisense_RNA	1	88537513	88685204	-1	0.402899	-0.82399	1.68903	-0.487848	0.625657	NA
ENSG00000237506	ENSG00000237506	329.191	-0.347475	0.188152	-1.84678	0.0647798	0.16273	428.608	312.424	354.793	336.846	421.922	342.068	537.357	191.55	338.565	202.134	392.187	395.951	271.02	297.145	334.691	427.722	372.584	343.94	381.17	411.877	414.299	277.983	209.201	313.425	186.507	303.088	292.197	223.164	273.043	296.963	307.955	262.524	266.661	344.218	455.895	RPSAP15	ribosomal protein SA pseudogene 15 [Source:HGNC Symbol;Acc:HGNC:31464]	processed_pseudogene	X	87703343	87704203	-1	329.191	-0.0898041	0.194588	-0.46151	0.644433	0.761006
ENSG00000237512	ENSG00000237512	0.616636	-0.146877	2.14114	-0.0685976	0.94531	NA	0	1.74538	1.89729	0	0	0	0	9.57751	0	0	0	0	0	0	4.52285	0	0	0	0	0	0	0.942314	0	0.599284	0.821615	0	0.392738	0	0	0.332173	0.751109	0	0	0	0	UNC5B-AS1	UNC5B antisense RNA 1 [Source:HGNC Symbol;Acc:HGNC:45096]	antisense_RNA	10	71217224	71218228	-1	0.616636	1.3739	2.13835	0.642505	0.520545	NA
ENSG00000237513	ENSG00000237513	0.197007	-2.36841	3.03734	-0.779765	0.435529	NA	0	0	0	0	0	0	0	0	0	0	0	0	0	0	0	1.71776	0	1.90022	0	0	0.689349	0.471157	0.590963	1.19857	0	0	0	0.327219	0	0	0	0	0	0	0	ENSG00000237513		lincRNA	7	104941063	104962334	1	0.197007	0	3.08469	0	1	NA
ENSG00000237514	ENSG00000237514	0.310819	0.828652	2.06512	0.401261	0.688228	NA	0	0	0	0	0	0	0	0	0	0	0	0	0	0	0	0	0	0	0	0	0	2.35578	0.295482	0	0.410808	0.729453	2.35643	0.327219	0.422667	0.664347	0.751109	2.56538	0	0	0	ENSG00000237514	protein tyrosine phosphatase type IVA, member 1 pseudogene 7 [Source:HGNC Symbol;Acc:HGNC:41934]	processed_pseudogene	1	176616273	176616786	-1	0.310819	0	2.25004	0	1	NA
ENSG00000237515	ENSG00000237515	154.304	-0.7479	0.110186	-6.78764	1.13982e-11	2.54977e-10	66.3129	50.6161	45.535	25.7696	55.7913	41.8249	227.669	375.438	281.147	239.083	314.738	317.709	131.725	123.504	120.609	152.881	115.957	161.519	188.128	214.924	213.698	205.895	252.932	241.511	137.621	125.101	155.917	126.307	128.491	113.603	93.1376	103.47	90.564	81.4279	80.0676	SHISA9	shisa family member 9 [Source:HGNC Symbol;Acc:HGNC:37231]	protein_coding	16	12901620	13240413	1	154.304	2.60886	0.157919	16.5202	2.62539e-61	6.21034e-59
ENSG00000237517	ENSG00000237517	246.163	-0.00135123	0.0690791	-0.0195606	0.984394	0.994502	135.861	151.848	163.167	154.618	160.4	180.743	161.207	143.663	184.132	180.399	184.558	80.6128	127.183	165.08	180.914	146.01	131.165	98.8116	346.071	365.154	390.172	356.666	371.125	360.769	365.619	364.727	360.533	377.611	336.866	381.667	292.182	306.135	301.88	302.579	305.564	ENSG00000237517	DiGeorge syndrome critical region gene 5 (non-protein coding) [Source:HGNC Symbol;Acc:HGNC:16757]	transcribed_unprocessed_pseudogene	22	18970514	18994628	1	246.163	-0.0019659	0.108519	-0.0181157	0.985546	0.998039
ENSG00000237522	ENSG00000237522	4.1832	0.401732	0.596745	0.673205	0.500817	0.697243	0	8.72692	0	0	1.74348	2.98749	0	5.74651	0	8.69392	0	0	15.1408	6.11409	3.01523	0	9.50471	5.70067	4.21182	1.43762	1.3787	6.59619	4.13674	2.99642	3.69727	2.18836	5.89107	5.88995	5.07201	5.31478	4.50666	10.2615	2.01253	10.1785	3.26806	ENSG00000237522	non-POU domain containing, octamer-binding pseudogene 2 [Source:HGNC Symbol;Acc:HGNC:42032]	processed_pseudogene	2	60936819	60938049	-1	4.1832	-0.0091351	0.907847	-0.0100624	0.991972	1
ENSG00000237523	ENSG00000237523	0.1903	-0.0898011	5.06651	-0.0177244	0.985859	NA	0	0	0	0	0	0	0	0	0	0	0	0	0	0	0	0	0	5.70067	0	0	0	0	0.295482	0	0	0	0	0	0	0.664347	0	0	0	0	0	LINC00857	long intergenic non-protein coding RNA 857 [Source:HGNC Symbol;Acc:HGNC:45114]	lincRNA	10	80207710	80219657	1	0.1903	0	5.06629	0	1	NA
ENSG00000237528	ENSG00000237528	0.0215669	0.391091	5.06651	0.0771914	0.938471	NA	0	0	0	0	0	0	0	0	0	0	0	0	0	0	0	0	0	0	0	0	0	0	0	0	0	0	0	0	0.422667	0.332173	0	0	0	0	0	ENSG00000237528		processed_pseudogene	X	51923552	51923740	1	0.0215669	0	5.06629	0	1	NA
ENSG00000237529	ENSG00000237529	1.4187	0.5141	0.706061	0.728124	0.466538	NA	0	3.49077	0	3.68138	0	2.98749	0	0	0	0	0	0	4.54223	0	0	3.43552	0	0	1.40394	0	2.06805	2.35578	0.886445	2.39714	3.69727	2.55309	1.96369	2.29054	0.845335	1.66087	3.00444	1.71025	2.01253	1.85063	0.817016	ENSG00000237529		antisense_RNA	9	83276376	83279499	1	1.4187	-2.29492	1.16349	-1.97244	0.0485597	0.114684
ENSG00000237531	ENSG00000237531	1.55864	-0.188361	0.899776	-0.209342	0.834181	NA	0	0	0	0	0	0	0	0	0	0	0	0	3.02815	0	0	0	0	0	1.40394	0	0	0.942314	1.18193	1.19857	0	1.82363	0.392738	0.981658	0.422667	0.664347	9.01331	5.98588	9.0564	11.1038	7.35315	ENSG00000237531		lincRNA	X	990221	994365	1	1.55864	0	1.33702	0	1	1
ENSG00000237542	ENSG00000237542	0.0294054	-0.570693	5.06651	-0.11264	0.910316	NA	0	0	0	0	0	0	0	0	0	0	0	0	0	0	0	0	0	0	0.70197	0	0	0	0	0	0	0	0	0.327219	0	0	0	0	0	0	0	MTCO3P17	mitochondrially encoded cytochrome c oxidase III pseudogene 17 [Source:HGNC Symbol;Acc:HGNC:52047]	unprocessed_pseudogene	2	202616700	202617212	1	0.0294054	0	5.06629	0	1	NA
ENSG00000237548	ENSG00000237548	2.19806	0.698041	0.602799	1.158	0.246864	0.438492	3.23478	3.49077	0	0	0	4.48124	0	0	3.95982	0	0	0	1.51408	2.44563	7.53808	3.43552	0	3.80044	1.40394	0.718808	4.1361	0	1.47741	2.39714	2.46485	2.91781	2.35643	3.59941	2.11334	2.32521	3.75555	4.27563	2.01253	4.62659	2.45105	ENSG00000237548	TTLL11 intronic transcript 1 [Source:HGNC Symbol;Acc:HGNC:24214]	lincRNA	9	121884636	121963719	-1	2.19806	-1.53708	1.09216	-1.40737	0.159318	0.283357
ENSG00000237550	ENSG00000237550	749.571	-0.576177	0.0767471	-7.50748	6.02786e-14	1.82748e-12	14.5565	38.3984	11.3837	22.0882	17.4348	23.9	19.7974	26.817	19.7991	26.0818	26.3655	97.2096	34.8238	8.55972	22.6142	36.073	24.7122	34.204	1922.7	1957.31	1861.24	1886.04	1698.13	1644.43	1199.56	1179.53	1222.59	1243.11	1268.85	1241.66	1399.32	1496.47	1447.01	1396.3	1665.9	RPL9P8	ribosomal protein L9 pseudogene 9 [Source:HGNC Symbol;Acc:HGNC:17251]	transcribed_processed_pseudogene	15	82372196	82372912	-1	749.571	0.648612	0.229758	2.82302	0.00475741	0.0176134
ENSG00000237557	ENSG00000237557	0.261485	-1.19306	2.63198	-0.453293	0.650338	NA	0	0	0	0	0	0	0	0	0	0	0	0	0	1.22282	0	0	0	0	0	0.718808	0	0	0.590963	4.19499	0.821615	0.364727	0.392738	0	0.845335	0	0	0	0	0	0	ENSG00000237557	tyrosine 3-monooxygenase/tryptophan 5-monooxygenase activation protein beta pseudogene 1 [Source:HGNC Symbol;Acc:HGNC:50294]	processed_pseudogene	9	38643042	38643768	1	0.261485	0	2.7879	0	1	NA
ENSG00000237560	ENSG00000237560	1.11063	-0.237447	0.877888	-0.270475	0.786794	NA	0	0	0	0	0	0	0	0	0	6.52044	1.64784	0	0	0	1.50762	0	0	0	2.80788	0.718808	1.3787	0.471157	3.2503	1.79785	1.64323	2.18836	0.785475	1.30888	2.11334	0.99652	2.25333	0	5.03133	0	2.45105	LINC01497	long intergenic non-protein coding RNA 1497 [Source:HGNC Symbol;Acc:HGNC:51163]	lincRNA	17	69961707	69983538	1	1.11063	2.02673	1.33193	1.52165	0.128097	0.24
ENSG00000237569	ENSG00000237569	0.101816	0.391091	5.06651	0.0771914	0.938471	NA	0	0	0	0	0	0	0	0	0	0	0	0	0	0	0	0	0	1.90022	0	0	0	0	0	0	0.410808	0	0	0.327219	0	0	0	0	0	0.925317	0	TUBAP1	tubulin alpha pseudogene [Source:HGNC Symbol;Acc:HGNC:12411]	processed_pseudogene	21	23407658	23409128	-1	0.101816	0	5.06629	0	1	NA
ENSG00000237575	ENSG00000237575	10.7947	0.396585	0.253381	1.56517	0.117542	0.25709	14.5565	3.49077	1.89729	3.68138	8.71739	5.97499	2.82819	5.74651	11.8795	13.0409	4.94353	0	0	3.66845	12.0609	10.3066	5.70282	9.50111	14.7414	7.18808	11.0296	12.2501	12.4102	13.1842	16.8431	14.2243	14.1386	15.3793	15.216	17.9374	21.7822	19.6679	22.1379	19.4317	12.2552	PYY2	peptide YY 2 (pseudogene) [Source:HGNC Symbol;Acc:HGNC:9749]	transcribed_unprocessed_pseudogene	17	28226563	28228065	1	10.7947	-0.0640789	0.484227	-0.132332	0.894721	0.941307
ENSG00000237584	ENSG00000237584	0.0775516	0	5.06651	0	1	NA	0	0	1.89729	0	0	0	0	0	0	0	0	0	0	0	0	0	0	0	0	0	0	0	0	0	0	0	0	0	0	0	0	0	0	0	0.817016	ENSG00000237584	Rac family small GTPase 1 pseudogene 4 [Source:HGNC Symbol;Acc:HGNC:31113]	processed_pseudogene	X	137441258	137441836	-1	0.0775516	-0.343133	5.06629	-0.0677287	0.946002	NA
ENSG00000237585	ENSG00000237585	1.18447	-0.351031	0.92069	-0.381269	0.703004	NA	0	0	0	0	0	0	0	0	0	0	0	0	3.02815	0	3.01523	0	0	0	3.50985	0.718808	2.7574	1.88463	2.06837	0	2.87565	1.45891	1.17821	1.30888	0.422667	1.32869	4.50666	1.71025	8.05013	0	1.63403	ENSG00000237585	long intergenic non-protein coding RNA 407 [Source:HGNC Symbol;Acc:HGNC:42739]	lincRNA	13	44651812	44701016	1	1.18447	0	1.42689	0	1	1
ENSG00000237588	ENSG00000237588	0.0477755	0	5.06651	0	1	NA	0	0	0	0	0	0	0	0	0	0	0	0	0	0	0	0	0	0	0	0	0	0	0	0	0	0	0	0	0	0	0	0.855126	0	0	0.817016	ENSG00000237588		lincRNA	1	156687695	156691997	-1	0.0477755	0	5.06629	0	1	NA
ENSG00000237594	ENSG00000237594	13.7344	-0.0832983	0.293503	-0.283808	0.776558	0.88769	16.1739	36.6531	32.254	9.20344	12.2043	10.4562	8.48458	1.9155	5.93973	17.3878	3.29569	0	18.1689	9.78254	12.0609	13.7421	9.50471	19.0022	21.7611	15.095	13.787	16.4905	7.68252	9.58854	11.5026	10.9418	12.1749	12.7616	15.216	15.6121	14.2711	17.1025	13.0815	19.4317	17.9744	TIAM1-AS1		lincRNA	21	31559245	31560487	1	13.7344	-1.64025	0.444787	-3.68771	0.000226278	0.00133749
ENSG00000237595	ENSG00000237595	3.3531	-0.106716	0.580698	-0.183772	0.854193	0.930423	3.23478	3.49077	0	9.20344	3.48696	4.48124	0	0	0	15.2144	0	0	10.5985	2.44563	0	1.71776	5.70282	5.70067	1.40394	6.46927	4.82545	2.35578	2.36385	2.99642	4.10808	2.91781	1.96369	3.92663	2.95867	2.65739	2.25333	1.71025	3.0188	3.70127	2.45105	LINC01275		lincRNA	20	50162765	50166102	-1	3.3531	-0.805858	0.819237	-0.983669	0.325279	0.478148
ENSG00000237596	ENSG00000237596	3.83729	-0.864872	0.561126	-1.54132	0.12324	0.266544	0	3.49077	5.69187	7.36275	0	4.48124	0	0	7.91964	0	1.64784	0	0	6.11409	1.50762	13.7421	0	5.70067	9.82758	7.90689	4.82545	4.24041	4.43223	4.79427	5.3405	1.82363	1.17821	2.29054	4.64934	4.31825	5.25777	2.56538	7.04387	3.70127	2.45105	LOC644135		antisense_RNA	6	135991936	136225751	-1	3.83729	-1.13989	0.910322	-1.25219	0.210502	0.348281
ENSG00000237603	ENSG00000237603	0.0316488	0.872992	5.06356	0.172407	0.863118	NA	0	0	0	0	0	0	0	0	0	0	0	0	0	0	0	0	0	0	0	0	0	0	0	0	0.410808	0.364727	0	0	0	0.332173	0	0	0	0	0	ENSG00000237603	high mobility group box 3 pseudogene 12 [Source:HGNC Symbol;Acc:HGNC:39304]	processed_pseudogene	3	26216322	26216877	1	0.0316488	0	5.06629	0	1	NA
ENSG00000237604	ENSG00000237604	0.542146	0.0928718	1.56103	0.0594941	0.952558	NA	0	0	0	0	0	0	0	0	0	0	1.64784	0	0	0	4.52285	1.71776	0	0	0	1.43762	0.689349	0.471157	0.886445	0	1.64323	0	0.785475	0.981658	0	0.332173	3.00444	0.855126	0	0	0	ENSG00000237604		lincRNA	21	44175489	44176453	1	0.542146	0.618702	1.81065	0.341701	0.732576	NA
ENSG00000237605	ENSG00000237605	1.11798	-0.44232	0.91129	-0.485378	0.627408	NA	0	0	3.79458	1.84069	5.23043	1.49375	0	0	1.97991	2.17348	0	0	0	1.22282	0	1.71776	1.90094	3.80044	2.10591	0.718808	0	1.41347	0.295482	1.19857	0	0.364727	1.57095	0.654439	0.845335	0.664347	1.50222	0	1.00627	0	1.63403	ENSG00000237605		antisense_RNA	1	206634649	206635622	-1	1.11798	-1.57987	1.19182	-1.32559	0.184974	0.316934
ENSG00000237606	ENSG00000237606	0.181036	0.353501	3.18385	0.11103	0.911593	NA	0	0	0	0	0	0	0	0	0	0	0	0	0	0	0	0	0	1.90022	0	0	0	0	0.295482	0	0.410808	0	0	0.327219	0	0.332173	2.25333	0	0	0	0.817016	ENSG00000237606		processed_pseudogene	7	104826336	104826796	1	0.181036	0	3.18721	0	1	NA
ENSG00000237609	ENSG00000237609	0.773233	0.908954	1.24731	0.728733	0.466165	NA	0	0	0	1.84069	0	0	0	0	0	0	4.94353	0	0	0	0	0	0	0	0.70197	1.43762	0	0	1.18193	1.79785	0	2.18836	2.35643	1.30888	2.11334	1.66087	3.00444	1.71025	0	0	0.817016	ENSG00000237609		lincRNA	21	39028536	39029128	-1	0.773233	1.06528	1.60921	0.661991	0.507977	0.650418
ENSG00000237612	ENSG00000237612	1.02764	-0.374464	1.24382	-0.301059	0.763369	NA	0	0	0	0	0	0	0	0	3.95982	0	1.64784	0	0	0	0	1.71776	7.60377	11.4013	2.10591	0	0.689349	0.942314	0.590963	0.599284	0.821615	0.364727	1.17821	0	0.422667	0.99652	0	0	0	0.925317	0	ENSG00000237612		lincRNA	11	131234538	131251816	1	1.02764	1.596	1.5609	1.02248	0.306553	0.458045
ENSG00000237621	ENSG00000237621	0.458772	0.412216	1.56716	0.263033	0.792525	NA	0	0	0	1.84069	0	0	0	0	0	0	0	0	0	4.89127	0	0	0	0	1.40394	0	0.689349	0.942314	0.590963	0	0.821615	0	0.785475	1.6361	1.268	0.332173	0	0.855126	0	0	0	OR9A1P	olfactory receptor family 9 subfamily A member 1 pseudogene [Source:HGNC Symbol;Acc:HGNC:8486]	transcribed_unprocessed_pseudogene	7	141887148	141888092	1	0.458772	-0.34309	1.83222	-0.187254	0.851461	NA
ENSG00000237624	ENSG00000237624	0.822219	-1.109	1.09249	-1.01511	0.310052	NA	0	0	0	5.52206	0	1.49375	1.4141	0	0	0	0	0	0	2.44563	0	3.43552	0	0	2.10591	0	1.3787	0.471157	0.886445	2.39714	0.410808	0.364727	0.785475	0.981658	0.422667	0.332173	3.00444	0	0	0.925317	0	OXCT2P1	3-oxoacid CoA-transferase 2 pseudogene 1 [Source:HGNC Symbol;Acc:HGNC:21627]	unprocessed_pseudogene	1	39514956	39516490	1	0.822219	-1.249	1.41569	-0.882251	0.377641	0.528093
ENSG00000237628	ENSG00000237628	0.101793	-1.80496	5.04033	-0.358105	0.720265	NA	0	0	0	0	0	0	0	0	0	0	0	0	0	0	0	0	0	0	2.10591	0.718808	0	0	0	0	0.410808	0	0	0.327219	0	0	0	0	0	0	0	MTCO2P19	mitochondrially encoded cytochrome c oxidase II pseudogene 19 [Source:HGNC Symbol;Acc:HGNC:52035]	processed_pseudogene	X	102797531	102798128	1	0.101793	0	5.06629	0	1	NA
ENSG00000237629	ENSG00000237629	0.151137	0.352387	3.73704	0.0942959	0.924874	NA	1.61739	0	0	0	0	0	0	0	0	0	0	0	0	0	0	0	0	1.90022	0.70197	0	0	0	0	0	0.410808	0	0	0.327219	0	0.332173	0	0	0	0	0	ENSG00000237629	ubiquinol-cytochrome c reductase hinge protein pseudogene 2 [Source:HGNC Symbol;Acc:HGNC:38045]	processed_pseudogene	2	25994794	25995081	1	0.151137	-0.343105	3.73983	-0.0917434	0.926902	NA
ENSG00000237631	ENSG00000237631	0.165856	-0.854379	3.72146	-0.229581	0.818417	NA	0	0	0	0	0	0	0	0	0	0	0	0	0	0	0	0	0	0	0	0	0	1.41347	0	1.79785	0	0.729453	0.392738	0.654439	0	0	0	0	0	0	0.817016	ENSG00000237631		processed_pseudogene	9	95918136	95918704	1	0.165856	0	3.79809	0	1	NA
ENSG00000237632	ENSG00000237632	0.0168847	-1.40697	5.06434	-0.277818	0.781152	NA	0	0	0	0	0	0	0	0	0	0	0	0	0	0	0	0	0	0	0	0	0	0	0.590963	0	0	0	0	0	0	0	0	0	0	0	0	ENSG00000237632	S100 calcium binding protein A11 pseudogene 1 [Source:HGNC Symbol;Acc:HGNC:10491]	processed_pseudogene	7	103262000	103262311	1	0.0168847	0	5.06629	0	1	NA
ENSG00000237637	ENSG00000237637	9.02724	-0.106078	0.361486	-0.293449	0.769179	0.883198	6.46955	12.2177	0	12.8848	1.74348	4.48124	2.82819	0	3.95982	4.34696	14.8306	16.5968	10.5985	8.55972	9.0457	0	7.60377	5.70067	13.3374	5.75046	8.96154	12.7212	13.8876	14.3828	10.2702	10.5771	12.9603	9.16215	12.68	9.30086	18.0266	15.3923	4.02507	12.0291	10.6212	ENSG00000237637	FRY antisense RNA 1 [Source:HGNC Symbol;Acc:HGNC:39725]	antisense_RNA	13	32025314	32031639	-1	9.02724	0.136968	0.539234	0.254005	0.799492	0.880615
ENSG00000237638	ENSG00000237638	0.296703	-1.1546	1.65608	-0.69719	0.485684	NA	0	0	0	0	0	0	0	0	0	0	0	0	0	0	0	0	0	0	0.70197	0	2.7574	0.942314	0.886445	1.19857	0	0.364727	0.785475	0.654439	0.422667	0.664347	0	0	1.00627	0	0	LINC02245	long intergenic non-protein coding RNA 2245 [Source:HGNC Symbol;Acc:HGNC:53134]	lincRNA	2	64901840	64905137	-1	0.296703	0	1.91769	0	1	NA
ENSG00000237640	ENSG00000237640	2.455	-0.700133	0.776208	-0.901991	0.367061	0.572614	6.46955	3.49077	17.0756	5.52206	3.48696	2.98749	0	0	0	8.69392	4.94353	0	0	0	0	0	0	1.90022	2.80788	0	6.20415	2.35578	1.18193	2.99642	2.05404	0.364727	3.1419	1.6361	1.268	0.99652	0	2.56538	1.00627	2.77595	0	ENSG00000237640		antisense_RNA	7	99929392	99948620	1	2.455	-1.53521	0.910906	-1.68537	0.0919172	0.187629
ENSG00000237643	ENSG00000237643	0.0564468	-0.0898011	5.06651	-0.0177244	0.985859	NA	0	0	0	0	0	0	0	0	0	0	0	0	0	0	0	0	0	0	0	0	0	0	0.295482	0	0	0	0	0	0.422667	0.332173	0	0	0	0.925317	0	ENSG00000237643		lincRNA	6	70394887	70399417	1	0.0564468	0	5.06629	0	1	NA
ENSG00000237645	ENSG00000237645	0.221801	-1.30148	3.51566	-0.370196	0.711236	NA	0	0	0	0	0	0	0	0	0	0	0	0	3.02815	0	0	0	0	0	0	0	0	0	0.590963	0.599284	0	0	0	0	0	0.332173	1.50222	1.71025	0	0	0	ENSG00000237645		processed_pseudogene	3	173644231	173644711	1	0.221801	0	3.522	0	1	NA
ENSG00000237646	ENSG00000237646	0.227048	1.20224	3.05483	0.393554	0.69391	NA	1.61739	0	0	0	0	0	0	0	0	0	0	0	0	0	0	0	0	0	0	1.43762	0	0	0	0	0	0	0.392738	1.30888	0.845335	0.332173	0	0	2.01253	0	0	ENSG00000237646	HLCS intronic transcript 1 [Source:HGNC Symbol;Acc:HGNC:41343]	sense_intronic	21	36803984	36806284	-1	0.227048	-0.34309	3.12889	-0.109652	0.912685	NA
ENSG00000237649	ENSG00000237649	157.019	0.845328	0.192598	4.38908	1.13832e-05	9.33015e-05	203.791	178.029	108.146	200.635	130.761	106.056	255.952	118.761	306.886	206.481	186.206	256.064	322.498	342.389	281.924	386.496	306.051	336.339	46.33	38.8156	57.216	49.0003	58.5054	65.9212	84.6264	83.8871	71.871	84.7498	102.285	141.506	64.5954	67.555	69.4324	64.7722	111.114	KIFC1	kinesin family member C1 [Source:HGNC Symbol;Acc:HGNC:6389]	protein_coding	6	33391536	33409924	1	157.019	0.52039	0.197036	2.64109	0.00826387	0.0277664
ENSG00000237651	ENSG00000237651	37.6373	0.91872	0.26541	3.46151	0.000537156	0.0028925	53.3738	17.4538	34.1512	23.9289	54.0478	61.2436	18.3833	40.2255	7.91964	43.4696	41.1961	0	34.8238	46.4671	64.8275	25.7664	70.3348	39.9047	27.3768	23.0019	26.8846	32.0387	19.2063	25.7692	52.1726	41.9436	51.0559	44.8291	54.1014	46.8364	43.5643	41.9012	35.2193	37.938	35.9487	C2orf74	chromosome 2 open reading frame 74 [Source:HGNC Symbol;Acc:HGNC:34439]	protein_coding	2	61145068	61164829	1	37.6373	-0.684762	0.316732	-2.16196	0.0306211	0.0793413
ENSG00000237654	ENSG00000237654	0.138965	-2.32704	4.52452	-0.514317	0.607031	NA	0	0	0	0	0	0	0	0	0	0	0	0	0	0	0	0	0	0	0.70197	2.87523	0	0.471157	0	0	0	0	0.392738	0	0.422667	0	0	0	0	0	0	LOC101929653		antisense_RNA	11	131502759	131540867	-1	0.138965	0	4.56779	0	1	NA
ENSG00000237655	ENSG00000237655	1.81284	-0.921202	0.807474	-1.14084	0.253935	NA	0	0	5.69187	0	3.48696	0	0	0	5.93973	0	3.29569	0	0	1.22282	6.03047	0	0	1.90022	2.10591	3.59404	0	5.65388	1.77289	1.79785	1.23242	1.09418	1.57095	1.6361	0	2.32521	1.50222	4.27563	3.0188	1.85063	2.45105	ENSG00000237655		antisense_RNA	2	177603089	177618572	1	1.81284	0.0861839	1.14098	0.0755352	0.939789	0.966878
ENSG00000237666	ENSG00000237666	0.0214253	0.391091	5.06651	0.0771914	0.938471	NA	0	0	0	0	0	0	0	0	0	0	0	0	0	0	0	0	0	0	0	0	0	0	0	0	0	0	0	0.327219	0.422667	0	0	0	0	0	0	ENSG00000237666		unprocessed_pseudogene	2	106470799	106477669	-1	0.0214253	0	5.06629	0	1	NA
ENSG00000237668	ENSG00000237668	0.106224	-1.44117	4.74693	-0.303601	0.761432	NA	0	0	0	0	0	0	0	0	0	0	0	0	0	0	0	0	0	1.90022	0	0.718808	0	0.471157	0.295482	0	0	0	0	0	0	0.332173	0	0	0	0	0	ENSG00000237668	ribosomal protein S15a pseudogene 38 [Source:HGNC Symbol;Acc:HGNC:36523]	processed_pseudogene	22	36421273	36421644	-1	0.106224	0	4.75326	0	1	NA
ENSG00000237669	ENSG00000237669	2.24285	0.487575	0.717599	0.679453	0.496851	0.693739	3.23478	3.49077	7.58917	3.68138	13.9478	0	0	0	1.97991	0	0	0	7.57039	4.89127	1.50762	0	0	0	0.70197	2.87523	0	2.82694	1.18193	2.39714	2.05404	2.18836	3.92738	2.29054	1.268	2.32521	3.00444	0	1.00627	0.925317	1.63403	ENSG00000237669		unprocessed_pseudogene	6	30006121	30007116	-1	2.24285	-3.43676	1.07263	-3.20405	0.00135508	0.00618528
ENSG00000237670	ENSG00000237670	0.978701	3.28206	1.33642	2.45585	0.0140552	NA	0	0	0	0	1.74348	0	8.48458	0	0	0	0	0	0	0	0	0	0	0	0.70197	0	0	0	0.590963	0	0.821615	3.28254	2.35643	2.29054	3.38134	2.32521	1.50222	0	5.03133	0.925317	0.817016	ENSG00000237670	long intergenic non-protein coding RNA 1866 [Source:HGNC Symbol;Acc:HGNC:52685]	lincRNA	2	16970034	16974497	1	0.978701	1.8474	1.48624	1.243	0.213866	0.3525
ENSG00000237676	ENSG00000237676	0.0513672	-2.19904	5.05685	-0.434864	0.663661	NA	0	0	0	0	0	0	0	0	0	0	0	0	0	0	0	0	0	0	0	0	0	0	0	1.79785	0	0	0	0	0	0	0	0	0	0	0	ENSG00000237676	ribosomal protein L30 pseudogene 4 [Source:HGNC Symbol;Acc:HGNC:35871]	processed_pseudogene	3	32635222	32635554	-1	0.0513672	0	5.06629	0	1	NA
ENSG00000237682	ENSG00000237682	2.37972	-0.0376707	0.628175	-0.0599684	0.952181	0.979256	4.85217	8.72692	0	1.84069	0	0	4.24229	0	0	6.52044	1.64784	0	0	3.66845	1.50762	0	0	0	3.50985	0.718808	5.5148	4.71157	3.54578	1.79785	4.92969	3.28254	3.1419	2.61776	2.536	2.98956	2.25333	5.98588	1.00627	0.925317	0.817016	ENSG00000237682		processed_pseudogene	X	101537485	101539276	-1	2.37972	-0.270513	0.912676	-0.296395	0.766928	0.856965
ENSG00000237686	ENSG00000237686	11.6243	-0.471622	0.336452	-1.40175	0.160991	0.324354	11.3217	5.23615	3.79458	3.68138	3.48696	16.4312	24.0396	9.57751	17.8192	17.3878	3.29569	0	13.6267	3.66845	3.01523	10.3066	0	13.3016	20.3571	14.3762	13.0976	16.4905	17.4334	13.7835	12.735	11.6713	7.85475	9.16215	12.68	14.9478	18.0266	11.9718	23.1441	18.5063	10.6212	SCIRT		antisense_RNA	6	43995723	44074652	-1	11.6243	0.711499	0.470258	1.513	0.13028	0.243147
ENSG00000237689	ENSG00000237689	0.357967	-0.637765	1.56943	-0.406366	0.684473	NA	0	0	0	0	0	0	0	0	0	0	0	0	0	0	0	0	0	0	4.21182	0	0.689349	0.471157	1.18193	0	1.23242	1.09418	0.785475	0.327219	0.422667	0.332173	0	0.855126	0	0.925317	0	ENSG00000237689		lincRNA	22	16869478	16871126	1	0.357967	0	1.86566	0	1	NA
ENSG00000237693	ENSG00000237693	0.334276	-0.674479	2.57786	-0.261643	0.793597	NA	0	0	0	0	0	0	0	0	0	0	0	0	0	0	0	0	0	5.70067	0	2.15642	0	0.942314	0	0.599284	0.821615	0.729453	0	0.327219	0.422667	0	0	0	0	0	0	IRGM	immunity related GTPase M [Source:HGNC Symbol;Acc:HGNC:29597]	protein_coding	5	150846523	150900736	1	0.334276	0	2.71398	0	1	NA
ENSG00000237705	ENSG00000237705	0.0470139	-0.0898011	5.06651	-0.0177244	0.985859	NA	0	0	0	0	0	0	0	0	0	0	0	0	0	1.22282	0	0	0	0	0	0	0	0	0	0	0	0	0	0	0.422667	0	0	0	0	0	0	ENSG00000237705		antisense_RNA	5	56842016	56862164	-1	0.0470139	0	5.06629	0	1	NA
ENSG00000237706	ENSG00000237706	0.594525	2.08343	1.66367	1.25231	0.210458	NA	0	0	0	0	0	0	0	0	3.95982	2.17348	4.94353	0	0	0	0	0	0	0	0	0	0	0.942314	0	0	0	0.729453	0.392738	0.327219	2.11334	1.66087	0	0	1.00627	0.925317	1.63403	ENSG00000237706	tripartite motif-containing 51E, pseudogene [Source:HGNC Symbol;Acc:HGNC:43970]	unprocessed_pseudogene	11	89981441	89989559	-1	0.594525	2.55477	1.73489	1.47258	0.140864	NA
ENSG00000237708	ENSG00000237708	1.50776	-1.03806	1.93481	-0.536517	0.591602	NA	0	0	0	0	0	0	0	0	0	0	0	40.3064	3.02815	0	0	0	0	3.80044	0	0	1.3787	0	1.77289	0.599284	0.410808	0	0.392738	0.327219	0.422667	0.332173	0	0	0	0	0	SPIN2P1		processed_pseudogene	X	57068914	57069685	-1	1.50776	4.38893	1.95301	2.24726	0.0246234	0.0667094
ENSG00000237709	ENSG00000237709	0.0510965	-0.524269	5.06384	-0.103532	0.917541	NA	0	0	0	0	0	0	0	0	0	0	0	0	0	0	0	0	0	0	0	0	0.689349	0	0.295482	0	0.410808	0	0.392738	0	0	0	0	0	0	0	0	EEF1A1P28	eukaryotic translation elongation factor 1 alpha 1 pseudogene 28 [Source:HGNC Symbol;Acc:HGNC:37902]	processed_pseudogene	7	88639014	88640416	1	0.0510965	0	5.06629	0	1	NA
ENSG00000237711	ENSG00000237711	0.162774	0.776921	3.23386	0.240246	0.81014	NA	0	0	0	0	0	0	0	0	0	0	0	0	0	1.22282	0	1.71776	0	0	0	0	0	0.471157	0.295482	0	1.23242	0.364727	0.392738	0	0	0	0	0	0	0	0	MTCO3P11	mitochondrially encoded cytochrome c oxidase III pseudogene 11 [Source:HGNC Symbol;Acc:HGNC:52041]	unprocessed_pseudogene	9	5100236	5101009	1	0.162774	0	3.28404	0	1	NA
ENSG00000237713	ENSG00000237713	1.8898	1.99024	1.13949	1.74661	0.080705	NA	9.70433	3.49077	3.79458	5.52206	8.71739	0	0	0	0	0	1.64784	0	0	1.22282	0	8.5888	0	7.60089	0	0	0	0	0	1.19857	0.410808	0.729453	0.785475	0.654439	0.845335	1.32869	0.751109	2.56538	4.02507	0.925317	1.63403	ENSG00000237713		lincRNA	7	13339201	13365049	-1	1.8898	-3.41828	1.13462	-3.01272	0.0025892	0.0106372
ENSG00000237720	ENSG00000237720	0.0961091	-0.926075	5.06434	-0.182862	0.854907	NA	0	0	0	0	0	0	0	0	0	0	0	0	0	2.44563	0	0	0	0	0	0	0	0	0.590963	0	0	0	0	0.327219	0	0	0	0	0	0	0	ENSG00000237720		lincRNA	2	2834264	2838391	-1	0.0961091	0	5.06629	0	1	NA
ENSG00000237721	ENSG00000237721	1.26617	-0.378808	0.665439	-0.569261	0.569179	NA	0	0	0	0	0	0	0	0	0	0	0	0	1.51408	0	0	5.15328	1.90094	1.90022	1.40394	2.15642	2.7574	1.41347	2.06837	1.79785	0.821615	2.18836	0.785475	2.29054	2.11334	0.664347	4.50666	2.56538	2.01253	1.85063	2.45105	ENSG00000237721		lincRNA	21	39006648	39011329	-1	1.26617	0	1.28144	0	1	1
ENSG00000237729	ENSG00000237729	0.193825	-1.60566	2.4434	-0.657139	0.511092	NA	0	0	0	0	0	0	0	0	0	0	0	0	1.51408	0	0	0	0	0	0.70197	0	0.689349	1.41347	0	0.599284	0	0.364727	0	0.327219	0.422667	0	0.751109	0	0	0	0	ENSG00000237729		processed_pseudogene	7	93669826	93670077	-1	0.193825	0	2.51817	0	1	NA
ENSG00000237731	ENSG00000237731	0.0815537	0.466493	4.30706	0.108309	0.913751	NA	0	0	0	0	0	0	0	0	0	0	0	0	0	0	0	0	0	0	0	0	0	0	0.590963	0	0	0.364727	0.392738	0	0.422667	0.332173	0.751109	0	0	0	0	RNGTTP1	RNA guanylyltransferase and 5'-phosphatase pseudogene 1 [Source:HGNC Symbol;Acc:HGNC:39652]	processed_pseudogene	21	25643489	25644216	1	0.0815537	0	4.33002	0	1	NA
ENSG00000237732	ENSG00000237732	18.8165	-0.652746	0.305811	-2.13448	0.0328039	0.0951671	9.70433	33.1623	13.281	22.0882	5.23043	17.925	38.1806	15.324	23.7589	15.2144	19.7741	0	31.7956	44.0214	45.2285	42.944	24.7122	17.102	21.0591	12.9385	28.2633	15.077	14.1831	22.7728	12.3242	10.9418	10.2112	15.0521	11.8347	11.6261	11.2666	7.69613	9.0564	16.6557	8.17016	CT75		transcribed_unprocessed_pseudogene	2	222318275	222352989	1	18.8165	0.211652	0.375714	0.563332	0.573209	0.703764
ENSG00000237737	ENSG00000237737	57.8432	0.0421248	0.133965	0.314446	0.753182	0.873189	42.0521	54.1069	45.535	47.8579	66.2522	56.7624	49.4934	107.268	39.5982	73.8983	77.4486	59.2741	43.9083	45.2442	28.6447	34.3552	45.6226	32.3038	86.3423	57.5046	60.6628	64.0773	57.3235	62.9248	67.7833	69.2981	73.442	65.1167	57.0601	65.4382	54.831	65.8447	55.3447	55.519	56.3741	DCTN1-AS1	DCTN1 antisense RNA 1 [Source:HGNC Symbol;Acc:HGNC:44151]	antisense_RNA	2	74385486	74393882	1	57.8432	0.373778	0.184471	2.02621	0.0427433	0.103504
ENSG00000237738	ENSG00000237738	0.0329654	0.886244	5.06327	0.175034	0.861053	NA	0	0	0	0	0	0	0	0	0	0	0	0	0	0	0	0	0	0	0	0	0	0	0	0	0.821615	0	0	0	0	0.332173	0	0	0	0	0	RNF216-IT1	RNF216 intronic transcript 1 [Source:HGNC Symbol;Acc:HGNC:41463]	sense_intronic	7	5662432	5680461	-1	0.0329654	0	5.06629	0	1	NA
ENSG00000237740	ENSG00000237740	0.16947	1.91143	3.67997	0.519415	0.603471	NA	0	0	0	0	0	0	0	0	0	0	0	0	0	0	0	0	0	0	0	0	0	0.471157	0	0	0.821615	0.729453	0	0.327219	0	1.32869	2.25333	0	0	0	0	ENSG00000237740	nuclear pore associated protein 1 pseudogene 3 [Source:HGNC Symbol;Acc:HGNC:45020]	processed_pseudogene	10	87376896	87378481	1	0.16947	0	3.74063	0	1	NA
ENSG00000237741	ENSG00000237741	0.974222	0.586876	1.08037	0.543215	0.586982	NA	0	0	0	11.0441	0	0	0	0	0	0	1.64784	0	0	0	0	0	3.80188	0	2.10591	1.43762	0	0.942314	1.18193	0	2.05404	0.729453	1.57095	0.981658	0.845335	2.32521	0.751109	0.855126	1.00627	0	0.817016	ENSG00000237741		antisense_RNA	X	148498113	148500615	-1	0.974222	-1.87987	1.37688	-1.36532	0.172154	0.300516
ENSG00000237742	ENSG00000237742	0.422058	-0.927829	4.24521	-0.218559	0.826994	NA	0	0	0	0	0	0	11.3128	0	0	0	0	0	0	2.44563	0	0	0	0	0	0	0	0	0.590963	0	0	0	0	0	0.422667	0	0	0	0	0	0	ENSG00000237742		antisense_RNA	6	125578558	125749190	-1	0.422058	2.5923	4.20687	0.616206	0.537758	NA
ENSG00000237745	ENSG00000237745	0.0584012	-1.77529	5.0622	-0.350695	0.725817	NA	0	0	0	0	0	0	0	0	0	0	0	0	0	0	0	0	0	0	0.70197	0	0	0	0.590963	0	0	0	0	0	0	0	0.751109	0	0	0	0	ENSG00000237745		processed_pseudogene	2	107914948	107915286	1	0.0584012	0	5.06629	0	1	NA
ENSG00000237746	ENSG00000237746	0.022497	0.391091	5.06651	0.0771914	0.938471	NA	0	0	0	0	0	0	0	0	0	0	0	0	0	0	0	0	0	0	0	0	0	0	0	0	0	0.364727	0	0	0.422667	0	0	0	0	0	0	ENSG00000237746	zinc finger protein 101 pseudogene 1 [Source:HGNC Symbol;Acc:HGNC:44940]	processed_pseudogene	10	28338554	28340942	-1	0.022497	0	5.06629	0	1	NA
ENSG00000237748	ENSG00000237748	0.156791	-1.85752	2.8244	-0.657668	0.510752	NA	0	0	0	0	0	0	0	0	0	0	0	0	0	0	1.50762	0	0	0	0	0.718808	0	0.471157	0.295482	0.599284	0	0	0	0.327219	0	0	0.751109	0	0	0	0.817016	ENSG00000237748	ubiquinol-cytochrome c reductase binding protein pseudogene 1 [Source:HGNC Symbol;Acc:HGNC:12583]	processed_pseudogene	X	56737242	56737577	-1	0.156791	0	2.84659	0	1	NA
ENSG00000237749	ENSG00000237749	0.787579	-0.525815	1.34641	-0.390531	0.696144	NA	0	5.23615	0	0	0	4.48124	0	0	0	0	0	0	1.51408	2.44563	0	0	3.80188	0	0	0.718808	1.3787	0.942314	0.295482	0	0	0	0.392738	0.654439	1.268	0	0.751109	0.855126	2.01253	0	0.817016	ENSG00000237749		processed_pseudogene	1	37556247	37556499	1	0.787579	-2.25111	1.47296	-1.52829	0.126441	0.237562
ENSG00000237753	ENSG00000237753	25.8178	-0.179892	0.271879	-0.661661	0.508189	0.702531	24.2608	1.74538	20.8702	22.0882	19.1783	19.4187	26.8678	0	49.4978	43.4696	32.9569	40.3064	42.3942	18.3423	24.1219	24.0486	20.9104	19.0022	20.3571	35.9404	42.7397	20.7309	30.1391	25.7692	22.1836	28.4487	26.7062	24.8687	23.6694	28.5669	29.2933	22.2333	26.1629	25.9089	20.4254	ENSG00000237753		lincRNA	2	112641832	112645690	-1	25.8178	0.826736	0.34048	2.42815	0.0151762	0.0453856
ENSG00000237757	ENSG00000237757	1.11499	0.897068	1.11411	0.805186	0.420712	NA	1.61739	0	5.69187	1.84069	5.23043	0	5.65639	0	0	0	0	0	0	0	0	0	0	0	0	0	0	1.41347	0.295482	3.5957	1.23242	2.18836	1.17821	2.61776	2.11334	0.664347	0.751109	0	2.01253	0.925317	0	ENSG00000237757	eukaryotic translation elongation factor 1 alpha 1 pseudogene 30 [Source:HGNC Symbol;Acc:HGNC:37906]	processed_pseudogene	X	120210461	120212680	-1	1.11499	-1.09875	1.33588	-0.82249	0.410798	0.560365
ENSG00000237758	ENSG00000237758	2.53172	-0.0409636	0.535892	-0.07644	0.939069	0.972993	1.61739	0	11.3837	0	0	4.48124	1.4141	0	0	0	4.94353	0	3.02815	1.22282	1.50762	0	3.80188	3.80044	3.50985	3.59404	2.06805	1.41347	2.95482	3.5957	2.87565	1.82363	2.35643	2.29054	4.22668	2.98956	3.75555	3.4205	1.00627	4.62659	4.9021	ENSG00000237758	barrier to autointegration factor 1 pseudogene 3 [Source:HGNC Symbol;Acc:HGNC:43883]	processed_pseudogene	2	230725143	230725403	-1	2.53172	-1.23774	0.955092	-1.29593	0.194998	0.329038
ENSG00000237759	ENSG00000237759	0.0701911	-1.17086	5.05802	-0.231486	0.816937	NA	0	0	0	0	0	0	0	0	0	0	0	0	0	0	0	0	0	0	0	0	0.689349	0.471157	0	0.599284	0	0.364727	0	0	0	0.332173	0	0	0	0	0	ENSG00000237759		lincRNA	1	244107365	244109011	1	0.0701911	0	5.06629	0	1	NA
ENSG00000237764	ENSG00000237764	2.97878	0.683806	0.546038	1.25231	0.210458	0.393142	0	0	3.79458	0	0	1.49375	0	0	3.95982	0	0	0	0	4.89127	1.50762	0	15.2075	7.60089	2.80788	1.43762	2.06805	3.76925	4.13674	1.79785	4.51888	2.55309	5.10559	4.25385	6.76268	3.65391	4.50666	4.27563	4.02507	2.77595	7.35315	ENSG00000237764		lincRNA	7	125172218	125379321	1	2.97878	-0.338508	1.25053	-0.270691	0.786629	0.872841
ENSG00000237765	ENSG00000237765	1042.39	0.0700786	0.131299	0.533732	0.593527	0.768776	947.79	1164.17	1058.69	966.361	1103.62	1118.82	900.779	1187.61	694.949	1062.83	1146.9	625.935	1188.55	1198.36	1118.65	1312.37	1323.06	1330.16	1280.39	1117.03	687.971	1191.56	825.576	859.373	1016.34	1031.81	1006.59	1066.73	1091.33	1044.02	854.011	1029.57	739.606	1081.7	1110.33	FAM200B	family with sequence similarity 200 member B [Source:HGNC Symbol;Acc:HGNC:27740]	protein_coding	4	15681662	15705565	1	1042.39	-0.177001	0.134849	-1.31259	0.189322	0.322057
ENSG00000237766	ENSG00000237766	8.75288	0.246123	0.396509	0.620726	0.53478	0.723542	22.6434	12.2177	11.3837	11.0441	5.23043	1.49375	14.141	0	0	2.17348	11.5349	0	3.02815	12.2282	12.0609	6.87104	5.70282	3.80044	13.3374	6.46927	10.3402	13.6636	6.79608	5.99284	10.681	8.75344	13.7458	10.471	12.68	10.6296	4.50666	8.55126	14.0877	11.1038	8.98718	GGTA2P	glycoprotein, alpha-galactosyltransferase 2, pseudogene [Source:HGNC Symbol;Acc:HGNC:4254]	processed_pseudogene	12	67265842	67266966	-1	8.75288	-1.0174	0.552295	-1.84214	0.065455	0.144492
ENSG00000237768	ENSG00000237768	0.050666	-0.926075	5.06434	-0.182862	0.854907	NA	0	0	0	0	0	0	0	0	0	0	0	0	0	0	0	0	0	0	0	0	0	0	0.590963	0	0	0	0	0.327219	0	0	0	0.855126	0	0	0	ENSG00000237768		antisense_RNA	10	73071295	73074008	1	0.050666	0	5.06629	0	1	NA
ENSG00000237772	ENSG00000237772	0.814146	-0.904632	1.11068	-0.814488	0.415366	NA	0	0	5.69187	0	0	0	0	0	0	0	4.94353	0	0	2.44563	1.50762	0	0	1.90022	1.40394	0	0.689349	0.471157	2.36385	1.19857	0.821615	1.09418	0.785475	0	0.422667	0.332173	0.751109	0.855126	0	0	0.817016	ENSG00000237772		lincRNA	2	138604510	138613167	1	0.814146	0.0878453	1.46279	0.0600534	0.952113	0.975067
ENSG00000237773	ENSG00000237773	1.78918	-0.537267	1.00123	-0.53661	0.591537	NA	6.46955	0	3.79458	0	0	0	0	0	0	0	1.64784	23.7097	1.51408	2.44563	3.01523	0	0	0	2.10591	1.43762	0.689349	1.41347	1.47741	2.39714	0.410808	2.55309	0.392738	0.981658	0.845335	1.32869	1.50222	0.855126	0	0	1.63403	ENSG00000237773		antisense_RNA	7	17279834	17299357	-1	1.78918	1.2104	1.12865	1.07243	0.283527	0.433246
ENSG00000237774	ENSG00000237774	0.0568885	-1.48605	5.06384	-0.293464	0.769168	NA	0	0	0	0	0	0	0	0	0	0	0	0	0	0	0	0	0	0	0	0	0.689349	0	0.295482	0	0	0	0	0	0	0	0	0	1.00627	0	0	RPL14P4		processed_pseudogene	12	95125760	95126389	1	0.0568885	0	5.06629	0	1	NA
ENSG00000237781	ENSG00000237781	4.89044	0.0460565	0.425399	0.108267	0.913784	0.961361	1.61739	1.74538	0	9.20344	5.23043	4.48124	1.4141	0	1.97991	0	0	0	0	2.44563	7.53808	6.87104	1.90094	1.90022	7.0197	1.43762	6.20415	3.76925	8.27349	13.1842	5.75131	6.20035	7.85475	6.21717	7.60802	7.97216	14.2711	8.55126	4.02507	8.32785	8.17016	ENSG00000237781		antisense_RNA	1	150548562	150557724	-1	4.89044	-2.45431	0.993558	-2.47022	0.0135029	0.0413606
ENSG00000237786	ENSG00000237786	2.26132	1.4379	0.724345	1.98511	0.0471326	0.126621	1.61739	5.23615	0	5.52206	0	2.98749	0	0	11.8795	0	4.94353	0	4.54223	0	0	1.71776	0	0	0.70197	2.87523	0.689349	1.41347	1.18193	0.599284	4.51888	2.18836	3.1419	5.23551	2.95867	1.99304	0.751109	5.13076	3.0188	1.85063	2.45105	ENSG00000237786	GFOD1 antisense RNA 1 [Source:HGNC Symbol;Acc:HGNC:40956]	antisense_RNA	6	13486294	13486852	1	2.26132	0.13303	0.890952	0.149312	0.881307	0.932733
ENSG00000237788	ENSG00000237788	0.925399	-1.13067	1.20478	-0.938488	0.347994	NA	0	0	0	0	1.74348	0	0	0	0	0	1.64784	0	6.05631	1.22282	0	0	0	0	0.70197	0	6.20415	0	2.36385	0.599284	0.821615	1.09418	1.17821	0.654439	0.422667	0.332173	2.25333	4.27563	0	0	0.817016	LOC100421569		processed_pseudogene	20	49829125	49831085	1	0.925399	0.137808	1.59523	0.0863876	0.931158	0.961401
ENSG00000237790	ENSG00000237790	0.0734511	1.41309	5.0318	0.280832	0.778839	NA	0	0	0	0	0	0	0	0	0	0	0	0	0	0	0	0	0	0	0	0	0	0	0.295482	0	0.410808	0.364727	0	0.654439	0.845335	0	0	0	0	0	0	LINC01318	long intergenic non-protein coding RNA 1318 [Source:HGNC Symbol;Acc:HGNC:50524]	lincRNA	2	34067226	34069550	1	0.0734511	0	5.06629	0	1	NA
ENSG00000237797	ENSG00000237797	0.0462956	-0.570693	5.06651	-0.11264	0.910316	NA	0	0	0	0	0	0	0	0	0	0	0	0	0	0	0	0	0	0	0	0	0	0.471157	0	0	0	0	0	0	0	0.332173	0	0	0	0	0.817016	ENSG00000237797		lincRNA	10	31693084	31707388	-1	0.0462956	0	5.06629	0	1	NA
ENSG00000237803	ENSG00000237803	0.148695	-2.29255	4.38428	-0.522901	0.601043	NA	0	1.74538	0	0	0	1.49375	0	0	0	0	0	0	0	0	0	0	0	0	0	0	0	0.471157	0.295482	1.19857	0	0	0	0	0	0	0	0	0	0	0	LINC00211	long intergenic non-protein coding RNA 211 [Source:HGNC Symbol;Acc:HGNC:37459]	lincRNA	2	37826247	37876274	-1	0.148695	-0.824002	4.39715	-0.187395	0.851351	NA
ENSG00000237804	ENSG00000237804	2.24985	-1.32086	0.553617	-2.38587	0.0170388	0.0554945	1.61739	3.49077	0	1.84069	0	1.49375	0	0	0	2.17348	1.64784	0	0	2.44563	0	1.71776	0	3.80044	3.50985	4.31285	6.89349	4.71157	4.72771	6.59212	2.46485	2.55309	0.785475	0.981658	2.536	2.98956	0.751109	5.13076	4.02507	5.5519	0	ENSG00000237804	heterogeneous nuclear ribonucleoprotein A1 pseudogene 39 [Source:HGNC Symbol;Acc:HGNC:48768]	processed_pseudogene	2	174310015	174310974	-1	2.24985	-1.07173	1.14734	-0.934101	0.350252	0.501788
ENSG00000237807	ENSG00000237807	0.274326	0.974722	1.7722	0.550008	0.582314	NA	0	0	0	0	0	0	0	0	0	0	0	0	0	0	0	0	0	0	0	0.718808	0.689349	0.942314	0	0.599284	0.410808	0.729453	2.74916	0.327219	0.845335	0.664347	0	0	0	0.925317	0	LINC02984		lincRNA	8	53515171	53523931	-1	0.274326	0	1.99606	0	1	NA
ENSG00000237818	ENSG00000237818	0.913106	1.51226	1.07496	1.40681	0.159484	NA	0	3.49077	0	1.84069	6.97391	0	0	0	0	0	0	0	1.51408	0	0	0	0	1.90022	0.70197	0	0	0.942314	0	1.79785	2.46485	0.729453	1.96369	2.29054	0.845335	1.32869	1.50222	0.855126	0	0	0.817016	RPS3AP29	ribosomal protein S3a pseudogene 29 [Source:HGNC Symbol;Acc:HGNC:35531]	processed_pseudogene	7	97898347	97899115	-1	0.913106	-2.54586	1.31097	-1.94196	0.052142	0.121051
ENSG00000237819	ENSG00000237819	3.07177	-0.0540271	0.890594	-0.0606641	0.951627	0.978941	1.61739	0	3.79458	0	8.71739	0	18.3833	0	17.8192	0	4.94353	0	0	1.22282	6.03047	0	5.70282	5.70067	0.70197	4.31285	0.689349	0.942314	0.886445	3.5957	2.05404	1.09418	0.392738	1.96332	1.268	3.65391	2.25333	0	3.0188	1.85063	4.9021	CDK6-AS1		antisense_RNA	7	92836483	92917187	1	3.07177	1.60203	0.980031	1.63467	0.102119	0.202875
ENSG00000237821	ENSG00000237821	1.40574	-0.113558	0.763249	-0.148782	0.881726	NA	0	3.49077	0	1.84069	0	2.98749	1.4141	1.9155	0	2.17348	4.94353	0	3.02815	1.22282	0	0	1.90094	3.80044	4.21182	0.718808	0.689349	0.942314	0.590963	0.599284	1.64323	1.09418	1.17821	0.327219	1.268	1.32869	1.50222	2.56538	1.00627	0	0.817016	ENSG00000237821		processed_pseudogene	7	133169416	133170514	-1	1.40574	0.368796	1.04261	0.353726	0.723544	0.822079
ENSG00000237827	ENSG00000237827	0.463123	2.72892	2.15413	1.26683	0.205214	NA	0	0	3.79458	1.84069	0	0	0	0	0	6.52044	0	0	0	0	0	0	0	0	0	0	0	0	0	0	1.23242	0.364727	0.392738	1.30888	0.422667	0.332173	0	0	0	0	0	RPS15AP29	ribosomal protein S15a pseudogene 29 [Source:HGNC Symbol;Acc:HGNC:35981]	processed_pseudogene	10	103125017	103125416	-1	0.463123	0.210347	2.2424	0.0938043	0.925265	NA
ENSG00000237828	ENSG00000237828	0.15725	-0.576802	3.74275	-0.154112	0.877522	NA	0	0	0	0	0	0	0	0	0	0	0	0	0	0	0	0	0	0	0	0	0	0	0.886445	1.79785	0.821615	0	0	0.327219	0	0.664347	0	0	1.00627	0	0	ENSG00000237828	proliferation-associated 2G4 pseudogene 1 [Source:HGNC Symbol;Acc:HGNC:8551]	processed_pseudogene	X	120868611	120869807	-1	0.15725	0	3.81078	0	1	NA
ENSG00000237836	ENSG00000237836	0.111812	-0.0898011	5.06651	-0.0177244	0.985859	NA	0	3.49077	0	0	0	0	0	0	0	0	0	0	0	0	0	0	0	0	0	0	0	0	0	0	0	0	0	0	0.422667	0	0	0	0	0	0	ENSG00000237836	PHKA2 antisense RNA 1 [Source:HGNC Symbol;Acc:HGNC:44110]	antisense_RNA	X	18890296	18894497	1	0.111812	-0.82402	5.06629	-0.162648	0.870796	NA
ENSG00000237837	ENSG00000237837	0.217777	-0.525053	4.11953	-0.127455	0.898581	NA	0	0	0	0	0	0	0	0	0	0	0	0	0	0	0	5.15328	0	0	0.70197	0	0	0	0.295482	0	0	0	0	0.654439	0	0	0	0	0	0	0.817016	ENSG00000237837		lincRNA	2	97301729	97304151	1	0.217777	0	4.12272	0	1	NA
ENSG00000237838	ENSG00000237838	1.36984	0.519315	1.59403	0.325788	0.744584	NA	3.23478	0	0	0	0	0	0	0	3.95982	6.52044	0	0	0	8.55972	1.50762	15.4598	0	0	0	0.718808	0	0	0.295482	1.79785	1.64323	0	0	0.654439	0	1.66087	0	0	1.00627	0.925317	0	ENSG00000237838		lincRNA	3	24687919	25174305	1	1.36984	1.46261	1.73305	0.843949	0.398698	0.549405
ENSG00000237840	ENSG00000237840	10.1111	-0.114758	0.318713	-0.360067	0.718797	0.852534	17.7913	13.9631	5.69187	11.0441	15.6913	23.9	2.82819	1.9155	7.91964	6.52044	4.94353	0	7.57039	6.11409	3.01523	0	24.7122	11.4013	7.72167	12.9385	10.3402	14.6059	8.27349	16.1807	11.0918	10.9418	12.5676	9.81658	10.144	9.9652	6.00887	9.40639	14.0877	9.25317	15.5233	FAM21FP	family with sequence similarity 21 member F, pseudogene [Source:HGNC Symbol;Acc:HGNC:45011]	transcribed_unprocessed_pseudogene	10	45706431	45727231	-1	10.1111	-1.8848	0.522954	-3.60415	0.00031318	0.00177297
ENSG00000237842	ENSG00000237842	0.192475	0.877961	3.58094	0.245176	0.80632	NA	0	0	0	0	0	0	0	0	0	2.17348	0	0	0	0	0	0	0	1.90022	0	0	0	0	0	0	0.410808	0	0	0.327219	0.422667	0	1.50222	0	0	0	0	ENSG00000237842		processed_pseudogene	1	157059232	157060762	-1	0.192475	0.618669	3.58521	0.172562	0.862996	NA
ENSG00000237844	ENSG00000237844	0.755664	0.93405	1.88822	0.494671	0.620832	NA	4.85217	0	0	0	0	0	0	0	1.97991	0	3.29569	0	0	0	3.01523	0	3.80188	5.70067	1.40394	0	0	0	0	0	0.410808	0	0.392738	0.327219	1.268	0	0	0	0	0	0	ENSG00000237844		lincRNA	2	163749573	164352223	-1	0.755664	0.141797	1.97506	0.0717938	0.942766	0.969073
ENSG00000237846	ENSG00000237846	1.61051	-0.0143163	0.629614	-0.0227383	0.981859	NA	0	0	0	0	3.48696	0	0	0	0	0	0	0	0	0	0	0	0	0	2.80788	2.15642	8.27219	3.2981	1.47741	2.99642	2.87565	2.91781	2.35643	4.25385	2.536	5.31478	3.75555	1.71025	0	3.70127	2.45105	ENSG00000237846		processed_pseudogene	9	40105822	40106527	1	1.61051	-0.823986	1.29935	-0.634155	0.52598	0.665417
ENSG00000237852	ENSG00000237852	0.490673	1.77935	2.24132	0.793884	0.427263	NA	0	0	5.69187	0	0	0	0	0	0	0	0	0	0	0	0	3.43552	0	0	0	0	0	0	0	0.599284	0.821615	0	0.785475	0.654439	0	0.664347	1.50222	0	3.0188	0	0	ENSG00000237852		sense_intronic	1	65486406	65494188	1	0.490673	-1.36637	2.32675	-0.587241	0.557042	NA
ENSG00000237854	ENSG00000237854	77.4441	0.00260188	0.125958	0.0206568	0.983519	0.994114	88.9564	68.07	68.3025	64.4241	66.2522	88.1311	28.2819	22.986	69.2969	73.8983	56.0267	68.758	86.3024	78.2603	75.3808	91.0413	62.7311	64.6076	75.1108	98.4767	86.858	90.9333	89.8264	91.0911	85.448	76.5926	88.366	89.0037	103.976	90.6833	86.3776	76.9613	83.5201	69.3988	106.212	ENSG00000237854	long intergenic non-protein coding RNA 674 [Source:HGNC Symbol;Acc:HGNC:44355]	transcribed_unprocessed_pseudogene	17	68101908	68115518	1	77.4441	-0.526568	0.181143	-2.90692	0.00365012	0.0141501
ENSG00000237861	ENSG00000237861	0.029119	0.826978	5.06448	0.16329	0.87029	NA	0	0	0	0	0	0	0	0	0	0	0	0	0	0	0	0	0	0	0	0	0	0	0	0	0	0.364727	0	0.654439	0	0	0	0	0	0	0	ENSG00000237861		processed_pseudogene	1	197222222	197223255	1	0.029119	0	5.06629	0	1	NA
ENSG00000237862	ENSG00000237862	0.0748388	-1.13225	5.06308	-0.223629	0.823046	NA	0	0	0	0	0	0	0	0	0	0	0	0	0	0	0	0	0	0	0	1.43762	0	0	0	0	0	0.364727	0	0	0	0	0	0	0	0	0.817016	LOC100506271		sense_intronic	22	37352190	37354839	-1	0.0748388	0	5.06629	0	1	NA
ENSG00000237863	ENSG00000237863	95.584	1.63988	0.135458	12.1062	9.79484e-34	1.3541e-31	88.9564	87.2692	83.4808	86.5123	109.839	115.019	69.2907	67.0426	83.1563	84.7657	90.6314	137.516	68.1335	69.7006	76.8885	116.808	45.6226	95.0111	48.4359	41.6909	28.9527	43.3464	34.5714	34.1592	119.545	128.384	112.323	119.762	109.471	127.222	161.488	162.474	165.028	185.063	147.88	ENSG00000237863		antisense_RNA	X	108736011	108738903	1	95.584	-0.129238	0.161071	-0.802366	0.422341	0.571279
ENSG00000237868	ENSG00000237868	0.202029	-0.989232	2.73364	-0.361874	0.717446	NA	1.61739	0	0	0	0	0	0	0	0	0	0	0	0	0	0	0	0	0	0	0	2.06805	0	0.886445	0	0.410808	0	0	0.327219	0.422667	0.332173	0	0	1.00627	0	0	ENSG00000237868		processed_pseudogene	4	122077840	122078318	-1	0.202029	-0.343093	2.81659	-0.121811	0.903048	NA
ENSG00000237872	ENSG00000237872	0.162625	0	5.06651	0	1	NA	0	0	5.69187	0	0	0	0	0	0	0	0	0	0	0	0	0	0	0	0	0	0	0	0	0	0	0	0	0	0	0	0	0	0	0	0	POU5F1P4	POU class 5 homeobox 1 pseudogene 4 [Source:HGNC Symbol;Acc:HGNC:33310]	processed_pseudogene	1	155433178	155434262	1	0.162625	-1.41362	5.06122	-0.279304	0.780011	NA
ENSG00000237875	ENSG00000237875	0.111192	-1.40697	5.06434	-0.277818	0.781152	NA	0	0	0	0	0	0	0	0	0	0	0	0	0	2.44563	0	0	0	0	0	0	0	0	0.590963	0	0	0	0	0	0	0	0	0.855126	0	0	0	ENSG00000237875		processed_pseudogene	X	41790192	41790250	-1	0.111192	0	5.06629	0	1	NA
ENSG00000237877	ENSG00000237877	14.5195	0.0183736	0.358675	0.0512263	0.959145	0.982434	8.08694	8.72692	24.6648	20.2476	22.6652	20.9125	0	22.986	3.95982	15.2144	8.23922	0	39.366	30.5704	16.5838	17.1776	9.50471	20.9025	14.7414	18.689	4.1361	15.077	12.7057	12.585	15.6107	14.2243	12.1749	12.7616	10.5667	13.6191	6.75998	13.682	10.0627	20.357	10.6212	ENSG00000237877	long intergenic non-protein coding RNA 1473 [Source:HGNC Symbol;Acc:HGNC:51109]	lincRNA	2	186032891	186083233	-1	14.5195	-1.08579	0.465831	-2.33086	0.0197606	0.0560196
ENSG00000237879	ENSG00000237879	0.0912218	0.760735	4.9739	0.152945	0.878441	NA	0	0	0	0	0	0	0	0	0	0	0	0	0	0	0	0	0	0	0	0	0	0	0.590963	0	0.821615	0.364727	0	0	0	0.664347	0.751109	0	0	0	0	LINC00398	long intergenic non-protein coding RNA 398 [Source:HGNC Symbol;Acc:HGNC:42727]	lincRNA	13	30803206	30810645	1	0.0912218	0	5.00316	0	1	NA
ENSG00000237880	ENSG00000237880	0.331191	-0.307953	2.64535	-0.116413	0.907326	NA	0	0	0	0	0	0	1.4141	0	0	0	0	0	0	0	0	0	0	0	1.40394	0	0	0	1.77289	0	0	0	1.96369	0.654439	0	0	0	0	1.00627	0.925317	2.45105	ENSG00000237880	long intergenic non-protein coding RNA 1885 [Source:HGNC Symbol;Acc:HGNC:52704]	lincRNA	2	107385632	107542649	-1	0.331191	0.618698	2.7781	0.222705	0.823765	NA
ENSG00000237882	ENSG00000237882	0.157831	-0.818882	3.73777	-0.219083	0.826585	NA	0	0	0	0	0	0	0	0	0	0	0	0	1.51408	0	0	0	0	0	0.70197	0	0	0	0.590963	0	0	0	0.785475	0	0	0	0	0	1.00627	0.925317	0	ENSG00000237882	peptidylprolyl isomerase A pseudogene 13 [Source:HGNC Symbol;Acc:HGNC:9266]	processed_pseudogene	10	75089248	75089725	-1	0.157831	0	3.74365	0	1	NA
ENSG00000237883	ENSG00000237883	1.59721	-0.134279	1.17079	-0.114692	0.90869	NA	0	0	0	5.52206	3.48696	5.97499	0	0	11.8795	0	0	0	3.02815	7.3369	3.01523	0	0	3.80044	0	0.718808	0	0.942314	0.886445	2.39714	1.64323	0.364727	0.392738	0.327219	1.268	0.664347	2.25333	0	0	0	0	DGUOK-AS1	DGUOK antisense RNA 1 [Source:HGNC Symbol;Acc:HGNC:43441]	antisense_RNA	2	73947642	73981441	-1	1.59721	-0.373601	1.2426	-0.30066	0.763674	0.854306
ENSG00000237886	ENSG00000237886	2.15407	0.88368	1.10285	0.801266	0.422978	0.628023	1.61739	0	0	1.84069	3.48696	0	0	15.324	0	0	0	0	12.1126	1.22282	0	3.43552	1.90094	17.102	0	0.718808	0.689349	0.471157	1.47741	0	0.410808	0.729453	1.17821	1.6361	2.11334	0.664347	0.751109	2.56538	3.0188	0.925317	0	ENSG00000237886	NOTCH1 associated lncRNA in T-cell acute lymphoblastic leukemia 1 [Source:HGNC Symbol;Acc:HGNC:51192]	antisense_RNA	9	136546212	136549893	1	2.15407	1.14575	1.2481	0.917991	0.358624	0.509983
ENSG00000237887	ENSG00000237887	0.616174	0.312564	1.63667	0.190976	0.848545	NA	0	0	0	0	0	0	0	0	0	8.69392	0	0	0	0	0	0	0	0	0	1.43762	0	0	1.77289	0.599284	0.821615	0.364727	0.785475	0.654439	1.268	0.99652	0.751109	3.4205	0	0	0	ENSG00000237887	ribosomal protein L23a pseudogene 32 [Source:HGNC Symbol;Acc:HGNC:25345]	processed_pseudogene	2	54529343	54529801	1	0.616174	2.13664	1.83998	1.16123	0.245547	NA
ENSG00000237892	ENSG00000237892	6.60546	0.481743	0.466905	1.03178	0.302175	0.504159	1.61739	1.74538	5.69187	5.52206	8.71739	2.98749	1.4141	5.74651	7.91964	0	9.88706	42.6774	1.51408	6.11409	3.01523	3.43552	3.80188	11.4013	3.50985	7.90689	6.89349	5.65388	5.90963	5.99284	8.21615	8.38871	5.10559	11.7799	8.45335	7.97216	4.50666	4.27563	5.03133	1.85063	6.53613	ENSG00000237892	KLF7 intronic transcript 1 [Source:HGNC Symbol;Acc:HGNC:41355]	sense_intronic	2	207120884	207122044	-1	6.60546	1.30728	0.607277	2.15269	0.031343	0.0808386
ENSG00000237897	ENSG00000237897	0.777084	-0.67209	1.29189	-0.520236	0.602899	NA	0	0	0	0	0	1.49375	0	0	0	6.52044	1.64784	0	0	2.44563	0	0	0	3.80044	0.70197	1.43762	0	0.942314	0	0.599284	0.410808	0.729453	0.392738	0.327219	0	0.332173	0	0	1.00627	2.77595	1.63403	ENSG00000237897		processed_pseudogene	1	105890693	105891430	-1	0.777084	1.56409	1.47709	1.0589	0.289645	0.43992
ENSG00000237899	ENSG00000237899	4.5536	-0.373769	0.503219	-0.742755	0.45763	0.660487	17.7913	3.49077	7.58917	1.84069	13.9478	1.49375	0	0	3.95982	10.8674	1.64784	0	1.51408	4.89127	6.03047	3.43552	1.90094	7.60089	4.21182	3.59404	6.89349	6.59619	5.90963	7.1914	2.87565	6.56508	7.46202	3.92663	2.536	3.32173	0.751109	0.855126	1.00627	2.77595	4.9021	ENSG00000237899		lincRNA	1	40669089	40687588	-1	4.5536	-1.58876	0.722222	-2.19982	0.0278194	0.0733902
ENSG00000237903	ENSG00000237903	0.141792	-0.278966	4.51077	-0.0618444	0.950687	NA	0	0	0	0	0	0	0	0	0	0	0	0	0	0	0	0	0	0	0	0	0.689349	0	0.886445	0	0	0	0.392738	0.981658	0	0	0	0	2.01253	0	0	ENSG00000237903		sense_intronic	X	119422917	119423547	1	0.141792	0	4.533	0	1	NA
ENSG00000237906	ENSG00000237906	3.17098	-1.19421	1.12786	-1.05883	0.289678	0.490445	1.61739	0	7.58917	20.2476	6.97391	5.97499	8.48458	0	1.97991	8.69392	1.64784	0	6.05631	15.8966	3.01523	6.87104	3.80188	1.90022	0	0.718808	2.06805	0	1.47741	0	0.410808	0	0	0.327219	1.268	0	2.25333	1.71025	0	0	0	MUPP	major urinary protein, pseudogene [Source:HGNC Symbol;Acc:HGNC:49202]	transcribed_unitary_pseudogene	9	112959134	112962261	-1	3.17098	-0.98246	0.934449	-1.05138	0.293085	0.443748
ENSG00000237911	ENSG00000237911	0.0897187	-0.570693	5.06651	-0.11264	0.910316	NA	0	0	0	0	0	0	0	0	0	0	0	0	0	1.22282	0	0	0	0	0	0	0	0	0	0.599284	0	0	0.392738	0	0	0	0	0	0	0.925317	0	SRP68P3	signal recognition particle 68 pseudogene 3 [Source:HGNC Symbol;Acc:HGNC:30428]	unprocessed_pseudogene	17	20415792	20416697	-1	0.0897187	0	5.06629	0	1	NA
ENSG00000237917	ENSG00000237917	0.27875	-1.66439	2.38062	-0.69914	0.484464	NA	0	1.74538	0	0	0	0	0	0	0	0	0	0	0	0	0	0	0	1.90022	0	0.718808	0.689349	0	0	1.19857	0	0.364727	0	0	0.422667	0	0	1.71025	1.00627	0	0	PARP4P1	poly(ADP-ribose) polymerase family member 4 pseudogene 1 [Source:HGNC Symbol;Acc:HGNC:18500]	unprocessed_pseudogene	Y	26594851	26634652	-1	0.27875	-0.343093	2.42752	-0.141335	0.887606	NA
ENSG00000237927	ENSG00000237927	3.42673	0.475099	0.629772	0.754398	0.450611	0.653609	1.61739	0	3.79458	3.68138	6.97391	1.49375	0	15.324	0	0	9.88706	0	0	1.22282	1.50762	3.43552	0	9.50111	3.50985	2.87523	2.7574	3.76925	2.06837	2.99642	2.05404	4.01199	5.89107	4.58107	6.34001	1.99304	3.00444	7.69613	2.01253	1.85063	4.08508	ENSG00000237927		lincRNA	6	159586955	159589169	-1	3.42673	0.575151	0.811261	0.708959	0.47835	0.623538
ENSG00000237928	ENSG00000237928	7.11038	-0.827552	0.486587	-1.70073	0.0889942	0.208058	6.46955	8.72692	0	5.52206	13.9478	11.95	8.48458	0	5.93973	4.34696	21.422	0	16.6548	6.11409	4.52285	1.71776	0	7.60089	14.7414	7.18808	7.58284	16.9616	6.79608	8.98926	4.51888	3.28254	6.2838	7.52605	6.76268	6.64347	3.75555	11.9718	3.0188	3.70127	5.71911	NFIA-AS2	NFIA antisense RNA 2 [Source:HGNC Symbol;Acc:HGNC:40401]	antisense_RNA	1	60940239	60970776	-1	7.11038	-0.155129	0.603343	-0.257116	0.797089	0.879587
ENSG00000237931	ENSG00000237931	0.0205702	0.391091	5.06651	0.0771914	0.938471	NA	0	0	0	0	0	0	0	0	0	0	0	0	0	0	0	0	0	0	0	0	0	0	0	0	0	0	0.392738	0.327219	0	0	0	0	0	0	0	ENSG00000237931	chloride intracellular channel 4 pseudogene 3 [Source:HGNC Symbol;Acc:HGNC:49799]	processed_pseudogene	X	41076999	41077750	1	0.0205702	0	5.06629	0	1	NA
ENSG00000237940	ENSG00000237940	63.4252	0.800752	0.170882	4.68599	2.78614e-06	2.61431e-05	74.3999	78.5423	47.4323	80.9902	64.5087	56.7624	35.3524	65.1271	29.6987	21.7348	24.7176	2.37097	52.9927	55.0268	46.7361	58.4038	89.3442	74.1087	65.2832	52.473	69.6243	72.087	57.9144	50.3398	125.707	98.4762	124.105	105.692	103.131	84.0399	56.3332	58.1486	51.3196	37.938	49.021	LINC01238	long intergenic non-protein coding RNA 1238 [Source:HGNC Symbol;Acc:HGNC:49795]	lincRNA	2	241970683	241977276	1	63.4252	-1.1311	0.234432	-4.82485	1.40106e-06	1.51184e-05
ENSG00000237941	ENSG00000237941	12.3156	0.115607	0.490273	0.235801	0.813587	0.90843	6.46955	19.1992	9.48646	22.0882	8.71739	31.3687	4.24229	5.74651	0	8.69392	8.23922	71.129	21.1971	9.78254	13.5686	17.1776	11.4056	13.3016	12.6355	10.0633	8.27219	5.18272	5.02319	7.1914	6.57292	9.11817	6.67654	8.18049	9.72135	11.2939	15.7733	7.69613	5.03133	10.1785	10.6212	KCNQ1DN	KCNQ1 downstream neighbor (non-protein coding) [Source:HGNC Symbol;Acc:HGNC:13335]	antisense_RNA	11	2870033	2872105	1	12.3156	-0.0649099	0.528436	-0.122834	0.902239	0.946241
ENSG00000237943	ENSG00000237943	27.4462	-0.211371	0.346396	-0.6102	0.54173	0.729457	24.2608	45.38	13.281	23.9289	22.6652	26.8875	36.7665	111.099	3.95982	19.5613	29.6612	49.7903	51.4786	37.9073	45.2285	58.4038	66.5329	28.5033	23.165	23.7207	12.4083	21.6732	19.2063	19.1771	18.4863	16.4127	14.924	17.9971	20.7107	14.6156	4.50666	9.40639	4.02507	10.1785	14.7063	PRKCQ-AS1	PRKCQ antisense RNA 1 [Source:HGNC Symbol;Acc:HGNC:44689]	processed_transcript	10	6580419	6616452	1	27.4462	0.677026	0.375613	1.80245	0.0714742	0.154458
ENSG00000237945	ENSG00000237945	41.0054	0.852792	0.236884	3.60003	0.000318176	0.00181264	30.7304	75.0515	39.8431	69.9461	47.0739	43.3187	50.9075	0	25.7388	17.3878	23.0698	18.9677	36.3379	36.6845	75.3808	65.2749	51.3254	51.306	32.2906	23.0019	20.6805	30.6252	23.934	31.762	53.8158	47.4145	46.343	45.8107	46.4934	53.1478	38.3066	52.1627	29.1817	53.6684	48.204	LINC00649	long intergenic non-protein coding RNA 649 [Source:HGNC Symbol;Acc:HGNC:44305]	antisense_RNA	21	33915534	33977691	1	41.0054	-1.1077	0.292646	-3.78512	0.000153631	0.000964313
ENSG00000237950	ENSG00000237950	16.3893	-0.0795886	0.534787	-0.148823	0.881693	0.945626	14.5565	22.69	17.0756	9.20344	15.6913	20.9125	9.89868	30.648	5.93973	0	8.23922	113.806	0	26.902	7.53808	5.15328	15.2075	11.4013	22.463	10.7821	11.7189	13.1924	15.956	15.5814	10.2702	12.036	17.6732	18.9787	12.2574	13.6191	14.2711	13.682	7.04387	19.4317	9.80419	ENSG00000237950		antisense_RNA	1	43944370	43946551	-1	16.3893	0.71772	0.568543	1.26238	0.206811	0.344086
ENSG00000237951	ENSG00000237951	0.137154	-1.93489	4.48026	-0.431869	0.665836	NA	0	0	0	0	0	0	0	0	0	2.17348	0	0	0	0	0	0	0	0	0	1.43762	0	0.471157	0.295482	0	0	0	0	0	0.422667	0	0	0	0	0	0	ENSG00000237951	peptidylprolyl isomerase like 1 pseudogene 1 [Source:HGNC Symbol;Acc:HGNC:20865]	processed_pseudogene	2	26162056	26162554	1	0.137154	0.618645	4.49651	0.137583	0.89057	NA
ENSG00000237953	ENSG00000237953	0.246382	-2.70367	3.00766	-0.898928	0.368691	NA	0	0	0	0	0	0	0	0	0	0	0	0	0	0	0	0	0	0	0.70197	0	0	0.942314	0.295482	1.79785	0	0.364727	0	0	0	0	1.50222	0	3.0188	0	0	ENSG00000237953		processed_pseudogene	2	24968958	24969224	-1	0.246382	0	3.06907	0	1	NA
ENSG00000237954	ENSG00000237954	0.0309509	-0.0898011	5.06651	-0.0177244	0.985859	NA	0	0	0	0	0	0	0	0	0	0	0	0	0	0	0	0	0	0	0	0	0	0	0	0	0	0	0	0	0	0.332173	0.751109	0	0	0	0	ENSG00000237954		lincRNA	1	95356229	95381000	-1	0.0309509	0	5.06629	0	1	NA
ENSG00000237964	ENSG00000237964	0.0186982	0.391091	5.06651	0.0771914	0.938471	NA	0	0	0	0	0	0	0	0	0	0	0	0	0	0	0	0	0	0	0	0	0	0	0	0	0	0	0	0.654439	0	0	0	0	0	0	0	ENSG00000237964		processed_pseudogene	2	179399728	179400875	-1	0.0186982	0	5.06629	0	1	NA
ENSG00000237972	ENSG00000237972	0.752655	0.408327	0.952512	0.428684	0.668153	NA	1.61739	0	0	0	0	0	0	0	3.95982	2.17348	0	0	3.02815	0	0	0	0	0	0.70197	0.718808	2.06805	0.471157	0.886445	0	0.821615	1.82363	1.17821	0.327219	0.845335	1.32869	0.751109	1.71025	1.00627	0.925317	0	TUBG1P	tubulin gamma 1 pseudogene [Source:HGNC Symbol;Acc:HGNC:12418]	processed_pseudogene	7	43918697	43920054	1	0.752655	1.12701	1.36905	0.823206	0.410391	0.559968
ENSG00000237973	ENSG00000237973	841.478	-0.143962	0.147639	-0.975099	0.329511	0.533251	1022.19	1113.56	1054.89	1102.57	1101.88	581.068	996.938	1358.09	1136.47	982.413	487.762	908.08	817.602	776.489	868.387	1080.47	817.405	773.39	779.889	729.59	960.264	670.456	678.426	755.097	611.693	702.464	657.836	779.437	715.999	669.662	689.518	690.942	760.737	816.13	803.944	MTCO1P12	mitochondrially encoded cytochrome c oxidase I pseudogene 12 [Source:HGNC Symbol;Acc:HGNC:52014]	unprocessed_pseudogene	1	631074	632616	1	841.478	-0.0258066	0.150414	-0.17157	0.863775	0.920628
ENSG00000237975	ENSG00000237975	0.0403849	-1.99719	5.05954	-0.394737	0.693037	NA	0	0	0	0	0	0	0	0	0	0	0	0	0	0	0	0	0	0	0	0	0	1.41347	0	0	0	0	0	0	0	0	0	0	0	0	0	FLG-AS1	FLG antisense RNA 1 [Source:HGNC Symbol;Acc:HGNC:27913]	antisense_RNA	1	152168125	152445456	1	0.0403849	0	5.06629	0	1	NA
ENSG00000237976	ENSG00000237976	94.4758	-0.352559	0.191263	-1.84332	0.0652817	0.163812	64.6955	104.723	91.07	132.53	95.8913	92.6123	57.978	114.93	91.0759	99.9801	116.997	277.403	113.556	127.173	120.609	142.574	81.7405	114.013	75.8128	81.9441	86.1687	96.116	86.8716	91.0911	72.713	63.4624	72.6565	62.8261	69.3175	65.4382	73.6087	69.2652	72.4512	61.9962	65.3613	ENSG00000237976		antisense_RNA	1	151346967	151348027	1	94.4758	0.362468	0.209377	1.73117	0.0834211	0.174192
ENSG00000237977	ENSG00000237977	11.6345	0.199019	0.297011	0.670074	0.50281	0.698772	16.1739	1.74538	3.79458	3.68138	20.9217	5.97499	18.3833	17.2395	11.8795	23.9083	9.88706	2.37097	12.1126	14.6738	15.0762	3.43552	11.4056	17.102	11.2315	10.0633	13.787	10.8366	10.6373	9.58854	11.5026	10.9418	10.2112	11.7799	15.6387	15.6121	16.5244	10.2615	5.03133	14.8051	8.98718	ENSG00000237977	eukaryotic translation initiation factor 4H pseudogene 2 [Source:HGNC Symbol;Acc:HGNC:49036]	processed_pseudogene	22	30902219	30902781	1	11.6345	0.68325	0.417048	1.6383	0.101359	0.201665
ENSG00000237978	ENSG00000237978	3.08086	0.346755	0.618815	0.560354	0.575238	0.755269	3.23478	1.74538	3.79458	0	3.48696	2.98749	0	0	0	6.52044	4.94353	0	12.1126	3.66845	6.03047	3.43552	1.90094	7.60089	7.0197	1.43762	0.689349	1.41347	0.590963	1.19857	2.46485	2.91781	2.35643	3.59941	1.69067	1.66087	3.00444	1.71025	7.04387	1.85063	5.71911	ENSG00000237978	KCNMB2 antisense RNA 1 [Source:HGNC Symbol;Acc:HGNC:51409]	antisense_RNA	3	178526505	178860405	-1	3.08086	-0.446459	0.899525	-0.496327	0.619664	0.741666
ENSG00000237980	ENSG00000237980	0.124167	0	5.06651	0	1	NA	0	0	0	0	0	0	0	0	0	0	0	0	0	2.44563	0	0	0	1.90022	0	0	0	0	0	0	0	0	0	0	0	0	0	0	0	0	0	ENSG00000237980		lincRNA	1	212653999	212665434	-1	0.124167	0	5.06629	0	1	NA
ENSG00000237984	ENSG00000237984	61.849	0.112027	0.257176	0.435602	0.663126	0.817018	64.6955	85.5238	66.4052	57.0613	76.713	62.7374	90.5022	13.4085	79.1964	60.8575	52.731	0	84.7883	110.054	67.8427	108.219	79.8395	85.51	56.8596	58.9423	42.0503	65.4908	47.2771	39.5527	52.1726	55.8032	56.1615	53.0095	59.5961	58.4625	39.0577	70.9754	41.2569	64.7722	57.1911	PTENP1	phosphatase and tensin homolog pseudogene 1 [Source:HGNC Symbol;Acc:HGNC:9589]	transcribed_processed_pseudogene	9	33673504	33677499	-1	61.849	-0.447099	0.285805	-1.56435	0.117735	0.225651
ENSG00000237988	ENSG00000237988	0.0854284	1.27719	5.04995	0.252912	0.800336	NA	0	0	0	0	0	0	0	0	0	0	0	0	0	0	1.50762	0	0	0	0	0	0	0	0	0	0	0.364727	0.785475	0	0	0.332173	0	0	0	0	0	OR2I1P	olfactory receptor family 2 subfamily I member 1 pseudogene [Source:HGNC Symbol;Acc:HGNC:8258]	transcribed_unprocessed_pseudogene	6	29550407	29557721	1	0.0854284	0	5.06629	0	1	NA
ENSG00000237989	ENSG00000237989	0.310006	1.73013	2.24216	0.771632	0.440332	NA	0	0	0	0	0	0	0	0	1.97991	0	4.94353	0	0	0	0	0	0	0	0	0	0	0	0.295482	0	0.410808	0.364727	0.392738	0.981658	0	0.664347	0	0	0	0	0.817016	LINC01679	long intergenic non-protein coding RNA 1679 [Source:HGNC Symbol;Acc:HGNC:52469]	lincRNA	21	43358147	43362349	-1	0.310006	1.89741	2.30495	0.82319	0.4104	NA
ENSG00000237990	ENSG00000237990	0.403974	-0.310453	2.32305	-0.13364	0.893687	NA	0	0	0	3.68138	0	0	0	0	0	0	0	0	0	0	0	0	0	0	0	2.87523	0	0	0.295482	0.599284	0.821615	0	1.17821	0.654439	0	0.332173	0	0	0	3.70127	0	ENSG00000237990	CNTN4 antisense RNA 1 [Source:HGNC Symbol;Acc:HGNC:39985]	antisense_RNA	3	3039033	3069242	-1	0.403974	-0.82398	2.48993	-0.330925	0.740702	NA
ENSG00000237991	ENSG00000237991	0.688406	-0.410604	0.810651	-0.506512	0.612497	NA	0	0	0	0	0	1.49375	0	0	0	0	0	0	1.51408	1.22282	1.50762	0	0	0	2.80788	1.43762	0.689349	1.41347	1.47741	0.599284	0.821615	1.45891	0.785475	0.981658	1.268	0.99652	0.751109	0.855126	2.01253	0	0	RPL35P1	ribosomal protein L35 pseudogene 1 [Source:HGNC Symbol;Acc:HGNC:36695]	processed_pseudogene	1	236981339	236981708	1	0.688406	-0.343091	1.3351	-0.256977	0.797196	NA
ENSG00000237994	ENSG00000237994	0.0501172	0.351067	5.06441	0.0693204	0.944735	NA	0	0	0	0	0	0	0	0	0	0	0	0	0	0	0	0	0	0	0.70197	0	0	0	0	0	0	0	0.392738	0.327219	0	0.332173	0	0	0	0	0	ENSG00000237994		sense_intronic	X	28942050	28942568	1	0.0501172	0	5.06629	0	1	NA
ENSG00000238000	ENSG00000238000	0.794976	-2.16063	0.976308	-2.21306	0.0268933	NA	0	1.74538	0	0	0	0	0	0	0	0	0	0	1.51408	0	0	0	0	0	2.10591	2.87523	0	3.2981	3.54578	1.19857	0.410808	0.729453	1.17821	0.327219	0	0.332173	1.50222	0.855126	2.01253	0.925317	3.26806	PSME2P1		processed_pseudogene	5	98213402	98214121	1	0.794976	-0.343091	1.41093	-0.243167	0.807876	0.885416
ENSG00000238001	ENSG00000238001	0.604322	0.244747	1.54422	0.158492	0.874069	NA	6.46955	0	0	0	0	0	0	0	3.95982	0	0	0	0	0	1.50762	0	0	0	1.40394	0	0	0.471157	0.590963	0.599284	1.23242	1.09418	0	0.981658	0	0.332173	1.50222	0	1.00627	0	0	ENSG00000238001	small nuclear ribonucleoprotein polypeptide C pseudogene 1 [Source:HGNC Symbol;Acc:HGNC:49816]	processed_pseudogene	9	32676063	32676520	-1	0.604322	-0.703897	1.73892	-0.40479	0.685632	NA
ENSG00000238003	ENSG00000238003	0.0422121	-1.05158	5.06651	-0.207556	0.835576	NA	0	0	0	0	0	0	0	0	0	0	0	0	0	0	0	0	0	0	0	0	0	0.471157	0	0	0	0	0	0	0	0	0	0	1.00627	0	0	RPL10P4	ribosomal protein L10 pseudogene 4 [Source:HGNC Symbol;Acc:HGNC:52342]	processed_pseudogene	1	201978642	201978949	1	0.0422121	0	5.06629	0	1	NA
ENSG00000238004	ENSG00000238004	0.368588	0.822309	1.81113	0.454032	0.649806	NA	0	0	0	1.84069	0	0	2.82819	0	0	0	0	0	0	0	0	0	0	1.90022	0	0.718808	0	0.942314	0.295482	0	0.821615	0	0.392738	1.30888	0	0.99652	0	0.855126	0	0	0	ENSG00000238004		lincRNA	2	154459857	154460820	1	0.368588	0.61869	1.96906	0.314206	0.753364	NA
ENSG00000238005	ENSG00000238005	0.346127	-1.97084	3.78733	-0.520377	0.602801	NA	0	0	0	0	8.71739	0	0	0	0	0	0	0	0	0	0	0	0	0	0.70197	0	0.689349	0	0.295482	0	0	0	0	0	0	0	0	1.71025	0	0	0	LNCATV		lincRNA	1	234957342	234970062	-1	0.346127	-2.06238	3.7589	-0.548664	0.583236	NA
ENSG00000238009	ENSG00000238009	5.21727	0.393259	0.383673	1.02498	0.305371	0.507654	3.23478	8.72692	1.89729	0	0	0	0	0	0	0	1.64784	0	4.54223	0	0	1.71776	0	1.90022	12.6355	4.31285	4.82545	6.12504	6.5006	13.7835	6.16212	13.4949	10.6039	9.48936	13.5254	9.63303	6.75998	9.40639	10.0627	10.1785	11.4382	LOC100996442		lincRNA	1	89295	133723	-1	5.21727	-2.23823	1.0314	-2.1701	0.0299989	0.0780645
ENSG00000238018	ENSG00000238018	0.78814	-0.422658	1.58135	-0.267276	0.789257	NA	0	0	3.79458	0	0	0	0	0	0	0	0	0	0	1.22282	7.53808	0	0	0	0	1.43762	0	4.24041	1.18193	1.19857	0	0	2.35643	0.981658	2.11334	0.664347	0	0.855126	0	0	0	ENSG00000238018		antisense_RNA	2	54661011	54680045	-1	0.78814	-0.823982	1.90105	-0.433435	0.664699	0.77741
ENSG00000238021	ENSG00000238021	3.7533	0.0842057	0.684991	0.12293	0.902163	0.955521	4.85217	1.74538	0	0	10.4609	2.98749	15.5551	17.2395	3.95982	0	6.59137	0	0	3.66845	0	6.87104	1.90094	5.70067	4.91379	0.718808	6.20415	4.71157	1.18193	2.99642	5.3405	3.28254	2.35643	3.59941	3.80401	3.32173	0	0	4.02507	0.925317	2.45105	ENSG00000238021	armadillo repeat containing 4 pseudogene 1 [Source:HGNC Symbol;Acc:HGNC:44937]	transcribed_unprocessed_pseudogene	10	27258762	27288824	1	3.7533	1.14599	0.799671	1.43307	0.151838	0.273623
ENSG00000238024	ENSG00000238024	0.0826456	-0.0898011	5.06651	-0.0177244	0.985859	NA	0	0	0	0	0	0	0	0	0	0	0	0	0	0	0	0	0	0	0	0	0	0	0	0	0	0	0	0.327219	0	0	0	2.56538	0	0	0	ENSG00000238024	DEAD-box helicase 39B pseudogene 2 [Source:HGNC Symbol;Acc:HGNC:33461]	unprocessed_pseudogene	6	29993209	29993605	1	0.0826456	0	5.06629	0	1	NA
ENSG00000238029	ENSG00000238029	0.0342448	-1.61314	5.06308	-0.318609	0.750023	NA	0	0	0	0	0	0	0	0	0	0	0	0	0	0	0	0	0	0	0	0	0	0	0	1.19857	0	0	0	0	0	0	0	0	0	0	0	ENSG00000238029		processed_pseudogene	2	100425348	100426107	1	0.0342448	0	5.06629	0	1	NA
ENSG00000238033	ENSG00000238033	0.0401126	-1.61314	5.06308	-0.318609	0.750023	NA	0	0	0	0	0	0	0	0	0	0	0	0	0	0	0	0	0	0	1.40394	0	0	0	0	0	0	0	0	0	0	0	0	0	0	0	0	ENSG00000238033		lincRNA	7	22649960	22665533	-1	0.0401126	0	5.06629	0	1	NA
ENSG00000238035	ENSG00000238035	43.0877	0.400053	0.159553	2.50733	0.0121645	0.0419239	9.70433	5.23615	17.0756	16.5662	17.4348	19.4187	18.3833	0	5.93973	15.2144	11.5349	0	15.1408	17.1194	24.1219	22.3309	7.60377	22.8027	65.2832	54.6294	62.0415	67.8466	59.6873	58.1305	92.4317	76.2279	89.1515	73.6244	87.9149	66.7669	93.8887	111.166	61.3822	77.7266	64.5443	ENSG00000238035		lincRNA	5	181306502	181324685	1	43.0877	-0.63285	0.364486	-1.73628	0.0825142	0.172791
ENSG00000238038	ENSG00000238038	0.188034	-0.52964	3.61307	-0.14659	0.883456	NA	0	0	3.79458	0	0	0	0	0	0	0	0	0	0	0	0	0	0	0	0.70197	0	0	0	0.886445	0	0.410808	0.364727	0	0	0.422667	0	0	0	0	0	0	ENSG00000238038	ATPase H+ transporting V0 subunit e1 pseudogene 3 [Source:HGNC Symbol;Acc:HGNC:41937]	processed_pseudogene	2	33602041	33602286	1	0.188034	-0.823992	3.62929	-0.227039	0.820393	NA
ENSG00000238039	ENSG00000238039	14.7398	0.0308912	0.547155	0.0564578	0.954977	0.980514	4.85217	10.4723	13.281	18.4069	12.2043	17.925	12.7269	0	17.8192	32.6022	8.23922	151.742	10.5985	8.55972	16.5838	15.4598	15.2075	20.9025	11.2315	10.7821	4.1361	6.59619	7.09156	3.5957	7.39454	8.75344	3.53464	6.54439	9.29869	8.63651	10.5155	7.69613	9.0564	10.1785	3.26806	ENSG00000238039		lincRNA	X	149511509	149526264	-1	14.7398	1.50374	0.56464	2.66318	0.0077407	0.0262902
ENSG00000238041	ENSG00000238041	0.0867859	-1.00516	5.06384	-0.198498	0.842656	NA	1.61739	0	0	0	0	0	0	0	0	0	0	0	0	0	0	0	0	0	0.70197	0	0	0	0.295482	0	0	0	0	0	0.422667	0	0	0	0	0	0	ENSG00000238041		processed_pseudogene	11	56690465	56690723	1	0.0867859	-0.343122	5.06629	-0.0677266	0.946003	NA
ENSG00000238042	ENSG00000238042	1.41205	-0.54903	1.1441	-0.479881	0.631312	NA	0	0	0	0	12.2043	1.49375	0	0	0	2.17348	1.64784	0	0	0	7.53808	0	0	0	3.50985	0.718808	4.1361	0.471157	1.47741	0	0.410808	1.09418	1.17821	1.6361	1.268	1.32869	1.50222	0	1.00627	4.62659	0	LINC02257	long intergenic non-protein coding RNA 2257 [Source:HGNC Symbol;Acc:HGNC:53159]	lincRNA	1	221880981	221978523	-1	1.41205	-1.75487	1.42627	-1.23039	0.218552	0.358357
ENSG00000238045	ENSG00000238045	35.3117	-0.297251	0.257408	-1.15479	0.248178	0.439944	37.1999	20.9446	34.1512	36.8137	34.8696	20.9125	11.3128	0	23.7589	26.0818	24.7176	0	42.3942	11.0054	37.6904	36.073	19.0094	5.70067	54.7537	56.067	39.9823	39.106	49.05	59.3291	42.3132	44.8614	39.6665	46.1379	37.1947	32.2208	37.5555	61.5691	58.3635	61.9962	53.1061	ENSG00000238045		antisense_RNA	16	29808636	29821252	-1	35.3117	-1.08275	0.351468	-3.08064	0.0020656	0.00882414
ENSG00000238055	ENSG00000238055	0.468814	-0.0898019	2.53151	-0.0354737	0.971702	NA	0	0	0	0	5.23043	0	5.65639	0	0	0	1.64784	0	0	0	0	0	0	0	0	0	0	0.471157	0	0	0	0.364727	0	0	0	0.332173	0	0.855126	0	1.85063	0	ENSG00000238055		processed_pseudogene	6	108318079	108318404	1	0.468814	0.522988	2.49119	0.209935	0.833719	NA
ENSG00000238057	ENSG00000238057	2.64824	-0.574995	0.620918	-0.926039	0.354426	0.559766	3.23478	1.74538	3.79458	0	0	0	0	0	0	0	0	0	7.57039	7.3369	10.5533	15.4598	0	5.70067	2.80788	2.15642	4.82545	1.41347	3.54578	1.19857	1.64323	2.91781	1.96369	1.30888	0.845335	1.99304	2.25333	0.855126	2.01253	5.5519	0	ZEB2-AS1	ZEB2 antisense RNA 1 [Source:HGNC Symbol;Acc:HGNC:37149]	antisense_RNA	2	144518097	144521477	1	2.64824	-2.04551	1.16099	-1.76187	0.0780907	0.165596
ENSG00000238058	ENSG00000238058	53.3227	0.0615664	0.227965	0.270069	0.787107	0.892928	48.5217	47.1254	64.5079	77.3089	62.7652	58.2561	76.3612	36.3946	67.317	60.8575	54.3788	0	18.1689	63.5865	51.259	68.7104	58.9292	30.4036	66.6872	63.2551	49.6332	52.7696	48.1635	46.1448	57.1023	59.0857	53.8051	56.9362	57.4828	55.473	46.5688	46.1768	50.3133	48.1165	63.7273	ENSG00000238058		antisense_RNA	9	135907812	135913513	1	53.3227	-0.246331	0.262885	-0.937026	0.348745	0.500715
ENSG00000238061	ENSG00000238061	4.47048	-0.0501583	0.547278	-0.0916506	0.926976	0.967082	19.4087	0	0	9.20344	6.97391	5.97499	0	13.4085	0	0	1.64784	0	0	2.44563	3.01523	3.43552	7.60377	3.80044	3.50985	1.43762	6.20415	5.65388	3.84126	5.39355	4.10808	5.4709	4.32012	4.90829	3.80401	2.65739	8.2622	4.27563	5.03133	7.40254	3.26806	ENSG00000238061		processed_pseudogene	1	185280844	185281816	1	4.47048	-1.48605	0.754126	-1.97056	0.0487739	0.11507
ENSG00000238062	ENSG00000238062	0.738294	-0.914988	1.30867	-0.699173	0.484444	NA	0	0	0	0	0	0	0	0	0	6.52044	1.64784	0	0	0	0	0	1.90094	0	0.70197	0	1.3787	1.41347	3.2503	2.39714	0.410808	0	0.392738	0.327219	2.536	1.32869	0	0	0	0	1.63403	SPATA3-AS1	SPATA3 antisense RNA 1 (head to head) [Source:HGNC Symbol;Acc:HGNC:28013]	lincRNA	2	230984368	230996032	-1	0.738294	2.05729	1.6192	1.27056	0.203885	0.340297
ENSG00000238072	ENSG00000238072	19.2125	-0.176504	0.295405	-0.597499	0.550174	0.736179	35.5825	22.69	9.48646	12.8848	31.3826	10.4562	25.4537	47.8876	31.6786	13.0409	29.6612	2.37097	18.1689	8.55972	27.1371	15.4598	9.50471	26.6031	14.7414	21.5642	18.6124	18.3751	13.5922	8.98926	14.7891	15.6832	14.1386	13.7432	10.5667	15.28	22.5333	23.9435	20.1253	24.0582	23.6935	ENSG00000238072		processed_pseudogene	7	129410113	129410370	-1	19.2125	0.317382	0.347056	0.914498	0.360455	0.511742
ENSG00000238077	ENSG00000238077	0.306397	0.532812	2.05202	0.259652	0.795132	NA	0	0	0	0	1.74348	0	0	0	0	0	0	0	0	0	0	0	0	0	0	1.43762	0	0.942314	0	0	0.410808	0.364727	0.785475	0.981658	0.845335	0	1.50222	1.71025	0	0	0	ENSG00000238077	NMNAT1 pseudogene 3 [Source:HGNC Symbol;Acc:HGNC:49165]	processed_pseudogene	3	190166764	190167651	1	0.306397	-0.343089	2.20468	-0.155618	0.876334	NA
ENSG00000238078	ENSG00000238078	0.174296	-1.84398	3.68629	-0.500226	0.616916	NA	0	0	0	0	0	0	0	0	0	0	0	0	0	0	0	0	0	0	0	0.718808	0	0.942314	1.18193	0	0	0.364727	0	0.327219	0	0	0	2.56538	0	0	0	LINC01352	long intergenic non-protein coding RNA 1352 [Source:HGNC Symbol;Acc:HGNC:50578]	lincRNA	1	220829255	220832429	1	0.174296	0	3.72358	0	1	NA
ENSG00000238081	ENSG00000238081	0.127949	-1.00551	4.57157	-0.219948	0.825911	NA	0	0	0	0	0	0	0	0	0	0	0	0	0	2.44563	0	0	0	0	0	0	0	0.471157	0.295482	0	0.410808	0	0	0	0	0	0	0.855126	0	0	0	ENSG00000238081		processed_pseudogene	1	89289676	89290337	-1	0.127949	0	4.57438	0	1	NA
ENSG00000238082	ENSG00000238082	7.03026	-0.00894376	0.446358	-0.0200372	0.984014	0.994323	9.70433	3.49077	7.58917	5.52206	6.97391	5.97499	0	19.155	11.8795	4.34696	3.29569	0	18.1689	2.44563	7.53808	5.15328	1.90094	7.60089	9.82758	5.03166	11.7189	8.48082	4.13674	7.1914	4.10808	7.29453	6.2838	9.16215	10.9894	7.63999	5.25777	8.55126	12.0752	1.85063	5.71911	ENSG00000238082		processed_pseudogene	2	178454716	178455428	1	7.03026	-0.0457695	0.591803	-0.0773392	0.938354	0.965937
ENSG00000238083	ENSG00000238083	180.215	0.0342494	0.184104	0.186033	0.852419	0.929663	231.286	172.793	197.318	231.927	172.604	180.743	165.449	243.269	130.674	191.266	177.967	23.7097	139.295	202.988	194.482	170.058	171.085	193.823	174.089	166.763	152.346	174.799	160.742	179.785	173.361	154.279	175.161	190.769	166.954	172.066	266.644	228.319	183.141	227.628	169.939	LRRC37A2	leucine rich repeat containing 37 member A2 [Source:HGNC Symbol;Acc:HGNC:32404]	protein_coding	17	46511511	46555650	1	180.215	-0.337294	0.197972	-1.70375	0.0884288	0.182095
ENSG00000238084	ENSG00000238084	0.227981	-1.81008	2.66877	-0.678246	0.497616	NA	0	0	0	0	0	0	2.82819	0	0	0	0	0	0	0	0	0	0	0	2.10591	0	0.689349	0	0.590963	0.599284	0.410808	0	0	0	0.422667	0.332173	0	0	0	0	0	ENSG00000238084		processed_pseudogene	1	25398721	25399198	1	0.227981	1.09957	2.74695	0.400288	0.688944	NA
ENSG00000238085	ENSG00000238085	0.295285	0.391091	5.06651	0.0771914	0.938471	NA	0	0	0	0	0	0	0	9.57751	0	0	0	0	0	0	0	0	0	0	0	0	0	0	0	0	0	0.364727	0.392738	0	0	0	0	0	0	0	0	ENSG00000238085		processed_pseudogene	1	240998451	240998794	-1	0.295285	2.33676	5.03883	0.46375	0.642827	NA
ENSG00000238087	ENSG00000238087	1.67672	0.113382	0.751636	0.150846	0.880097	NA	3.23478	1.74538	0	0	1.74348	0	0	0	0	0	0	0	6.05631	4.89127	0	0	0	0	3.50985	1.43762	1.3787	3.2981	2.95482	1.19857	2.05404	1.45891	1.96369	3.92663	3.38134	2.32521	4.50666	5.98588	0	0	1.63403	FMO8P	flavin containing monooxygenase 8 pseudogene [Source:HGNC Symbol;Acc:HGNC:32209]	unprocessed_pseudogene	1	166566178	166580705	1	1.67672	-1.70902	1.28313	-1.33191	0.182889	0.314253
ENSG00000238090	ENSG00000238090	0.652741	-0.0916069	2.03663	-0.0449797	0.964124	NA	0	0	1.89729	0	0	0	14.141	0	0	0	0	0	0	0	0	0	0	0	0	0.718808	0	0.471157	1.47741	0	0.821615	0.729453	0	0	0.422667	0.664347	1.50222	0	0	0	0	LOC100421336		processed_pseudogene	7	33379964	33380886	1	0.652741	2.4703	2.09596	1.1786	0.238557	NA
ENSG00000238098	ENSG00000238098	6.51959	-0.0683976	0.397397	-0.172114	0.863348	0.935338	6.46955	3.49077	7.58917	0	0	8.96248	8.48458	0	15.8393	2.17348	4.94353	0	4.54223	7.3369	6.03047	1.71776	0	9.50111	6.31773	9.3445	6.20415	11.3078	7.09156	14.9821	11.9134	5.4709	8.64023	7.85327	9.29869	9.63303	7.51109	8.55126	2.01253	9.25317	5.71911	ABCA17P	ATP binding cassette subfamily A member 17, pseudogene [Source:HGNC Symbol;Acc:HGNC:32972]	transcribed_unitary_pseudogene	16	2339150	2426699	1	6.51959	0.276541	0.610624	0.452883	0.650633	0.766115
ENSG00000238099	ENSG00000238099	0.861004	0.0800601	1.69365	0.0472707	0.962298	NA	0	0	0	0	0	7.46874	0	0	7.91964	0	1.64784	0	0	1.22282	4.52285	0	0	0	0	0	0	0.942314	0	1.79785	0.821615	0.364727	0.392738	0.327219	0	0.99652	0	1.71025	0	0	0	LINC01625	long intergenic non-protein coding RNA 1625 [Source:HGNC Symbol;Acc:HGNC:52052]	lincRNA	6	139468995	139474596	-1	0.861004	0.295888	1.74613	0.169454	0.86544	0.921868
ENSG00000238103	ENSG00000238103	19.5876	-0.415689	0.241295	-1.72274	0.0849351	0.200832	32.3478	20.9446	7.58917	23.9289	17.4348	13.4437	11.3128	1.9155	7.91964	28.2552	21.422	26.0806	18.1689	8.55972	7.53808	12.0243	19.0094	26.6031	27.3768	30.1899	15.1657	24.029	29.2527	25.1699	21.362	18.2363	18.4587	22.5781	16.484	16.6087	20.2799	24.7986	30.188	21.2823	19.6084	RPL9P7	ribosomal protein L9 pseudogene 7 [Source:HGNC Symbol;Acc:HGNC:30335]	processed_pseudogene	X	23836742	23837321	-1	19.5876	-0.300651	0.340404	-0.883218	0.377119	0.527626
ENSG00000238105	ENSG00000238105	122.436	0.046832	0.137151	0.341463	0.732755	0.861354	72.7825	54.1069	58.816	66.2647	74.9695	55.2686	125.855	168.564	77.2165	110.847	105.462	196.79	127.183	86.82	93.4722	77.2992	104.552	68.408	146.01	107.821	160.618	109.308	141.536	137.835	152.41	145.526	137.458	146.594	117.924	129.215	187.777	174.446	197.228	212.823	156.05	GOLGA2P5	golgin A2 pseudogene 5 [Source:HGNC Symbol;Acc:HGNC:25315]	transcribed_unprocessed_pseudogene	12	100156357	100173659	-1	122.436	1.02777	0.175524	5.85546	4.7568e-09	7.8827e-08
ENSG00000238107	ENSG00000238107	0.0214253	0.391091	5.06651	0.0771914	0.938471	NA	0	0	0	0	0	0	0	0	0	0	0	0	0	0	0	0	0	0	0	0	0	0	0	0	0	0	0	0.327219	0.422667	0	0	0	0	0	0	ENSG00000238107		lincRNA	1	148295180	148297556	1	0.0214253	0	5.06629	0	1	NA
ENSG00000238109	ENSG00000238109	0.322884	0.347389	3.84591	0.0903269	0.928028	NA	0	0	0	0	8.71739	0	0	0	0	0	0	0	0	1.22282	0	0	0	0	0	0	0	0	0.295482	0	0.410808	0	0	0.654439	0	0	0	0	0	0	0	RNF14P3		processed_pseudogene	7	98998538	98999930	-1	0.322884	-2.06241	3.81167	-0.541077	0.588455	NA
ENSG00000238110	ENSG00000238110	0.237105	-2.07769	2.36102	-0.88	0.378859	NA	0	0	0	0	0	0	0	0	0	0	0	0	0	0	0	0	0	0	0	0.718808	2.06805	0.471157	1.47741	0	0.410808	0	0.392738	0	0	0.332173	1.50222	0	0	0.925317	0	ENSG00000238110		processed_pseudogene	9	87944276	87945023	-1	0.237105	0	2.45946	0	1	NA
ENSG00000238113	ENSG00000238113	7.0061	0.979532	0.607267	1.61302	0.106741	0.239115	17.7913	33.1623	5.69187	31.2917	26.1522	10.4562	4.24229	0	0	0	0	0	0	14.6738	4.52285	5.15328	20.9104	15.2018	1.40394	1.43762	2.7574	2.82694	1.47741	0.599284	0.821615	2.55309	3.53464	4.25385	3.80401	5.64695	8.2622	5.13076	7.04387	2.77595	1.63403	LINC01410	long intergenic non-protein coding RNA 1410 [Source:HGNC Symbol;Acc:HGNC:50702]	lincRNA	9	62801461	62813486	1	7.0061	-4.50447	0.949486	-4.74412	2.09419e-06	2.17608e-05
ENSG00000238116	ENSG00000238116	0.113847	-0.648469	3.99219	-0.162434	0.870964	NA	0	0	0	0	0	0	0	0	0	0	0	0	0	1.22282	0	0	0	0	0	0.718808	0	0.471157	0	0	0	0	0	0	0.422667	0.332173	0	0	0	0	0.817016	RAD21P1		processed_pseudogene	X	100801188	100803060	1	0.113847	0	3.99644	0	1	NA
ENSG00000238117	ENSG00000238117	0.350256	-0.879494	1.48665	-0.591595	0.554122	NA	0	0	0	0	0	0	0	0	0	0	0	0	3.02815	0	0	0	0	0	0.70197	0	1.3787	0.942314	1.18193	1.19857	0.410808	0.729453	0	0.654439	0.845335	0.332173	0	0.855126	0	0	0	ENSG00000238117		antisense_RNA	11	131877680	131897108	-1	0.350256	0	1.76584	0	1	NA
ENSG00000238121	ENSG00000238121	0.623224	0.996416	2.32885	0.427857	0.668755	NA	0	8.72692	0	0	0	0	0	0	0	0	1.64784	0	0	0	0	6.87104	0	0	0.70197	0	0	0.471157	0	0	0	1.09418	0.392738	0.981658	0	0	0	0	0	0.925317	0	LINC00426	long intergenic non-protein coding RNA 426 [Source:HGNC Symbol;Acc:HGNC:42761]	lincRNA	13	30340270	30377145	-1	0.623224	-1.58098	2.35723	-0.670692	0.502417	NA
ENSG00000238123	ENSG00000238123	2.74242	-0.208635	0.893746	-0.233439	0.81542	0.909186	1.61739	1.74538	1.89729	0	0	8.96248	25.4537	0	0	0	4.94353	0	1.51408	0	0	0	5.70282	1.90022	3.50985	3.59404	2.7574	4.71157	0.590963	1.19857	3.28646	2.55309	1.57095	1.6361	1.268	3.65391	6.75998	0.855126	0	1.85063	2.45105	ENSG00000238123	MID1IP1 antisense RNA 1 [Source:HGNC Symbol;Acc:HGNC:40932]	antisense_RNA	X	38801568	38803883	-1	2.74242	1.14318	1.01729	1.12376	0.261116	0.408733
ENSG00000238132	ENSG00000238132	0.755263	-0.365359	1.19424	-0.305936	0.759654	NA	4.85217	0	0	3.68138	0	0	0	0	0	0	0	0	1.51408	1.22282	0	3.43552	0	0	0	0	1.3787	0.471157	1.47741	1.19857	0	0.364727	0.785475	0.981658	0.845335	0.664347	0	1.71025	0	1.85063	0	ENSG00000238132	cancer susceptibility 4 pseudogene 1 [Source:HGNC Symbol;Acc:HGNC:39251]	processed_pseudogene	13	19563589	19564900	-1	0.755263	-2.03564	1.44109	-1.41257	0.157782	0.281328
ENSG00000238133	ENSG00000238133	0.0186982	0.391091	5.06651	0.0771914	0.938471	NA	0	0	0	0	0	0	0	0	0	0	0	0	0	0	0	0	0	0	0	0	0	0	0	0	0	0	0	0.654439	0	0	0	0	0	0	0	MAP3K20-AS1	MAP3K20 antisense RNA 1 [Source:HGNC Symbol;Acc:HGNC:27935]	antisense_RNA	2	173166446	173282036	-1	0.0186982	0	5.06629	0	1	NA
ENSG00000238137	ENSG00000238137	0.465622	1.49868	1.77365	0.844967	0.398129	NA	0	0	0	0	0	0	0	0	0	0	0	0	0	2.44563	6.03047	0	0	0	0	0	0	0.942314	0	0.599284	0.410808	1.09418	0.785475	1.30888	0.845335	0.332173	1.50222	0	0	0	0	ENSG00000238137	actin related protein 2/3 complex subunit 3 pseudogene 2 [Source:HGNC Symbol;Acc:HGNC:39431]	processed_pseudogene	1	211442274	211442806	1	0.465622	0	1.93903	0	1	NA
ENSG00000238141	ENSG00000238141	3.26983	0.263594	0.480789	0.548253	0.583518	0.761665	0	0	0	3.68138	6.97391	4.48124	5.65639	0	0	4.34696	0	0	4.54223	4.89127	4.52285	3.43552	3.80188	1.90022	4.21182	2.15642	2.7574	2.35578	5.90963	4.79427	4.51888	6.56508	5.10559	5.56273	2.536	2.98956	3.75555	0.855126	4.02507	6.47722	1.63403	BRWD1-AS1	BRWD1 antisense RNA 1 [Source:HGNC Symbol;Acc:HGNC:40614]	antisense_RNA	21	39315707	39323218	1	3.26983	-0.489963	0.860681	-0.569274	0.56917	0.700017
ENSG00000238142	ENSG00000238142	33.9308	-0.164829	0.233627	-0.705524	0.480484	0.67915	40.4347	31.4169	49.3296	40.4951	10.4609	46.3062	25.4537	36.3946	37.6183	34.7757	47.7874	0	69.6476	44.0214	31.6599	60.1216	51.3254	53.2062	23.867	33.784	30.3314	33.9233	26.8888	30.5635	22.1836	28.4487	33.3827	22.5781	31.2774	22.2556	25.5377	35.0602	33.2068	18.5063	25.3275	LOC105376805		lincRNA	1	16888538	16889649	-1	33.9308	-0.238018	0.28403	-0.838004	0.402028	0.552337
ENSG00000238143	ENSG00000238143	0.0201797	-0.570693	5.06651	-0.11264	0.910316	NA	0	0	0	0	0	0	0	0	0	0	0	0	0	0	0	0	0	0	0	0	0	0	0.295482	0	0.410808	0	0	0	0	0	0	0	0	0	0	ENSG00000238143		processed_pseudogene	9	101125436	101125921	-1	0.0201797	0	5.06629	0	1	NA
ENSG00000238151	ENSG00000238151	1.41414	0	1.83938	0	1	NA	11.3217	1.74538	1.89729	1.84069	10.4609	0	0	0	5.93973	0	4.94353	0	1.51408	0	6.03047	0	1.90094	1.90022	0	0	0	0	0	0	0	0	0	0	0	0	0	0	0	0	0	ENSG00000238151	myeloid/lymphoid or mixed-lineage leukemia; translocated to, 10 pseudogene 1 [Source:HGNC Symbol;Acc:HGNC:15794]	processed_pseudogene	20	30403123	30403384	-1	1.41414	-1.31065	1.57703	-0.831085	0.405926	0.555539
ENSG00000238161	ENSG00000238161	0.0900117	-0.697227	5.06282	-0.137715	0.890466	NA	0	0	0	0	0	0	0	0	0	0	0	0	1.51408	0	0	0	0	0	0	0	0	0	0.886445	0	0	0	0	0.327219	0.422667	0	0	0	0	0	0	OR7E117P	olfactory receptor family 7 subfamily E member 117 pseudogene [Source:HGNC Symbol;Acc:HGNC:15303]	unprocessed_pseudogene	11	3599595	3600706	-1	0.0900117	0	5.06629	0	1	NA
ENSG00000238165	ENSG00000238165	0.321658	1.04541	1.77415	0.589247	0.555696	NA	0	0	0	0	0	0	0	0	0	0	0	0	0	0	0	0	1.90094	0	0.70197	0.718808	0	0.471157	0.590963	0	0.410808	1.09418	0	1.6361	1.69067	0.332173	0	1.71025	0	0	0	ENSG00000238165		processed_pseudogene	2	50829442	50829678	-1	0.321658	0	1.97796	0	1	NA
ENSG00000238169	ENSG00000238169	0.231858	0.623503	2.69603	0.231267	0.817107	NA	0	0	0	0	0	0	0	0	0	0	0	0	3.02815	0	0	0	0	0	0.70197	0	0	0	0	0.599284	0	0.364727	0.392738	0	0.845335	0.332173	0	0	0	1.85063	0	LINC01053	long intergenic non-protein coding RNA 1053 [Source:HGNC Symbol;Acc:HGNC:49047]	antisense_RNA	13	25181441	25189760	1	0.231858	0	2.75545	0	1	NA
ENSG00000238172	ENSG00000238172	0.14999	-2.16787	3.77884	-0.573688	0.566179	NA	0	0	0	0	0	1.49375	0	0	0	0	0	0	0	0	0	0	0	0	0	0.718808	0.689349	0	0	1.19857	0	0	0	0	0	0.332173	0	0	0	0	0.817016	RPS2P35	ribosomal protein S2 pseudogene 35 [Source:HGNC Symbol;Acc:HGNC:36757]	processed_pseudogene	9	100116755	100117651	-1	0.14999	-0.343099	3.80894	-0.0900773	0.928226	NA
ENSG00000238178	ENSG00000238178	1.14396	-1.34546	1.69511	-0.793731	0.427352	NA	0	0	0	0	0	0	0	30.648	0	0	0	0	0	0	0	0	0	0	0	1.43762	1.3787	0.942314	1.18193	0.599284	0	0.729453	0.785475	0.327219	0	0.332173	0.751109	0	0	0.925317	0	ENSG00000238178		antisense_RNA	X	16152941	16170869	-1	1.14396	4.01474	1.76828	2.27043	0.0231817	0.0635744
ENSG00000238180	ENSG00000238180	0.528275	1.81377	1.51541	1.19688	0.231352	NA	0	0	1.89729	0	0	0	0	0	0	4.34696	0	0	0	0	0	0	0	0	0.70197	0.718808	0.689349	0	0	0	0.410808	0.729453	1.17821	1.96332	0.422667	1.66087	0.751109	0	3.0188	0	0	RPL21P34		processed_pseudogene	2	128217588	128218072	1	0.528275	0.618695	1.72332	0.359014	0.719585	NA
ENSG00000238181	ENSG00000238181	0.943375	-0.255686	1.02252	-0.250055	0.802545	NA	3.23478	0	3.79458	0	0	2.98749	0	0	0	0	0	0	0	2.44563	0	0	0	0	2.10591	2.15642	0	0	0.886445	0	0.821615	0.364727	0.392738	0.981658	1.268	0.332173	2.25333	0.855126	3.0188	1.85063	3.26806	AHCYP2	adenosylhomocysteinase pseudogene 2 [Source:HGNC Symbol;Acc:HGNC:44994]	processed_pseudogene	9	120720673	120721972	1	0.943375	-2.28179	1.29122	-1.76716	0.0772018	0.164117
ENSG00000238184	ENSG00000238184	2.31718	0.713086	0.596905	1.19464	0.232228	0.420583	0	0	5.69187	5.52206	0	2.98749	0	0	0	4.34696	0	0	1.51408	7.3369	0	1.71776	3.80188	1.90022	0	1.43762	4.1361	1.88463	1.77289	3.5957	2.87565	2.91781	4.71285	3.59941	4.22668	2.65739	5.25777	1.71025	2.01253	1.85063	1.63403	CD81-AS1	CD81 antisense RNA 1 [Source:HGNC Symbol;Acc:HGNC:49384]	antisense_RNA	11	2328749	2377992	-1	2.31718	-1.76851	1.0862	-1.62817	0.103489	0.204805
ENSG00000238186	ENSG00000238186	0.0631748	-1.74804	5.05633	-0.345714	0.729558	NA	0	0	0	0	0	0	0	0	0	0	0	0	0	0	0	0	0	0	0.70197	0	0	0	1.18193	0	0	0	0	0.327219	0	0	0	0	0	0	0	ENSG00000238186		antisense_RNA	1	40515754	40517174	-1	0.0631748	0	5.06629	0	1	NA
ENSG00000238193	ENSG00000238193	0.144856	-1.13093	4.47802	-0.252552	0.800614	NA	0	0	0	0	0	0	0	0	0	0	0	0	0	0	0	0	0	0	0	0.718808	0	0.471157	0	0	0	0	0	0	0.422667	0	0	0	1.00627	0	2.45105	HADHBP1		processed_pseudogene	X	5305714	5307128	-1	0.144856	0	4.48174	0	1	NA
ENSG00000238197	ENSG00000238197	309.53	0.0976684	0.110472	0.884101	0.376642	0.582693	346.121	319.405	350.999	300.032	305.109	295.762	323.828	327.551	152.453	252.124	257.063	203.903	322.498	270.243	319.615	240.486	184.391	319.237	379.064	303.337	336.403	335.464	288.39	281.663	330.289	348.314	343.646	336.382	357.577	340.478	339.501	389.082	334.08	367.351	331.709	PAXBP1-AS1	PAXBP1 antisense RNA 1 [Source:HGNC Symbol;Acc:HGNC:39603]	antisense_RNA	21	32728115	32743122	1	309.53	-0.32686	0.125133	-2.61211	0.00899852	0.0297623
ENSG00000238198	ENSG00000238198	7.57056	0.324603	0.334327	0.970915	0.33159	0.535328	8.08694	6.98154	11.3837	0	6.97391	11.95	8.48458	9.57751	5.93973	4.34696	8.23922	0	9.08447	1.22282	6.03047	6.87104	3.80188	11.4013	8.42364	6.46927	4.82545	8.00967	6.5006	12.585	12.735	11.3065	6.2838	10.1438	10.144	7.97216	6.00887	8.55126	7.04387	3.70127	13.8893	LRIG2-DT		lincRNA	1	113011687	113073105	-1	7.57056	-0.256521	0.502808	-0.510176	0.609928	0.733763
ENSG00000238201	ENSG00000238201	0.0538343	0.836918	5.06434	0.165257	0.868742	NA	0	0	0	0	0	0	0	0	0	0	0	0	0	0	0	0	0	0	0	0	0	0	0	0	0	0.364727	0	0	0	0.664347	0	0.855126	0	0	0	ENSG00000238201		lincRNA	2	64338067	64341647	-1	0.0538343	0	5.06629	0	1	NA
ENSG00000238205	ENSG00000238205	0.158268	1.12492	3.7115	0.303089	0.761822	NA	0	0	0	0	0	2.98749	0	0	0	0	0	0	0	0	0	0	0	0	0	0	0.689349	0	0	0	0.410808	0.364727	0	0	0.422667	0.664347	0	0	0	0	0	MPC1L	mitochondrial pyruvate carrier 1 like [Source:HGNC Symbol;Acc:HGNC:44205]	protein_coding	X	40623566	40624136	1	0.158268	-0.823994	3.74825	-0.219835	0.826	NA
ENSG00000238207	ENSG00000238207	1.33165	0.732486	0.909604	0.80528	0.420658	NA	1.61739	0	1.89729	0	1.74348	0	0	0	0	8.69392	0	0	0	2.44563	3.01523	0	3.80188	0	0	0.718808	0.689349	1.41347	1.47741	0.599284	2.46485	1.09418	1.96369	0.654439	1.268	1.32869	2.25333	2.56538	0	0	4.9021	ENSG00000238207		antisense_RNA	2	117757563	117804174	-1	1.33165	0.610195	1.29732	0.470351	0.638104	0.755984
ENSG00000238210	ENSG00000238210	0.030028	-0.570693	5.06651	-0.11264	0.910316	NA	0	0	0	0	0	0	0	0	0	0	0	0	0	0	0	0	0	0	0	0.718808	0	0	0	0	0	0	0	0	0	0.332173	0	0	0	0	0	ETDA	embryonic testis differentiation homolog A [Source:HGNC Symbol;Acc:HGNC:53449]	protein_coding	X	135252061	135253583	1	0.030028	0	5.06629	0	1	NA
ENSG00000238213	ENSG00000238213	1.46253	0.787179	0.88006	0.894461	0.371075	NA	1.61739	0	0	0	0	5.97499	8.48458	0	0	0	0	0	3.02815	1.22282	0	0	0	0	2.10591	0	0	1.41347	1.47741	1.19857	0.821615	1.09418	1.57095	1.96332	2.95867	2.65739	3.00444	2.56538	3.0188	0.925317	4.08508	TARDBPP2	TAR DNA binding protein pseudogene 2 [Source:HGNC Symbol;Acc:HGNC:39848]	processed_pseudogene	13	60274776	60276006	1	1.46253	0.28704	1.16278	0.246858	0.805018	0.883782
ENSG00000238221	ENSG00000238221	0.633343	-1.09382	1.39183	-0.785887	0.431934	NA	0	0	0	0	0	0	0	0	0	0	0	0	0	0	0	8.5888	0	0	0.70197	2.87523	0	0.942314	1.77289	0.599284	0	0.364727	0.785475	0.981658	0.422667	0.664347	0.751109	1.71025	1.00627	0	0	ENSG00000238221		antisense_RNA	6	7276031	7298872	1	0.633343	0	1.70685	0	1	NA
ENSG00000238222	ENSG00000238222	0.0698511	0.391091	5.06651	0.0771914	0.938471	NA	0	0	0	0	0	0	0	0	0	0	0	0	0	0	0	0	0	0	0	0	0	0	0	0	0	0	0	0	0	0.664347	0	0.855126	0	0.925317	0	ENSG00000238222	makorin ring finger protein 4, pseudogene [Source:HGNC Symbol;Acc:HGNC:7115]	processed_pseudogene	X	40834485	40836005	1	0.0698511	0	5.06629	0	1	NA
ENSG00000238223	ENSG00000238223	0.217083	1.04213	2.70454	0.385326	0.699996	NA	0	0	0	3.68138	0	0	0	0	0	0	0	0	0	0	0	0	0	0	0	0	0	0.471157	0.295482	0	0.410808	0	0.392738	0.327219	1.268	0	0.751109	0	0	0	0	ENSG00000238223		processed_pseudogene	X	115063936	115064794	-1	0.217083	-0.82399	2.77646	-0.296777	0.766637	NA
ENSG00000238224	ENSG00000238224	0.0208415	0.391091	5.06651	0.0771914	0.938471	NA	0	0	0	0	0	0	0	0	0	0	0	0	0	0	0	0	0	0	0	0	0	0	0	0	0	0.729453	0	0	0	0	0	0	0	0	0	ENSG00000238224		antisense_RNA	1	245614773	245615145	-1	0.0208415	0	5.06629	0	1	NA
ENSG00000238227	ENSG00000238227	442.287	0.0539514	0.0835521	0.645721	0.51846	0.711029	454.486	466.017	381.356	449.128	395.769	434.68	511.903	421.411	615.752	491.207	459.748	384.096	501.16	363.177	342.229	463.795	403	437.051	417.672	468.663	486.681	431.58	450.314	456.654	477.358	471.956	462.252	448.291	456.904	496.931	368.043	386.517	424.644	333.114	466.516	TMEM250	transmembrane protein 250 [Source:HGNC Symbol;Acc:HGNC:31009]	protein_coding	9	136114581	136118863	-1	442.287	0.162252	0.0949585	1.70867	0.087513	0.180685
ENSG00000238228	ENSG00000238228	53.0598	0.180667	0.18352	0.984455	0.324892	0.528613	59.8434	47.1254	75.8916	79.1496	69.7391	79.1686	22.6255	9.57751	59.3973	52.1635	44.4918	35.5645	66.6194	53.804	55.7818	75.5815	20.9104	68.408	59.6675	48.1601	46.1864	43.8176	60.8692	42.5491	57.5131	65.6508	58.5179	52.3551	57.4828	51.1547	56.3332	55.5832	40.2507	43.4899	41.6678	OR7E7P	olfactory receptor family 7 subfamily E member 7 pseudogene [Source:HGNC Symbol;Acc:HGNC:8457]	unprocessed_pseudogene	7	97946987	97947998	-1	53.0598	-0.896861	0.232341	-3.8601	0.000113339	0.000741286
ENSG00000238230	ENSG00000238230	0.563688	0.972723	2.28295	0.426082	0.670048	NA	0	1.74538	0	0	8.71739	0	0	0	0	0	0	0	4.54223	1.22282	0	0	0	0	0	0	0	0	0.590963	0	0	0	0	0.981658	0.845335	0.332173	0.751109	0	0	0	0	LINC00391	long intergenic non-protein coding RNA 391 [Source:HGNC Symbol;Acc:HGNC:42719]	lincRNA	13	94699694	94702862	-1	0.563688	-2.32409	2.28452	-1.01732	0.308999	NA
ENSG00000238231	ENSG00000238231	0.239492	0.326264	3.04971	0.106982	0.914803	NA	0	0	0	3.68138	0	0	0	0	0	0	0	0	0	0	0	0	0	0	0	0	0	0	0.295482	0	0	0	0	0.654439	0	0.332173	0.751109	0	0	1.85063	0.817016	ENSG00000238231		processed_pseudogene	1	27990158	27990524	-1	0.239492	-0.823989	3.05256	-0.269934	0.787211	NA
ENSG00000238232	ENSG00000238232	0.0339228	-0.0898011	5.06651	-0.0177244	0.985859	NA	0	0	0	0	0	0	0	0	0	0	0	0	0	0	0	0	0	0	0	0	0	0	0	0	0	0	0	0	0	0.332173	0	0.855126	0	0	0	ENSG00000238232		lincRNA	1	219557192	219557701	1	0.0339228	0	5.06629	0	1	NA
ENSG00000238241	ENSG00000238241	0.0818978	-2.13639	5.04496	-0.42347	0.671952	NA	0	0	0	0	0	0	0	0	0	0	0	0	0	0	0	0	0	0	0	0	2.06805	0.471157	0	0	0	0	0	0.327219	0	0	0	0	0	0	0	ENSG00000238241	C-C motif chemokine receptor 12, pseudogene [Source:HGNC Symbol;Acc:HGNC:39812]	processed_pseudogene	13	99407781	99409062	-1	0.0818978	0	5.06629	0	1	NA
ENSG00000238242	ENSG00000238242	1.04341	0.254445	1.54418	0.164777	0.86912	NA	3.23478	0	1.89729	0	3.48696	0	0	0	0	0	8.23922	0	4.54223	0	4.52285	0	5.70282	0	0	0	0	0.471157	0.295482	0.599284	0.410808	0.364727	0.785475	0	0	0.332173	0	0	0	0	1.63403	ENSG00000238242		lincRNA	1	60114875	60149679	1	1.04341	0.0155409	1.49011	0.0104293	0.991679	1
ENSG00000238243	ENSG00000238243	26.74	-3.59812	0.412984	-8.71248	2.97294e-18	1.38851e-16	45.2869	33.1623	77.7889	69.9461	36.613	70.2061	42.4229	26.817	17.8192	36.9492	41.1961	132.774	16.6548	15.8966	27.1371	13.7421	20.9104	41.8049	17.5493	35.2216	20.6805	27.7982	30.1391	24.5706	2.05404	2.91781	0.785475	2.61776	2.11334	2.32521	0	0	0	0	0	OR2W3	olfactory receptor family 2 subfamily W member 3 [Source:HGNC Symbol;Acc:HGNC:15021]	protein_coding	1	247895587	247896531	1	26.74	-0.178996	0.356422	-0.502202	0.615525	0.738251
ENSG00000238244	ENSG00000238244	0.364819	-0.827993	2.04491	-0.404904	0.685548	NA	0	0	0	0	0	0	0	0	0	0	0	0	0	0	0	0	0	0	0	3.59404	0	0	0.886445	0	0	1.09418	0.392738	0.654439	0	0.332173	1.50222	0.855126	1.00627	0	2.45105	ENSG00000238244	GABA type A receptor associated protein like 3 pseudogene [Source:HGNC Symbol;Acc:HGNC:4069]	processed_pseudogene	15	90348844	90349197	-1	0.364819	0	2.23307	0	1	NA
ENSG00000238247	ENSG00000238247	0.759509	-0.990007	0.877475	-1.12825	0.259216	NA	1.61739	1.74538	0	0	0	0	0	0	0	0	1.64784	0	0	0	0	0	0	0	2.80788	0.718808	4.82545	1.41347	1.18193	1.19857	1.64323	0.729453	1.57095	1.30888	0.422667	0.332173	0.751109	0	0	1.85063	0.817016	RDXP3		processed_pseudogene	X	27517884	27519759	1	0.759509	-0.343094	1.3886	-0.24708	0.804847	0.883762
ENSG00000238249	ENSG00000238249	5.47511	-0.107777	0.539236	-0.19987	0.841582	0.924413	1.61739	3.49077	3.79458	3.68138	0	11.95	18.3833	0	9.89955	2.17348	6.59137	0	3.02815	11.0054	4.52285	10.3066	15.2075	9.50111	4.21182	2.87523	9.65089	5.18272	1.77289	3.5957	3.28646	5.4709	2.35643	3.27219	7.18535	3.32173	6.75998	8.55126	2.01253	3.70127	3.26806	ENSG00000238249	high mobility group nucleosomal binding domain 2 pseudogene 17 [Source:HGNC Symbol;Acc:HGNC:39381]	processed_pseudogene	1	8893409	8894151	1	5.47511	0.656661	0.675725	0.971788	0.331156	0.484309
ENSG00000238250	ENSG00000238250	3.14289	-0.379636	0.705287	-0.538273	0.590389	0.766996	0	0	11.3837	1.84069	0	0	0	0	3.95982	0	3.29569	0	7.57039	4.89127	0	0	0	1.90022	8.42364	0	6.89349	4.24041	3.84126	3.5957	5.75131	2.91781	3.1419	2.29054	2.95867	3.65391	8.2622	5.98588	1.00627	6.47722	5.71911	ENSG00000238250	ST6GAL2 intronic transcript 1 [Source:HGNC Symbol;Acc:HGNC:41380]	sense_intronic	2	106822923	106825031	-1	3.14289	-0.751224	1.10807	-0.677956	0.497799	0.641838
ENSG00000238251	ENSG00000238251	0.29433	-1.4353	2.61274	-0.549349	0.582766	NA	0	0	0	0	0	0	4.24229	0	0	0	0	0	0	0	0	0	0	1.90022	0.70197	0	0	1.41347	0.295482	0.599284	0.821615	0	0	0.327219	0	0	0	0	0	0	0	ENSG00000238251		processed_pseudogene	9	96407284	96407797	1	0.29433	1.42276	2.67111	0.532647	0.594278	NA
ENSG00000238258	ENSG00000238258	4.52172	-0.534915	0.591848	-0.903806	0.366098	0.571757	3.23478	8.72692	3.79458	9.20344	3.48696	2.98749	0	0	11.8795	0	0	0	0	3.66845	12.0609	12.0243	3.80188	0	7.72167	7.18808	6.20415	8.00967	7.09156	5.99284	2.05404	5.10617	7.46202	7.52605	4.64934	2.32521	0.751109	0.855126	0	5.5519	4.9021	ENSG00000238258		antisense_RNA	10	33211277	33213804	1	4.52172	-1.44506	0.866955	-1.66682	0.0955508	0.192941
ENSG00000238259	ENSG00000238259	0.172632	2.46825	3.09552	0.797364	0.42524	NA	0	0	0	0	0	0	0	0	0	0	1.64784	0	0	0	0	0	0	0	0	0	0	0	0	0	0.410808	0.364727	0.785475	0.981658	0.845335	0	0	0	1.00627	0	0	ENSG00000238259		processed_pseudogene	2	168231921	168232220	-1	0.172632	0.618678	3.16941	0.195203	0.845234	NA
ENSG00000238260	ENSG00000238260	5.33431	0.303353	0.49926	0.607606	0.543449	0.730892	0	8.72692	3.79458	1.84069	8.71739	4.48124	8.48458	9.57751	7.91964	0	0	0	7.57039	8.55972	4.52285	1.71776	3.80188	7.60089	7.0197	1.43762	9.65089	3.2981	7.09156	0.599284	8.21615	7.65926	5.10559	3.59941	6.34001	5.31478	7.51109	8.55126	7.04387	2.77595	8.17016	ENSG00000238260		antisense_RNA	1	3623190	3624743	-1	5.33431	-0.0163982	0.679627	-0.0241283	0.98075	0.995169
ENSG00000238262	ENSG00000238262	0.0186982	0.391091	5.06651	0.0771914	0.938471	NA	0	0	0	0	0	0	0	0	0	0	0	0	0	0	0	0	0	0	0	0	0	0	0	0	0	0	0	0.654439	0	0	0	0	0	0	0	ENSG00000238262	NTM intronic transcript [Source:HGNC Symbol;Acc:HGNC:41437]	sense_intronic	11	132284302	132285081	1	0.0186982	0	5.06629	0	1	NA
ENSG00000238263	ENSG00000238263	0.174362	-0.0898011	5.06651	-0.0177244	0.985859	NA	0	0	5.69187	0	0	0	0	0	0	0	0	0	0	0	0	0	0	0	0	0	0	0	0	0	0.410808	0	0	0	0	0	0	0	0	0	0	RPL21P88	ribosomal protein L21 pseudogene 88 [Source:HGNC Symbol;Acc:HGNC:35714]	processed_pseudogene	10	43630947	43631382	1	0.174362	-1.41361	5.06122	-0.279303	0.780013	NA
ENSG00000238266	ENSG00000238266	0.328626	-0.637962	2.60399	-0.244995	0.806461	NA	0	0	0	1.84069	0	0	4.24229	0	0	0	0	0	0	0	0	0	0	1.90022	0	0	0	0.471157	0	0.599284	0.410808	0	0	0.327219	0	0	0	1.71025	0	0	0	LINC00707	long intergenic non-protein coding RNA 707 [Source:HGNC Symbol;Acc:HGNC:44691]	lincRNA	10	6779598	6842906	1	0.328626	0.942968	2.60632	0.361801	0.717501	NA
ENSG00000238269	ENSG00000238269	0.236772	-0.26175	2.31201	-0.113213	0.909861	NA	0	0	0	0	0	0	0	0	0	0	0	0	0	0	0	0	0	0	0	0	0	0.942314	0.886445	1.19857	0	0.729453	0.785475	0.654439	0.422667	0	0	0	0	1.85063	0.817016	PAGE2B	PAGE family member 2B [Source:HGNC Symbol;Acc:HGNC:31805]	protein_coding	X	55075063	55078909	1	0.236772	0	2.45933	0	1	NA
ENSG00000238272	ENSG00000238272	0.478421	0.863599	2.07109	0.416978	0.676695	NA	0	0	0	0	0	0	0	0	0	0	0	0	0	0	0	0	0	0	0.70197	0	0	0	0	0	0.821615	0	0	0	0.422667	0.332173	1.50222	0.855126	5.03133	4.62659	2.45105	ENSG00000238272		antisense_RNA	1	173555251	173612772	1	0.478421	0	2.11704	0	1	NA
ENSG00000238273	ENSG00000238273	1.38242	0.732545	1.10276	0.664285	0.506508	NA	0	0	0	3.68138	0	0	0	0	0	0	4.94353	0	13.6267	1.22282	3.01523	0	0	0	0	0.718808	0	0.942314	2.65934	0	0.410808	1.09418	0.392738	2.61776	2.536	0.99652	1.50222	1.71025	2.01253	1.85063	2.45105	ENSG00000238273		antisense_RNA	2	105363038	105378839	1	1.38242	0.587898	1.49058	0.394408	0.69328	0.799095
ENSG00000238276	ENSG00000238276	3.47366	1.78817	1.28654	1.38991	0.164557	0.329459	1.61739	0	7.58917	0	0	0	14.141	0	1.97991	0	4.94353	0	0	14.6738	9.0457	27.4842	11.4056	22.8027	0	0	0	0.471157	0	0	0.821615	0.729453	0.392738	0.654439	0	0.332173	0.751109	0	0	0.925317	0.817016	LINC02944		processed_transcript	10	118241564	118267710	1	3.47366	1.35085	1.1298	1.19565	0.231832	0.374509
ENSG00000238278	ENSG00000238278	0.345026	0.0402679	1.87191	0.0215116	0.982838	NA	0	0	0	0	0	0	0	0	0	0	1.64784	0	0	0	1.50762	0	0	0	0	0	2.7574	0.471157	0	0	0	1.09418	0.785475	0.654439	0	0.664347	0.751109	0	0	0.925317	0.817016	ENSG00000238278	asparagine-linked glycosylation 1-like 6, pseudogene [Source:HGNC Symbol;Acc:HGNC:44375]	unprocessed_pseudogene	3	75415070	75422143	1	0.345026	0.618698	2.06648	0.299397	0.764637	NA
ENSG00000238279	ENSG00000238279	0.0715064	1.06498	5.04109	0.211259	0.832685	NA	0	0	0	0	0	0	0	0	0	0	0	0	0	0	0	0	0	0	0	0.718808	0	0	0	0	0	0.364727	0	0	0.422667	0.99652	0	0	0	0	0	ENSG00000238279		antisense_RNA	1	153533603	153535115	1	0.0715064	0	5.06629	0	1	NA
ENSG00000238280	ENSG00000238280	0.383059	-0.642804	1.69405	-0.379448	0.704355	NA	0	0	1.89729	0	0	2.98749	0	0	0	0	0	0	0	1.22282	0	0	0	0	0	0.718808	0	0.942314	1.18193	0	0	0	0.785475	0	0.845335	0.332173	0.751109	0	0	0.925317	0.817016	ENSG00000238280		antisense_RNA	10	62793562	62805887	-1	0.383059	-1.26253	1.85671	-0.67998	0.496517	NA
ENSG00000238282	ENSG00000238282	0.278476	-0.645432	3.38114	-0.190892	0.848611	NA	0	0	0	0	0	2.98749	0	0	0	0	0	0	0	0	0	0	0	3.80044	0	0	1.3787	0	0	0	0	0	0.392738	0	0	0.332173	0	0.855126	0	0	0	ENSG00000238282		lincRNA	20	4475638	4525200	1	0.278476	-0.82399	3.38624	-0.243335	0.807746	NA
ENSG00000238283	ENSG00000238283	0.0812464	-1.13225	5.06308	-0.223629	0.823046	NA	0	0	0	0	0	0	0	0	0	0	0	0	0	1.22282	0	0	0	0	0	0	0.689349	0	0	0.599284	0	0	0	0	0	0.332173	0	0	0	0	0	TBC1D3P1	TBC1 domain family member 3 pseudogene 1 [Source:HGNC Symbol;Acc:HGNC:27445]	transcribed_unprocessed_pseudogene	17	60008437	60017498	-1	0.0812464	0	5.06629	0	1	NA
ENSG00000238284	ENSG00000238284	0.0554673	-1.77529	5.0622	-0.350695	0.725817	NA	0	0	0	0	0	0	0	0	0	0	0	0	0	0	0	0	0	0	0	0	0	0	0.590963	0.599284	0	0	0	0	0	0	0.751109	0	0	0	0	LINC01448	long intergenic non-protein coding RNA 1448 [Source:HGNC Symbol;Acc:HGNC:50790]	lincRNA	7	42661726	42706447	-1	0.0554673	0	5.06629	0	1	NA
ENSG00000238286	ENSG00000238286	11.3689	0.651906	0.386701	1.68581	0.091832	0.21275	0	1.74538	11.3837	0	3.48696	5.97499	0	0	0	15.2144	0	0	9.08447	3.66845	7.53808	17.1776	17.1085	5.70067	21.7611	7.90689	11.0296	18.8463	20.6837	5.99284	26.2917	25.1661	20.0296	21.2693	21.556	22.5878	8.2622	16.2474	20.1253	15.7304	16.3403	ENSG00000238286	solute carrier family 35 member E1 pseudogene 1 [Source:HGNC Symbol;Acc:HGNC:42046]	processed_pseudogene	13	20607268	20608131	1	11.3689	-0.731978	0.761443	-0.961304	0.336399	0.489574
ENSG00000238287	ENSG00000238287	10.5316	-0.0266999	0.40155	-0.0664922	0.946986	0.976754	9.70433	5.23615	0	12.8848	19.1783	17.925	14.141	38.31	7.91964	13.0409	11.5349	0	10.5985	20.7879	12.0609	13.7421	9.50471	13.3016	3.50985	4.31285	11.7189	8.95198	6.5006	8.38997	6.16212	6.20035	7.46202	9.48936	6.34001	6.97564	9.01331	17.9576	4.02507	11.1038	10.6212	ENSG00000238287		antisense_RNA	1	40493157	40508661	-1	10.5316	0.390561	0.464756	0.840358	0.400708	0.551339
ENSG00000238290	ENSG00000238290	2.88797	-0.295303	0.870391	-0.339276	0.734402	0.862751	3.23478	0	0	1.84069	0	0	22.6255	0	0	10.8674	1.64784	0	0	4.89127	10.5533	1.71776	0	1.90022	7.0197	1.43762	0.689349	0.942314	2.06837	1.79785	1.64323	1.09418	3.1419	2.94497	0	2.32521	2.25333	3.4205	3.0188	5.5519	2.45105	ENSG00000238290		lincRNA	1	8026738	8122702	1	2.88797	2.82642	1.17553	2.40437	0.0162003	0.0479315
ENSG00000238295	ENSG00000238295	0.434025	1.72002	2.04824	0.83976	0.401043	NA	0	0	0	0	0	0	0	0	5.93973	0	0	0	3.02815	1.22282	0	0	0	0	0	0	0	0.471157	0	0	0.410808	0	0.392738	0.654439	0	1.32869	0	0	0	0.925317	0.817016	ENSG00000238295	Small nucleolar RNA U13 [Source:RFAM;Acc:RF01210]	snoRNA	2	177345858	177345961	-1	0.434025	1.67071	2.13225	0.783542	0.433309	NA
ENSG00000238300	ENSG00000238300	0.0969708	-0.570693	5.06651	-0.11264	0.910316	NA	0	0	0	0	0	0	0	0	0	0	0	0	0	0	0	0	0	0	0	0	0	0	0.295482	0	0	0	0.392738	0	0	0	0	0.855126	0	1.85063	0	SNORD121B	small nucleolar RNA, C/D box 121B [Source:HGNC Symbol;Acc:HGNC:33569]	snoRNA	9	33934296	33934376	-1	0.0969708	0	5.06629	0	1	NA
ENSG00000238311	ENSG00000238311	0.028622	-0.926075	5.06434	-0.182862	0.854907	NA	0	0	0	0	0	0	0	0	0	0	0	0	0	0	0	0	0	0	0	0	0	0	0.590963	0	0.410808	0	0	0	0	0	0	0	0	0	0	SNORD13E	small nucleolar RNA, C/D box 13E [Source:HGNC Symbol;Acc:HGNC:52254]	snoRNA	15	65696833	65696936	-1	0.028622	0	5.06629	0	1	NA
ENSG00000238317	ENSG00000238317	1.74898	0.483846	0.894743	0.540765	0.588669	NA	0	3.49077	3.79458	1.84069	3.48696	0	0	0	0	0	0	0	0	0	0	12.0243	3.80188	3.80044	0	0	1.3787	1.88463	2.06837	2.39714	0.410808	2.18836	3.1419	0.981658	2.95867	1.66087	3.00444	0.855126	0	2.77595	3.26806	SNORD11	small nucleolar RNA, C/D box 11 [Source:HGNC Symbol;Acc:HGNC:32707]	snoRNA	2	202293051	202293134	1	1.74898	-2.56108	1.2532	-2.04362	0.0409908	0.100327
ENSG00000238324	ENSG00000238324	0.432286	0.164735	1.7348	0.0949594	0.924347	NA	0	0	0	0	0	0	0	0	0	0	0	0	0	0	0	0	0	0	0	0	0	1.88463	1.18193	0.599284	0.821615	0	0	1.6361	0.845335	0.99652	0	2.56538	1.00627	2.77595	0.817016	ENSG00000238324	RNA, 7SK small nuclear pseudogene 198 [Source:HGNC Symbol;Acc:HGNC:45922]	misc_RNA	7	102857450	102857755	1	0.432286	0	1.97683	0	1	NA
ENSG00000238344	ENSG00000238344	0.0547822	-2.21922	5.0565	-0.438885	0.660745	NA	0	0	0	0	0	0	0	0	0	0	0	0	0	0	0	0	0	0	0	0.718808	0	0	0	1.19857	0	0	0	0	0	0	0	0	0	0	0	ENSG00000238344	small nucleolar RNA, C/D box 126 [Source:HGNC Symbol;Acc:HGNC:33565]	snoRNA	14	20326450	20326526	-1	0.0547822	0	5.06629	0	1	NA
ENSG00000238363	ENSG00000238363	3.8973	-0.214565	0.726089	-0.295508	0.767606	0.882364	0	0	0	5.52206	0	4.48124	0	32.5635	0	4.34696	4.94353	0	1.51408	2.44563	0	3.43552	5.70282	1.90022	5.61576	1.43762	1.3787	0.942314	3.54578	8.38997	2.46485	2.18836	3.92738	3.59941	2.11334	3.98608	5.25777	9.40639	4.02507	5.5519	5.71911	SNORA13	small nucleolar RNA, H/ACA box 13 [Source:HGNC Symbol;Acc:HGNC:32601]	snoRNA	5	112161485	112161617	1	3.8973	2.041	0.935488	2.18175	0.0291281	0.0762341
ENSG00000238364	ENSG00000238364	0.0385827	-1.05158	5.06651	-0.207556	0.835576	NA	0	0	0	0	0	0	0	0	0	0	0	0	0	0	0	0	0	0	0	0	0	0	0	0.599284	0	0	0	0	0	0	0.751109	0	0	0	0	RNU7-140P	RNA, U7 small nuclear 140 pseudogene [Source:HGNC Symbol;Acc:HGNC:45674]	snRNA	19	10551033	10551092	-1	0.0385827	0	5.06629	0	1	NA
ENSG00000238365	ENSG00000238365	8.20767	-0.490858	0.541541	-0.906409	0.364719	0.570247	12.9391	1.74538	0	3.68138	15.6913	4.48124	0	36.3946	3.95982	0	3.29569	0	4.54223	8.55972	4.52285	3.43552	9.50471	5.70067	8.42364	18.689	6.89349	9.89429	10.9328	7.1914	10.681	6.92981	6.2838	4.58107	6.34001	9.30086	12.0177	18.8128	8.05013	14.8051	8.98718	RNU7-57P	RNA, U7 small nuclear 57 pseudogene [Source:HGNC Symbol;Acc:HGNC:34153]	snRNA	1	154338743	154338802	1	8.20767	0.164202	0.662322	0.247918	0.804198	0.883379
ENSG00000238386	ENSG00000238386	0.314835	1.06266	1.85122	0.574036	0.565944	NA	0	0	0	1.84069	0	0	0	0	0	0	0	0	0	1.22282	3.01523	0	0	0	0	1.43762	0	0	0	0	0.410808	0.364727	0.392738	0.654439	0.422667	0.332173	0	0	0	0.925317	0	RNU7-48P	RNA, U7 small nuclear 48 pseudogene [Source:HGNC Symbol;Acc:HGNC:34144]	snRNA	6	70513294	70513356	1	0.314835	-0.343094	1.96333	-0.174751	0.861275	NA
ENSG00000238390	ENSG00000238390	6.38427	0.0342723	0.464369	0.073804	0.941166	0.974211	11.3217	3.49077	7.58917	1.84069	6.97391	10.4562	7.07048	0	7.91964	0	1.64784	0	0	4.89127	7.53808	5.15328	0	11.4013	9.12561	1.43762	2.06805	9.42314	10.6373	11.3864	6.98373	5.10617	8.24749	7.52605	9.29869	8.96868	14.2711	5.98588	12.0752	4.62659	8.98718	ENSG00000238390	Small nucleolar RNA SNORA81 [Source:RFAM;Acc:RF01241]	snoRNA	21	31664306	31664482	1	6.38427	-1.22831	0.688507	-1.78402	0.0744209	0.15954
ENSG00000238406	ENSG00000238406	1.08847	0.218497	1.23733	0.176588	0.859832	NA	1.61739	0	1.89729	0	0	0	0	0	0	0	1.64784	0	10.5985	0	1.50762	6.87104	0	1.90022	0	1.43762	0	0.942314	0.886445	0	0	0	1.17821	1.6361	0.422667	0.664347	2.25333	1.71025	0	0.925317	0	RNU7-171P	RNA, U7 small nuclear 171 pseudogene [Source:HGNC Symbol;Acc:HGNC:45705]	snRNA	9	128543916	128543977	1	1.08847	-0.343091	1.54206	-0.222489	0.823933	0.893839
ENSG00000238423	ENSG00000238423	0.234582	0.83372	3.48584	0.239174	0.810971	NA	0	0	0	5.52206	0	0	0	0	0	0	0	0	0	0	0	0	0	0	0	0	0	0	0	0	0	0	0	0.327219	0.422667	0.332173	0.751109	0.855126	0	0	0	SNORD42B	small nucleolar RNA, C/D box 42B [Source:HGNC Symbol;Acc:HGNC:10181]	snoRNA	17	28720550	28720616	1	0.234582	-1.39419	3.48238	-0.400355	0.688895	NA
ENSG00000238427	ENSG00000238427	0.154541	-1.77252	4.36638	-0.405948	0.684781	NA	0	0	0	0	0	0	0	0	0	0	0	0	0	0	0	0	0	1.90022	0	0.718808	0	1.41347	0.590963	0	0	0	0.785475	0	0	0	0	0	0	0	0	RNU7-136P	RNA, U7 small nuclear 136 pseudogene [Source:HGNC Symbol;Acc:HGNC:45670]	snRNA	3	160472348	160472416	-1	0.154541	0	4.39537	0	1	NA
ENSG00000238446	ENSG00000238446	0.0808506	-1.86671	5.06107	-0.368837	0.712249	NA	0	0	0	0	0	0	0	0	0	0	1.64784	0	0	0	0	0	0	0	0	0	0	0	1.18193	0	0	0	0	0	0	0	0	0	0	0	0	RNU7-38P	RNA, U7 small nuclear 38 pseudogene [Source:HGNC Symbol;Acc:HGNC:34134]	snRNA	10	71844735	71844794	-1	0.0808506	0.618618	5.06629	0.122105	0.902816	NA
ENSG00000238485	ENSG00000238485	0.169939	-0.46169	2.47201	-0.186767	0.851843	NA	0	0	0	0	0	0	0	0	0	0	1.64784	0	0	0	0	0	0	0	0.70197	0	0	0.942314	0.295482	0	0.410808	0.364727	0	0.327219	0	0.332173	0	0	0	0.925317	0	ENSG00000238485	Small nucleolar RNA U13 [Source:RFAM;Acc:RF01210]	snoRNA	X	139702287	139702390	-1	0.169939	0.618687	2.52593	0.244935	0.806507	NA
ENSG00000238500	ENSG00000238500	0.065921	0.391091	5.06651	0.0771914	0.938471	NA	0	0	0	0	0	0	0	0	0	0	1.64784	0	0	0	0	0	0	0	0	0	0	0	0	0	0	0	0	0.327219	0	0.332173	0	0	0	0	0	RNU7-87P	RNA, U7 small nuclear 87 pseudogene [Source:HGNC Symbol;Acc:HGNC:42616]	snRNA	13	66630715	66630776	-1	0.065921	0.618613	5.06629	0.122104	0.902817	NA
ENSG00000238517	ENSG00000238517	1.53802	2.82634	1.1454	2.46755	0.013604	NA	0	6.98154	0	0	0	0	1.4141	0	9.89955	0	0	0	7.57039	1.22282	0	3.43552	3.80188	0	0	0	0	0.471157	0.295482	0	1.23242	1.82363	1.96369	0.981658	1.69067	0.664347	1.50222	2.56538	2.01253	1.85063	2.45105	MIR1270	microRNA 1270 [Source:HGNC Symbol;Acc:HGNC:35338]	miRNA	19	20399272	20399354	-1	1.53802	0.707964	1.19285	0.593505	0.552843	0.687471
ENSG00000238578	ENSG00000238578	5.62285	-0.911484	0.552478	-1.64981	0.0989816	0.225633	1.61739	6.98154	0	3.68138	0	7.46874	15.5551	0	0	0	6.59137	0	0	4.89127	0	1.71776	0	5.70067	14.7414	8.6257	8.27219	3.2981	10.0464	10.1878	7.39454	7.29453	5.10559	3.59941	2.536	3.32173	18.7777	11.1166	7.04387	13.8798	7.35315	SNORD4A	small nucleolar RNA, C/D box 4A [Source:HGNC Symbol;Acc:HGNC:10097]	snoRNA	17	28722582	28722653	1	5.62285	0.31479	0.768178	0.409788	0.681962	0.790316
ENSG00000238585	ENSG00000238585	0.0442021	0.391091	5.06651	0.0771914	0.938471	NA	0	0	0	0	0	0	0	0	0	0	0	0	0	0	0	0	0	0	0	0	0	0	0	0	0	0.364727	0	0.327219	0	0	0	0.855126	0	0	0	ENSG00000238585	Y RNA [Source:RFAM;Acc:RF00019]	misc_RNA	4	55501595	55501708	-1	0.0442021	0	5.06629	0	1	NA
ENSG00000238606	ENSG00000238606	0.0188398	0.391091	5.06651	0.0771914	0.938471	NA	0	0	0	0	0	0	0	0	0	0	0	0	0	0	0	0	0	0	0	0	0	0	0	0	0	0	0	0.327219	0	0.332173	0	0	0	0	0	RNU7-7P	RNA, U7 small nuclear 7 pseudogene [Source:HGNC Symbol;Acc:HGNC:34103]	snRNA	X	38608215	38608276	1	0.0188398	0	5.06629	0	1	NA
ENSG00000238645	ENSG00000238645	0.0941553	-2.13579	5.05797	-0.422263	0.672833	NA	0	0	0	0	0	0	0	0	0	0	0	0	0	0	0	0	0	0	0	0	0	0.471157	0.590963	0.599284	0	0	0	0	0	0	0	0	0	0	1.63403	ENSG00000238645	Small nucleolar RNA U13 [Source:RFAM;Acc:RF01210]	snoRNA	16	53334562	53334664	1	0.0941553	0	5.06629	0	1	NA
ENSG00000238658	ENSG00000238658	0.116987	0.192191	3.40406	0.0564594	0.954976	NA	0	0	0	0	0	0	0	0	0	0	0	0	0	0	0	0	0	0	0.70197	0	0	0	0.590963	0.599284	0	0.364727	1.17821	0.327219	0	0.332173	0	0	0	0	0	RNU6-625P	RNA, U6 small nuclear 625, pseudogene [Source:HGNC Symbol;Acc:HGNC:47588]	snRNA	17	78066947	78067053	1	0.116987	0	3.46867	0	1	NA
ENSG00000238713	ENSG00000238713	2.5012	0.0232723	0.626332	0.0371565	0.97036	0.988414	0	0	1.89729	12.8848	0	2.98749	0	0	3.95982	4.34696	0	0	4.54223	4.89127	4.52285	3.43552	0	0	0.70197	2.15642	3.44675	2.35578	4.13674	4.79427	2.46485	3.28254	3.92738	3.92663	2.95867	1.66087	1.50222	2.56538	0	0.925317	3.26806	ENSG00000238713	Y RNA [Source:RFAM;Acc:RF00019]	misc_RNA	4	145149537	145149649	-1	2.5012	-1.18249	0.999468	-1.18312	0.236763	0.380233
ENSG00000238721	ENSG00000238721	0.0197699	0.391091	5.06651	0.0771914	0.938471	NA	0	0	0	0	0	0	0	0	0	0	0	0	0	0	0	0	0	0	0	0	0	0	0	0	0	0.364727	0	0.327219	0	0	0	0	0	0	0	RNU7-194P	RNA, U7 small nuclear 194 pseudogene [Source:HGNC Symbol;Acc:HGNC:45728]	snRNA	4	150209706	150209768	1	0.0197699	0	5.06629	0	1	NA
ENSG00000238723	ENSG00000238723	0.0186982	0.391091	5.06651	0.0771914	0.938471	NA	0	0	0	0	0	0	0	0	0	0	0	0	0	0	0	0	0	0	0	0	0	0	0	0	0	0	0	0.654439	0	0	0	0	0	0	0	ENSG00000238723	Y RNA [Source:RFAM;Acc:RF00019]	misc_RNA	17	46215070	46215171	-1	0.0186982	0	5.06629	0	1	NA
ENSG00000238728	ENSG00000238728	0.150384	2.03977	3.74464	0.544717	0.585948	NA	0	0	1.89729	0	0	0	0	0	0	0	0	0	0	0	0	0	0	0	0	0	0	0	0	0	0	1.45891	0.392738	0.327219	0	0.332173	0	0.855126	0	0	0	MIR1972-1	microRNA 1972-1 [Source:HGNC Symbol;Acc:HGNC:37060]	miRNA	16	15010321	15010397	-1	0.150384	-0.343099	3.79542	-0.0903982	0.927971	NA
ENSG00000238735	ENSG00000238735	0.245945	-1.40954	3.9845	-0.353754	0.723523	NA	0	0	0	0	0	0	0	0	3.95982	0	0	0	0	0	0	0	0	0	0	0	0	0	0.590963	0	0	0	0	0	0	0	0.751109	0.855126	0	0	2.45105	RNU7-113P	RNA, U7 small nuclear 113 pseudogene [Source:HGNC Symbol;Acc:HGNC:45647]	snRNA	2	20246326	20246387	-1	0.245945	1.09953	3.98719	0.275767	0.782727	NA
ENSG00000238741	ENSG00000238741	5.66439	-0.0372161	0.520786	-0.0714614	0.943031	0.974872	0	10.4723	0	14.7255	12.2043	7.46874	14.141	0	3.95982	6.52044	1.64784	0	9.08447	14.6738	7.53808	1.71776	13.3066	5.70067	7.72167	5.03166	3.44675	1.88463	2.06837	5.99284	4.51888	3.64727	4.32012	3.59941	4.64934	3.98608	8.2622	5.13076	2.01253	5.5519	3.26806	SCARNA7	small Cajal body-specific RNA 7 [Source:HGNC Symbol;Acc:HGNC:32563]	scaRNA	3	160514907	160515236	-1	5.66439	-0.665711	0.642121	-1.03674	0.299858	0.451171
ENSG00000238745	ENSG00000238745	0.0354195	-0.0898011	5.06651	-0.0177244	0.985859	NA	0	0	0	0	0	0	0	0	0	0	0	0	0	0	0	0	0	0	0	0	0	0	0	0	0	0	0	0	0.422667	0	0	0	0	0	0.817016	ENSG00000238745	Small nucleolar RNA U13 [Source:RFAM;Acc:RF01210]	snoRNA	5	138623479	138623582	1	0.0354195	0	5.06629	0	1	NA
ENSG00000238754	ENSG00000238754	0.368183	-1.05159	3.71661	-0.282944	0.77722	NA	0	0	0	0	0	0	0	0	0	0	0	0	9.08447	0	0	0	0	1.90022	0	0	0	0	0.295482	0	0	0	0	0	0	0	0.751109	0.855126	0	0	0	SCARNA18B	small Cajal body-specific RNA 18B [Source:HGNC Symbol;Acc:HGNC:52236]	snoRNA	1	193057281	193057415	-1	0.368183	0	3.71652	0	1	NA
ENSG00000238755	ENSG00000238755	2.47898	0.768743	0.663992	1.15776	0.246962	0.438492	8.08694	5.23615	0	7.36275	0	1.49375	0	0	0	0	0	0	0	3.66845	0	5.15328	0	3.80044	2.80788	2.15642	0	1.41347	1.47741	1.19857	2.46485	3.64727	1.96369	3.92663	0.845335	2.32521	5.25777	7.69613	3.0188	2.77595	8.98718	ENSG00000238755	long intergenic non-protein coding RNA 2006 [Source:HGNC Symbol;Acc:HGNC:52842]	processed_transcript	3	153384934	153980186	-1	2.47898	-3.41424	1.0562	-3.23258	0.0012268	0.00568252
ENSG00000238777	ENSG00000238777	0.0199114	0.391091	5.06651	0.0771914	0.938471	NA	0	0	0	0	0	0	0	0	0	0	0	0	0	0	0	0	0	0	0	0	0	0	0	0	0	0.364727	0	0	0	0.332173	0	0	0	0	0	RNU7-141P	RNA, U7 small nuclear 141 pseudogene [Source:HGNC Symbol;Acc:HGNC:45675]	snRNA	20	59852667	59852728	-1	0.0199114	0	5.06629	0	1	NA
ENSG00000238783	ENSG00000238783	0.0756337	0.391091	5.06651	0.0771914	0.938471	NA	0	0	1.89729	0	0	0	0	0	0	0	0	0	0	0	0	0	0	0	0	0	0	0	0	0	0	0	0	0.327219	0.422667	0	0	0	0	0	0	ENSG00000238783	Y RNA [Source:RFAM;Acc:RF00019]	misc_RNA	15	30355436	30355540	1	0.0756337	-0.343128	5.06629	-0.0677277	0.946002	NA
ENSG00000238793	ENSG00000238793	2.54193	0.111366	0.821745	0.135524	0.892198	0.950843	0	0	1.89729	1.84069	0	5.97499	4.24229	0	0	0	0	0	1.51408	1.22282	6.03047	3.43552	9.50471	11.4013	5.61576	0.718808	0.689349	0.942314	2.95482	0	2.87565	1.09418	2.35643	2.61776	1.268	1.66087	3.00444	7.69613	1.00627	7.40254	0	SNORD124	small nucleolar RNA, C/D box 124 [Source:HGNC Symbol;Acc:HGNC:33563]	snoRNA	17	40027542	40027645	-1	2.54193	-0.899258	1.23115	-0.730422	0.465132	0.611026
ENSG00000238795	ENSG00000238795	2.63248	-0.154415	0.533282	-0.289555	0.772157	0.884872	0	0	3.79458	0	0	0	1.4141	0	0	0	0	0	0	7.3369	0	5.15328	5.70282	3.80044	7.72167	1.43762	1.3787	2.82694	4.43223	3.5957	3.69727	3.28254	3.92738	3.27219	2.536	2.65739	2.25333	8.55126	3.0188	4.62659	5.71911	SCARNA12	small Cajal body-specific RNA 12 [Source:HGNC Symbol;Acc:HGNC:32569]	snoRNA	12	6967337	6967606	-1	2.63248	-0.343088	1.25593	-0.273175	0.784719	0.871156
ENSG00000238812	ENSG00000238812	0.406398	0.391091	5.00146	0.0781954	0.937673	NA	0	0	0	0	0	0	0	13.4085	0	0	0	0	0	0	0	0	0	0	0	0	0	0	0	0	0	0	0.392738	0	0.422667	0	0	0	0	0	0	RNU7-127P	RNA, U7 small nuclear 127 pseudogene [Source:HGNC Symbol;Acc:HGNC:45661]	snRNA	2	236037250	236037311	1	0.406398	2.82216	4.96147	0.568816	0.569481	NA
ENSG00000238825	ENSG00000238825	0.0440456	-2.04994	5.05895	-0.40521	0.685323	NA	0	0	0	0	0	0	0	0	0	0	0	0	0	0	0	0	0	0	0	0	0	0.942314	0	0.599284	0	0	0	0	0	0	0	0	0	0	0	RNVU1-2	RNA, U1 small nuclear 13, pseudogene [Source:HGNC Symbol;Acc:HGNC:10138]	snRNA	1	148388490	148388651	-1	0.0440456	0	5.06629	0	1	NA
ENSG00000238829	ENSG00000238829	0.285172	1.62135	2.2679	0.714911	0.474664	NA	0	1.74538	1.89729	0	1.74348	1.49375	0	0	0	0	0	0	0	0	0	0	0	0	0	0	0	0.471157	0	0	0	0.364727	1.17821	0	0.422667	0.664347	0	0	0	0	0	RNU7-45P	RNA, U7 small nuclear 45 pseudogene [Source:HGNC Symbol;Acc:HGNC:34141]	snRNA	2	201141904	201141966	1	0.285172	-1.72043	2.31681	-0.742583	0.457734	NA
ENSG00000238832	ENSG00000238832	1.16383	0.592624	0.767449	0.7722	0.439996	NA	0	0	1.89729	5.52206	3.48696	1.49375	0	0	0	0	4.94353	0	0	1.22282	0	0	1.90094	0	2.10591	0.718808	0	1.41347	0.590963	1.19857	2.05404	1.45891	0.785475	1.30888	1.69067	1.66087	0.751109	0.855126	1.00627	1.85063	0.817016	ENSG00000238832	Small nucleolar RNA U109 [Source:RFAM;Acc:RF01233]	snoRNA	7	107603363	107603507	1	1.16383	-1.11868	1.11788	-1.00071	0.316965	0.469138
ENSG00000238835	ENSG00000238835	0.675761	-1.00738	1.44184	-0.698675	0.484755	NA	0	0	0	0	0	0	0	0	0	4.34696	0	0	0	2.44563	0	0	0	0	0	0	1.3787	1.88463	2.06837	2.39714	0.821615	0.729453	1.57095	0	0.845335	0	0	3.4205	0	0.925317	0.817016	SCARNA18	small Cajal body-specific RNA 18 [Source:HGNC Symbol;Acc:HGNC:32559]	snoRNA	5	83064204	83064337	-1	0.675761	1.0996	1.76535	0.622876	0.533366	NA
ENSG00000238880	ENSG00000238880	0.90243	0.618185	0.980407	0.630539	0.528342	NA	3.23478	0	0	0	6.97391	1.49375	0	0	0	2.17348	0	0	0	2.44563	0	0	0	0	0	0	1.3787	0.471157	0.886445	1.19857	0.821615	0.364727	1.17821	0.981658	0.845335	1.99304	1.50222	1.71025	1.00627	0.925317	0	RNU7-59P	RNA, U7 small nuclear 59 pseudogene [Source:HGNC Symbol;Acc:HGNC:34155]	snRNA	11	77566934	77566994	-1	0.90243	-2.02644	1.24346	-1.62967	0.103171	0.204377
ENSG00000238886	ENSG00000238886	0.153562	0.275568	3.81315	0.072268	0.942389	NA	0	0	0	0	0	0	0	0	0	0	0	0	0	0	1.50762	0	0	0	0	0	0	0	1.18193	0	0.410808	0	0	0	0.422667	0.99652	0	0.855126	0	0	0	SNORD121A	small nucleolar RNA, C/D box 121A [Source:HGNC Symbol;Acc:HGNC:33560]	snoRNA	9	33952769	33952850	-1	0.153562	0	3.85539	0	1	NA
ENSG00000238902	ENSG00000238902	0.0636412	-0.0898011	5.06651	-0.0177244	0.985859	NA	0	0	0	0	0	0	0	0	0	0	0	0	0	0	0	0	0	1.90022	0	0	0	0	0	0	0	0	0	0.327219	0	0	0	0	0	0	0	ENSG00000238902	Small nucleolar RNA U13 [Source:RFAM;Acc:RF01210]	snoRNA	3	192534009	192534112	-1	0.0636412	0	5.06629	0	1	NA
ENSG00000238906	ENSG00000238906	0.264876	1.60208	2.99171	0.535508	0.592298	NA	0	0	0	0	0	0	0	0	0	0	0	0	0	0	0	0	5.70282	0	0	0	0	0	0	0	0.410808	0.364727	0	0.327219	0.422667	0.332173	0	1.71025	0	0	0	ENSG00000238906	Small nucleolar RNA U13 [Source:RFAM;Acc:RF01210]	snoRNA	7	29912528	29912632	1	0.264876	0	3.03709	0	1	NA
ENSG00000238923	ENSG00000238923	0.0762186	0	5.06651	0	1	NA	0	0	0	0	0	0	0	0	0	0	0	0	0	0	0	0	0	0	0	0	0	0	0	0	0	0	0	0	0	0	0	0	0	1.85063	0.817016	RNU7-1	RNA, U7 small nuclear 1 [Source:HGNC Symbol;Acc:HGNC:34033]	snRNA	12	6943816	6943878	1	0.0762186	0	5.06629	0	1	NA
ENSG00000238961	ENSG00000238961	7.0508	0.369145	0.391974	0.941757	0.346317	0.55103	0	0	5.69187	16.5662	6.97391	4.48124	7.07048	7.66201	0	13.0409	11.5349	0	1.51408	6.11409	4.52285	12.0243	17.1085	11.4013	4.91379	3.59404	8.27219	7.53851	6.5006	5.99284	6.16212	10.2124	9.03297	8.18049	6.34001	7.97216	6.75998	9.40639	6.0376	9.25317	4.9021	SNORA47	small nucleolar RNA, H/ACA box 47 [Source:HGNC Symbol;Acc:HGNC:32640]	snoRNA	5	77080434	77080571	-1	7.0508	0.295511	0.558	0.52959	0.596396	0.722962
ENSG00000238966	ENSG00000238966	0.212936	1.61423	2.67538	0.603364	0.546267	NA	0	0	0	0	0	0	0	0	0	0	0	0	4.54223	0	0	0	0	0	0	0	0	0	0.295482	0	0.410808	0.729453	0.392738	0.327219	0.422667	0.332173	0	0	0	0	0	ENSG00000238966	Small nucleolar RNA SNORD112 [Source:RFAM;Acc:RF01169]	snoRNA	8	42043504	42043575	-1	0.212936	0	2.74825	0	1	NA
ENSG00000238998	ENSG00000238998	0.0299193	0.826978	5.06448	0.16329	0.87029	NA	0	0	0	0	0	0	0	0	0	0	0	0	0	0	0	0	0	0	0	0	0	0	0	0	0	0	0.392738	0.654439	0	0	0	0	0	0	0	RNU7-187P	RNA, U7 small nuclear 187 pseudogene [Source:HGNC Symbol;Acc:HGNC:45721]	snRNA	11	112977353	112977420	1	0.0299193	0	5.06629	0	1	NA
ENSG00000239002	ENSG00000239002	0.0485958	0.391091	5.06651	0.0771914	0.938471	NA	0	0	0	0	0	0	0	0	0	0	0	0	0	0	0	0	0	0	0	0	0	0	0	0	0.410808	0.364727	0	0	0	0	0	0	0	0.925317	0	SCARNA10	small Cajal body-specific RNA 10 [Source:HGNC Symbol;Acc:HGNC:32567]	snoRNA	12	6510222	6510551	1	0.0485958	0	5.06629	0	1	NA
ENSG00000239005	ENSG00000239005	0.439902	0	4.17364	0	1	NA	0	0	0	1.84069	0	0	0	0	11.8795	0	0	0	0	0	0	0	0	0	0	0	0	0	0	0	0	0	0	0	0	0	0.751109	0	0	0.925317	0	ENSG00000239005	Small nucleolar RNA ACA64 [Source:RFAM;Acc:RF01225]	snoRNA	4	139436368	139436494	-1	0.439902	2.16472	4.13043	0.524089	0.600217	NA
ENSG00000239021	ENSG00000239021	0.0474606	-2.04994	5.05895	-0.40521	0.685323	NA	0	0	0	0	0	0	0	0	0	0	0	0	0	0	0	0	0	0	0	0.718808	0	0.942314	0	0	0	0	0	0	0	0	0	0	0	0	0	RNA5SP246	RNA, 5S ribosomal pseudogene 246 [Source:HGNC Symbol;Acc:HGNC:43146]	rRNA	7	130602795	130602913	-1	0.0474606	0	5.06629	0	1	NA
ENSG00000239039	ENSG00000239039	0.288185	-0.0413912	2.30417	-0.0179636	0.985668	NA	0	0	0	3.68138	0	0	0	0	0	0	0	0	0	0	0	0	0	1.90022	0	0	0	0	0.590963	1.19857	0.410808	0.729453	0.392738	0.327219	0	0	0	0.855126	0	0	0	SNORD13	small nucleolar RNA, C/D box 13 [Source:HGNC Symbol;Acc:HGNC:32711]	snoRNA	8	33513475	33513578	1	0.288185	-0.823989	2.38554	-0.34541	0.729786	NA
ENSG00000239040	ENSG00000239040	3.71795	0.102771	0.463417	0.221767	0.824495	0.914644	0	0	3.79458	9.20344	5.23043	1.49375	0	0	0	6.52044	1.64784	0	1.51408	4.89127	6.03047	5.15328	1.90094	11.4013	4.91379	5.75046	4.1361	2.35578	4.43223	4.19499	4.92969	4.74145	3.1419	3.59941	6.76268	4.31825	2.25333	2.56538	5.03133	7.40254	0.817016	ENSG00000239040	Y RNA [Source:RFAM;Acc:RF00019]	misc_RNA	4	55412636	55412738	1	3.71795	-1.33912	0.918351	-1.45818	0.144791	0.263901
ENSG00000239043	ENSG00000239043	1.16615	-0.161699	1.08293	-0.149315	0.881305	NA	6.46955	3.49077	0	0	0	1.49375	0	0	0	0	0	0	1.51408	2.44563	1.50762	6.87104	0	0	0.70197	0.718808	0	1.88463	2.06837	0	0.410808	0.729453	0	1.30888	1.69067	0.99652	1.50222	0	0	0.925317	4.08508	SNORD127	small nucleolar RNA, C/D box 127 [Source:HGNC Symbol;Acc:HGNC:33555]	snoRNA	14	45110883	45110968	1	1.16615	-2.48629	1.34812	-1.84427	0.0651445	0.143952
ENSG00000239082	ENSG00000239082	0.142537	-0.650014	4.46894	-0.145451	0.884355	NA	0	0	0	0	0	0	0	0	0	0	0	0	0	0	0	0	1.90094	0	0	1.43762	0	0	0	0	0	0	0.392738	0	0	0.332173	0	0	0	0.925317	0	RNU7-170P	RNA, U7 small nuclear 170 pseudogene [Source:HGNC Symbol;Acc:HGNC:45704]	snRNA	12	121908103	121908163	1	0.142537	0	4.47268	0	1	NA
ENSG00000239119	ENSG00000239119	0.162876	0	5.06651	0	1	NA	0	0	0	0	0	0	0	0	0	0	0	0	0	0	0	0	0	5.70067	0	0	0	0	0	0	0	0	0	0	0	0	0	0	0	0	0	RNU7-119P	RNA, U7 small nuclear 119 pseudogene [Source:HGNC Symbol;Acc:HGNC:45653]	snRNA	3	73593940	73594002	-1	0.162876	0	5.06629	0	1	NA
ENSG00000239122	ENSG00000239122	7.52321	-0.313381	0.82635	-0.379234	0.704514	0.844626	9.70433	10.4723	0	5.52206	0	7.46874	0	11.493	13.8594	10.8674	0	130.403	0	1.22282	4.52285	0	3.80188	0	3.50985	2.15642	3.44675	4.24041	4.72771	2.99642	4.92969	2.91781	1.96369	2.29054	1.69067	3.32173	1.50222	7.69613	4.02507	0.925317	1.63403	RNU2-11P	RNA, U2 small nuclear 11, pseudogene [Source:HGNC Symbol;Acc:HGNC:48504]	snRNA	3	195928589	195928775	-1	7.52321	2.29428	0.844106	2.718	0.00656775	0.0230229
ENSG00000239149	ENSG00000239149	2.44687	0.74197	0.687276	1.07958	0.280329	0.479121	3.23478	0	0	9.20344	5.23043	2.98749	0	0	0	4.34696	0	0	0	4.89127	3.01523	0	0	1.90022	2.80788	3.59404	4.82545	1.41347	2.36385	0	5.75131	2.55309	2.74916	2.61776	4.64934	6.3113	0.751109	1.71025	5.03133	3.70127	0	SNORA59B	small nucleolar RNA, H/ACA box 59A [Source:HGNC Symbol;Acc:HGNC:32653]	snoRNA	1	12507246	12507397	1	2.44687	-2.34269	1.10812	-2.11411	0.0345061	0.087399
ENSG00000239183	ENSG00000239183	0.263919	-0.0898017	3.40657	-0.0263614	0.978969	NA	1.61739	0	5.69187	0	0	0	0	0	0	0	0	0	0	0	0	0	0	0	0	0	0	0	0.295482	0	0	0	0.392738	0	0.422667	0	0	0	0	0	0.817016	SNORA84	small nucleolar RNA, H/ACA box 84 [Source:HGNC Symbol;Acc:HGNC:33615]	snoRNA	9	92292461	92292593	-1	0.263919	-1.80098	3.37693	-0.533321	0.593812	NA
ENSG00000239185	ENSG00000239185	0.0559665	-0.0898011	5.06651	-0.0177244	0.985859	NA	0	0	0	0	0	0	0	0	0	0	0	0	0	0	0	0	0	0	0	0	0	0	0.295482	0	0.410808	0	0	0.327219	0	0	0	0	0	0.925317	0	RNU7-190P	RNA, U7 small nuclear 190 pseudogene [Source:HGNC Symbol;Acc:HGNC:45724]	snRNA	2	117139715	117139775	-1	0.0559665	0	5.06629	0	1	NA
ENSG00000239197	ENSG00000239197	1.32398	0.359285	0.67945	0.528788	0.596953	NA	3.23478	1.74538	0	0	0	0	0	0	0	0	0	0	3.02815	0	0	3.43552	1.90094	0	2.10591	0.718808	1.3787	3.2981	2.06837	1.79785	3.69727	2.18836	2.35643	2.61776	2.11334	1.99304	0	1.71025	4.02507	0.925317	0	ENSG00000239197	Small nucleolar RNA U109 [Source:RFAM;Acc:RF01233]	snoRNA	15	92417547	92417689	1	1.32398	-1.30171	1.29381	-1.00611	0.314365	0.466453
ENSG00000239198	ENSG00000239198	0.130144	0	5.06651	0	1	NA	0	0	0	0	0	0	0	0	0	0	1.64784	0	0	0	0	0	1.90094	0	0	0	0	0	0	0	0	0	0	0	0	0	0	0	1.00627	0	0	RPL5P22	ribosomal protein L5 pseudogene 22 [Source:HGNC Symbol;Acc:HGNC:35695]	processed_pseudogene	8	28299683	28300566	1	0.130144	0.618614	5.06629	0.122104	0.902817	NA
ENSG00000239203	ENSG00000239203	0.116726	-0.650569	4.68769	-0.138783	0.889622	NA	0	0	0	0	0	0	0	0	0	0	0	0	0	0	0	0	0	0	1.40394	0	0	0	0	0	0	0	0	0.327219	0.422667	0	0	0	1.00627	0.925317	0	ENSG00000239203		processed_transcript	17	16427474	16428719	1	0.116726	0	4.69122	0	1	NA
ENSG00000239210	ENSG00000239210	0.415781	-1.05159	4.23539	-0.248286	0.803913	NA	0	0	0	0	0	0	0	11.493	0	0	0	0	0	0	0	0	0	0	0.70197	0	0	0	0	0	0	0	0	0	0	0	1.50222	0.855126	0	0	0	ENSG00000239210	ribosomal protein S26 pseudogene 55 [Source:HGNC Symbol;Acc:HGNC:36500]	processed_pseudogene	19	34533427	34534084	-1	0.415781	2.59985	4.19411	0.619881	0.535336	NA
ENSG00000239213	ENSG00000239213	76.2889	-0.117472	0.128903	-0.911325	0.362124	0.567688	124.539	89.0146	100.556	103.079	106.352	128.462	53.7357	91.9441	47.5179	80.4188	75.8008	37.9355	90.8447	105.162	113.071	73.8637	70.3348	125.415	56.8596	74.756	64.1095	75.3851	72.984	58.7298	70.2481	60.9094	66.3727	57.9178	62.9775	55.473	59.3376	58.1486	42.2632	59.2203	56.3741	ENSG00000239213	NCK1 antisense RNA 1 (head to head) [Source:HGNC Symbol;Acc:HGNC:49645]	antisense_RNA	3	136841726	136862054	-1	76.2889	-0.751185	0.164822	-4.55756	5.1752e-06	4.91216e-05
ENSG00000239218	ENSG00000239218	42.9609	0.847714	0.188265	4.50278	6.70708e-06	5.79037e-05	84.1042	38.3984	56.9187	40.4951	90.6608	52.2811	19.7974	11.493	5.93973	26.0818	18.1263	0	24.2252	48.9127	45.2285	32.6374	24.7122	51.306	30.8867	31.6275	27.574	29.6829	39.2991	38.9534	55.8698	64.5566	68.3364	53.0095	56.6375	60.4556	59.3376	59.8588	61.3822	56.4443	38.3998	ENSG00000239218	ribosomal protein S20 pseudogene 22 [Source:HGNC Symbol;Acc:HGNC:36379]	transcribed_processed_pseudogene	8	38434347	38435664	-1	42.9609	-2.10312	0.288614	-7.28699	3.16961e-13	8.38556e-12
ENSG00000239219	ENSG00000239219	5.36662	0.544443	0.418016	1.30245	0.192764	0.369578	4.85217	22.69	5.69187	0	8.71739	7.46874	5.65639	0	3.95982	2.17348	4.94353	0	0	3.66845	0	1.71776	0	5.70067	6.31773	5.03166	8.27219	3.2981	5.02319	2.99642	9.03777	9.48289	5.89107	6.21717	7.60802	6.3113	9.01331	3.4205	9.0564	4.62659	8.98718	LOC100128164		antisense_RNA	3	169939353	169966734	-1	5.36662	-1.44656	0.636773	-2.2717	0.0231046	0.0634245
ENSG00000239246	ENSG00000239246	1.44783	-1.15444	0.67456	-1.71139	0.0870091	NA	0	1.74538	0	0	0	1.49375	1.4141	1.9155	0	0	1.64784	0	1.51408	0	4.52285	0	0	0	2.80788	1.43762	4.1361	2.35578	2.65934	1.19857	0.821615	1.09418	0.392738	1.96332	0.845335	1.32869	2.25333	0.855126	7.04387	2.77595	2.45105	RPS10P26		processed_pseudogene	17	62516321	62516767	-1	1.44783	0.595173	1.26394	0.470887	0.637722	0.755707
ENSG00000239247	ENSG00000239247	0.765061	-0.0526795	1.53283	-0.0343675	0.972584	NA	3.23478	0	0	0	6.97391	0	0	0	0	0	0	0	0	1.22282	0	1.71776	0	0	0	0.718808	0	1.41347	0.590963	0.599284	0.821615	1.09418	0.392738	0.981658	0	0	6.00887	0	1.00627	0	0	RN7SL589P	RNA, 7SL, cytoplasmic 589, pseudogene [Source:HGNC Symbol;Acc:HGNC:46605]	misc_RNA	4	2316197	2316506	-1	0.765061	-2.29531	1.67704	-1.36867	0.171104	0.299203
ENSG00000239249	ENSG00000239249	0.0818243	0.25283	5.0395	0.0501697	0.959987	NA	0	0	0	0	0	0	0	0	0	0	0	0	0	0	0	0	0	0	0	0	0	0	0.590963	0.599284	0	0.364727	0	1.30888	0	0	0	0	0	0	0	RN7SL757P	RNA, 7SL, cytoplasmic 757, pseudogene [Source:HGNC Symbol;Acc:HGNC:46773]	misc_RNA	22	28056153	28056453	-1	0.0818243	0	5.06629	0	1	NA
ENSG00000239263	ENSG00000239263	0.154742	0.0150457	3.22528	0.00466492	0.996278	NA	0	0	0	0	0	0	0	0	0	0	0	0	0	0	0	0	0	0	2.10591	0	0	0	0.590963	0	0.821615	0	0.392738	0.327219	0.845335	0.332173	0	0	0	0	0	ENSG00000239263	RNA binding motif protein 43 pseudogene 1 [Source:HGNC Symbol;Acc:HGNC:46024]	processed_pseudogene	3	69471452	69472532	-1	0.154742	0	3.32496	0	1	NA
ENSG00000239264	ENSG00000239264	30.7262	0.347245	0.227684	1.52512	0.127229	0.273065	14.5565	10.4723	22.7675	40.4951	36.613	29.8749	18.3833	32.5635	53.4576	52.1635	34.6047	59.2741	46.9364	28.1248	28.6447	13.7421	55.1273	41.8049	19.6552	24.4395	23.4379	18.3751	25.7069	24.5706	27.5241	27.3545	31.419	30.7586	30.0094	26.5739	24.7866	36.7704	26.1629	23.1329	35.1317	TXNDC5	thioredoxin domain containing 5 [Source:HGNC Symbol;Acc:HGNC:21073]	protein_coding	6	7881517	7910814	-1	30.7262	0.662263	0.279278	2.37134	0.0177239	0.0514117
ENSG00000239265	ENSG00000239265	5.19562	2.08602	0.484267	4.30759	1.65047e-05	0.000130191	4.85217	10.4723	13.281	5.52206	6.97391	11.95	0	0	1.97991	0	1.64784	0	4.54223	4.89127	4.52285	1.71776	3.80188	0	0	0.718808	2.06805	1.88463	1.18193	4.19499	4.10808	7.29453	10.6039	9.48936	5.49468	5.64695	9.76442	16.2474	10.0627	12.0291	4.9021	ENSG00000239265	CLRN1 antisense RNA 1 [Source:HGNC Symbol;Acc:HGNC:30895]	antisense_RNA	3	150852484	151080726	1	5.19562	-3.70689	0.929921	-3.98624	6.71293e-05	0.000469477
ENSG00000239268	ENSG00000239268	52.6526	-0.194056	0.251977	-0.770133	0.441221	0.644792	29.113	34.9077	36.0485	22.0882	45.3304	46.3062	22.6255	84.2821	57.4174	43.4696	62.618	0	48.4505	39.1302	39.198	29.2019	51.3254	62.7073	54.7537	53.9106	109.607	74.4428	80.6665	77.3076	62.8536	72.2159	71.0855	65.4439	64.6681	58.1303	69.8532	40.1909	45.282	41.6393	46.5699	ENSG00000239268		lincRNA	3	117672154	117997592	-1	52.6526	0.34478	0.300094	1.1489	0.250595	0.396457
ENSG00000239269	ENSG00000239269	1.34095	-1.36333	1.30958	-1.04105	0.297854	NA	0	0	0	0	0	4.48124	5.65639	0	0	0	0	0	15.1408	0	1.50762	0	0	7.60089	0.70197	0.718808	0	0.942314	0.886445	2.39714	0	0.729453	0.392738	0.327219	0.422667	0.332173	0.751109	0	3.0188	0.925317	0	RPSAP4	ribosomal protein SA pseudogene 4 [Source:HGNC Symbol;Acc:HGNC:20018]	processed_pseudogene	14	94726288	94727175	1	1.34095	0.395278	1.55871	0.253594	0.799809	0.880735
ENSG00000239272	ENSG00000239272	1.92363	-0.139083	0.622186	-0.22354	0.823115	NA	0	0	0	0	0	1.49375	0	0	0	0	3.29569	0	0	1.22282	7.53808	0	0	3.80044	1.40394	2.87523	1.3787	1.41347	5.31867	2.99642	2.46485	2.91781	3.1419	2.94497	2.11334	0.99652	3.75555	2.56538	3.0188	7.40254	3.26806	RPL21P10	ribosomal protein L21 pseudogene 10 [Source:HGNC Symbol;Acc:HGNC:19795]	processed_pseudogene	14	77683202	77683989	-1	1.92363	0.618704	1.28377	0.481945	0.629845	0.749798
ENSG00000239280	ENSG00000239280	2.27525	0.360419	1.00452	0.358797	0.719747	0.853172	6.46955	6.98154	0	1.84069	0	0	7.07048	0	0	0	6.59137	0	0	7.3369	10.5533	0	0	7.60089	0.70197	0.718808	0	0.942314	4.13674	1.79785	1.64323	1.45891	1.96369	1.6361	2.95867	1.66087	3.00444	2.56538	0	0	0	ENSG00000239280		processed_pseudogene	3	113740823	113741254	-1	2.27525	-0.0507781	1.14232	-0.0444518	0.964544	0.983748
ENSG00000239282	ENSG00000239282	8.80016	0.276601	0.531363	0.520551	0.60268	0.775777	6.46955	0	3.79458	9.20344	8.71739	2.98749	41.0088	0	3.95982	13.0409	14.8306	0	16.6548	4.89127	6.03047	12.0243	7.60377	5.70067	11.2315	11.5009	14.4763	2.82694	6.20512	5.39355	10.681	16.4127	8.64023	9.48936	8.45335	7.97216	3.75555	2.56538	15.094	7.40254	8.98718	CASTOR1	cytosolic arginine sensor for mTORC1 subunit 1 [Source:HGNC Symbol;Acc:HGNC:34423]	protein_coding	22	30285117	30289627	-1	8.80016	1.29791	0.643026	2.01843	0.0435464	0.105006
ENSG00000239291	ENSG00000239291	1.36557	0.50023	1.1995	0.417032	0.676655	NA	0	3.49077	0	7.36275	0	0	0	0	0	0	4.94353	0	0	0	0	6.87104	0	1.90022	0	0	0.689349	0.942314	3.54578	3.5957	1.23242	2.18836	3.53464	3.59941	1.268	0.99652	0	0	0	0	1.63403	RPS2P47		processed_pseudogene	17	47159191	47159993	-1	1.36557	-0.944964	1.49462	-0.632246	0.527226	0.6664
ENSG00000239293	ENSG00000239293	0.0317585	-0.570693	5.06651	-0.11264	0.910316	NA	0	0	0	0	0	0	0	0	0	0	0	0	0	0	0	0	0	0	0	0.718808	0	0	0	0	0	0	0.392738	0	0	0	0	0	0	0	0	ENSG00000239293	olfactory receptor family 9 subfamily P member 1 pseudogene [Source:HGNC Symbol;Acc:HGNC:15097]	unprocessed_pseudogene	7	143047213	143047580	-1	0.0317585	0	5.06629	0	1	NA
ENSG00000239300	ENSG00000239300	1.483	0.933495	1.00214	0.931505	0.351592	NA	0	0	0	0	5.23043	0	8.48458	0	3.95982	6.52044	0	0	0	1.22282	0	0	7.60377	0	0.70197	0.718808	0.689349	0.471157	1.77289	0	2.05404	2.18836	1.17821	0.654439	0.422667	2.32521	2.25333	1.71025	0	0.925317	0.817016	ENSG00000239300		antisense_RNA	2	9505445	9512412	1	1.483	1.9008	1.2392	1.53389	0.125057	0.235775
ENSG00000239304	ENSG00000239304	0.025327	-1.65901	5.06282	-0.327685	0.74315	NA	0	0	0	0	0	0	0	0	0	0	0	0	0	0	0	0	0	0	0	0	0	0	0.886445	0	0	0	0	0	0	0	0	0	0	0	0	ENSG00000239304	dynamin 1 pseudogene 48 [Source:HGNC Symbol;Acc:HGNC:38801]	processed_pseudogene	Y	25486640	25487322	1	0.025327	0	5.06629	0	1	NA
ENSG00000239305	ENSG00000239305	932.531	-0.15299	0.073846	-2.07174	0.0382894	0.107575	902.503	897.127	1011.26	927.706	978.091	1027.7	1054.92	946.258	851.362	1147.6	1010.13	1275.58	965.982	1017.38	866.88	943.05	842.117	874.102	894.31	868.32	696.243	899.909	964.157	1002.6	776.837	804.952	787.832	807.578	809.408	808.51	1000.48	1008.19	1000.23	1084.47	884.829	RNF103	ring finger protein 103 [Source:HGNC Symbol;Acc:HGNC:12859]	protein_coding	2	86603393	86623866	-1	932.531	0.126947	0.0795088	1.59664	0.110347	0.214852
ENSG00000239306	ENSG00000239306	1218.12	0.395517	0.0497138	7.95587	1.77884e-15	6.25983e-14	1170.99	1235.73	1299.64	1122.82	1225.66	1342.88	1175.11	1168.46	1279.02	1193.24	1016.72	1119.1	1153.73	1171.46	1270.92	1233.35	1275.53	1263.65	1084.54	974.704	1216.7	981.891	1087.37	1097.29	1392.23	1441.4	1397.75	1417.52	1398.18	1423.69	1257.36	1198.03	1273.93	1135.36	1138.1	RBM14	RNA binding motif protein 14 [Source:HGNC Symbol;Acc:HGNC:14219]	protein_coding	11	66616582	66627347	1	1218.12	-0.0915856	0.0569794	-1.60735	0.107978	0.211486
ENSG00000239316	ENSG00000239316	0.0636323	0.391091	5.06651	0.0771914	0.938471	NA	0	0	0	0	0	0	0	0	0	0	0	0	0	0	0	0	0	0	0	0	0	0	0	0	0	0	0.392738	0	0	0.332173	1.50222	0	0	0	0	RN7SL11P	RNA, 7SL, cytoplasmic 11, pseudogene [Source:HGNC Symbol;Acc:HGNC:46027]	misc_RNA	6	89478141	89478433	1	0.0636323	0	5.06629	0	1	NA
ENSG00000239332	ENSG00000239332	4.74144	-0.105151	0.542203	-0.193934	0.846228	0.926566	0	0	3.79458	9.20344	3.48696	4.48124	0	3.83101	5.93973	8.69392	1.64784	0	3.02815	2.44563	3.01523	0	11.4056	20.9025	3.50985	5.75046	5.5148	1.41347	6.79608	6.59212	5.3405	4.74145	2.74916	6.21717	3.80401	4.65043	5.25777	9.40639	3.0188	2.77595	6.53613	LINC01119	long intergenic non-protein coding RNA 1119 [Source:HGNC Symbol;Acc:HGNC:49262]	lincRNA	2	46816697	46859007	1	4.74144	-0.106186	0.775954	-0.136846	0.891153	0.939104
ENSG00000239333	ENSG00000239333	0.0975031	-0.651357	5.06308	-0.128648	0.897636	NA	0	1.74538	0	0	0	0	0	0	0	0	0	0	0	0	0	0	0	0	0	0	0	0.942314	0	0	0	0	0.392738	0	0	0.332173	0	0	0	0	0	RN7SL658P	RNA, 7SL, cytoplasmic 658, pseudogene [Source:HGNC Symbol;Acc:HGNC:46674]	misc_RNA	X	16539137	16539439	-1	0.0975031	-0.343114	5.06629	-0.067725	0.946005	NA
ENSG00000239335	ENSG00000239335	2.84502	0.153777	0.498378	0.308555	0.75766	0.876042	0	0	0	0	0	0	0	0	0	0	0	0	0	0	0	0	0	0	2.80788	3.59404	4.1361	8.48082	4.13674	10.7871	4.51888	5.10617	8.24749	4.58107	7.60802	7.97216	2.25333	8.55126	5.03133	2.77595	8.98718	LLPH-DT	LLPH antisense RNA 1 (head to head) [Source:HGNC Symbol;Acc:HGNC:50493]	antisense_RNA	12	66130751	66134449	1	2.84502	0	1.25732	0	1	1
ENSG00000239344	ENSG00000239344	0.552712	0.489781	1.08699	0.450584	0.65229	NA	0	0	0	3.68138	0	0	0	0	0	0	0	0	0	0	0	0	0	1.90022	0.70197	1.43762	0	0.471157	0.590963	1.19857	2.05404	1.09418	0.392738	0.981658	1.268	0.332173	0.751109	0.855126	0	0	1.63403	RPS6P9		processed_pseudogene	8	103768281	103769029	1	0.552712	-0.823989	1.47353	-0.559193	0.57603	NA
ENSG00000239345	ENSG00000239345	0.232019	-1.64728	3.55922	-0.46282	0.643494	NA	0	0	0	0	0	0	0	0	0	0	0	0	0	0	0	0	1.90094	0	0.70197	0	0.689349	0.471157	0	0	0	0	0	0	0	0.332173	0	0	4.02507	0	0	ENSG00000239345	heterogeneous nuclear ribonucleoprotein A1 pseudogene 26 [Source:HGNC Symbol;Acc:HGNC:39544]	processed_pseudogene	X	100855288	100856379	-1	0.232019	0	3.57129	0	1	NA
ENSG00000239351	ENSG00000239351	0.105003	0.015879	4.08933	0.00388303	0.996902	NA	0	0	0	0	0	0	0	0	0	0	0	0	0	0	0	0	0	0	0	0	0	0.471157	0.295482	0	0.410808	0.364727	0	0	0.422667	0	0	1.71025	0	0	0	ENSG00000239351	nucleophosmin 1 pseudogene 29 [Source:HGNC Symbol;Acc:HGNC:45208]	processed_pseudogene	3	149938997	149939799	-1	0.105003	0	4.09777	0	1	NA
ENSG00000239367	ENSG00000239367	0.0501172	0.351067	5.06441	0.0693204	0.944735	NA	0	0	0	0	0	0	0	0	0	0	0	0	0	0	0	0	0	0	0.70197	0	0	0	0	0	0	0	0.392738	0.327219	0	0.332173	0	0	0	0	0	RN7SL477P	RNA, 7SL, cytoplasmic 477, pseudogene [Source:HGNC Symbol;Acc:HGNC:46493]	misc_RNA	19	1570575	1570860	-1	0.0501172	0	5.06629	0	1	NA
ENSG00000239374	ENSG00000239374	0.329421	-2.59444	2.1687	-1.19631	0.231576	NA	0	0	1.89729	0	0	0	0	0	1.97991	2.17348	0	0	0	0	0	0	0	0	0	0	0.689349	1.41347	0.886445	1.79785	0	0.364727	0	0.327219	0	0	0	0	0	0	0	RPL21P105		processed_pseudogene	12	116755395	116755874	-1	0.329421	0.618683	2.2694	0.27262	0.785146	NA
ENSG00000239381	ENSG00000239381	0.0376587	-0.0898011	5.06651	-0.0177244	0.985859	NA	0	0	0	0	0	0	0	0	0	0	0	0	0	0	0	0	0	0	0	0	0	0	0	0	0	0	0.392738	0	0	0	0	0	0	0.925317	0	ENSG00000239381		lincRNA	3	181534177	181700611	-1	0.0376587	0	5.06629	0	1	NA
ENSG00000239382	ENSG00000239382	90.2618	-0.349091	0.191595	-1.82203	0.0684509	0.170057	59.8434	69.8154	58.816	79.1496	76.713	77.6749	48.0793	78.5356	130.674	58.684	74.153	187.306	30.2815	88.0428	60.3047	54.9683	55.1273	76.0089	131.97	98.4767	109.607	105.068	98.6909	100.68	87.502	87.8991	81.2967	78.8599	79.0388	90.6833	118.675	152.212	125.783	148.051	100.493	ALKBH6	alkB homolog 6 [Source:HGNC Symbol;Acc:HGNC:28243]	protein_coding	19	36009120	36014239	-1	90.2618	0.426489	0.220799	1.93157	0.0534123	0.123229
ENSG00000239388	ENSG00000239388	2.19548	-0.0126401	0.783998	-0.0161226	0.987137	0.995732	1.61739	0	0	5.52206	0	0	0	0	0	0	1.64784	0	0	7.3369	3.01523	1.71776	3.80188	3.80044	4.21182	7.18808	0	3.2981	2.06837	4.19499	1.23242	4.37672	4.32012	5.88995	3.38134	1.32869	5.25777	0	0	0	1.63403	ASB14	ankyrin repeat and SOCS box containing 14 [Source:HGNC Symbol;Acc:HGNC:19766]	protein_coding	3	57268347	57292682	-1	2.19548	-1.25541	1.31419	-0.955279	0.339437	0.492538
ENSG00000239389	ENSG00000239389	16.8641	0.447688	0.598417	0.74812	0.454388	0.657271	12.9391	0	7.58917	14.7255	8.71739	2.98749	48.0793	0	47.5179	19.5613	26.3655	149.371	37.8519	26.902	51.259	44.6618	32.316	15.2018	2.80788	1.43762	4.82545	0.942314	2.95482	2.99642	3.28646	2.55309	4.32012	4.25385	4.22668	2.98956	2.25333	1.71025	1.00627	0	1.63403	PCDHA13	protocadherin alpha 13 [Source:HGNC Symbol;Acc:HGNC:8667]	protein_coding	5	140882208	141012344	1	16.8641	2.62793	0.58186	4.51644	6.28885e-06	5.82038e-05
ENSG00000239392	ENSG00000239392	0.348058	0.985595	2.10598	0.467999	0.639785	NA	0	0	0	0	0	2.98749	0	0	1.97991	0	0	0	0	0	0	0	0	0	0	0	0	0.471157	0.295482	0.599284	0	0.364727	0.392738	0.654439	0	1.66087	0	0	0	2.77595	0	ENSG00000239392		processed_pseudogene	9	34133157	34134696	-1	0.348058	-0.343097	2.22371	-0.15429	0.877381	NA
ENSG00000239396	ENSG00000239396	0.0412748	-0.0898011	5.06651	-0.0177244	0.985859	NA	0	0	0	0	0	0	0	0	0	0	0	0	0	0	0	0	0	0	0	0	0	0	0	0.599284	0	0	0	0	0.845335	0	0	0	0	0	0	RN7SL414P	RNA, 7SL, cytoplasmic 414, pseudogene [Source:HGNC Symbol;Acc:HGNC:46430]	misc_RNA	2	45569199	45569492	-1	0.0412748	0	5.06629	0	1	NA
ENSG00000239402	ENSG00000239402	1.27401	5.17837	1.22085	4.2416	2.21934e-05	NA	0	0	0	0	0	0	0	0	0	0	0	0	0	0	0	0	0	0	0	0	0	0	0.295482	0	4.10808	5.83563	6.2838	6.54439	5.49468	2.65739	4.50666	3.4205	0	4.62659	0.817016	CYP4F62P	cytochrome P450 family 4 subfamily F member 62, pseudogene [Source:HGNC Symbol;Acc:HGNC:39956]	transcribed_unprocessed_pseudogene	2	130429827	130441413	-1	1.27401	0	1.46936	0	1	1
ENSG00000239405	ENSG00000239405	0.352244	0.0165366	2.00872	0.00823243	0.993432	NA	0	0	0	0	3.48696	0	0	0	0	0	0	0	0	0	0	0	0	0	0	1.43762	0.689349	1.41347	0	0	0	1.09418	0.785475	1.30888	0	0.332173	0	0.855126	0	0.925317	0	ENSG00000239405	transmembrane p24 trafficking protein 10 pseudogene 2 [Source:HGNC Symbol;Acc:HGNC:38105]	processed_pseudogene	3	128538020	128538631	1	0.352244	-0.823986	2.20503	-0.373684	0.708639	NA
ENSG00000239407	ENSG00000239407	52.0857	0.300918	0.252276	1.19281	0.232942	0.421621	71.1651	109.959	83.4808	136.211	74.9695	97.0936	55.1498	101.522	7.91964	28.2552	18.1263	64.0161	48.4505	40.353	34.6752	58.4038	62.7311	47.5056	37.2044	34.5028	37.2249	43.8176	33.0939	27.567	43.5456	43.0378	56.5542	40.5752	43.5348	35.8747	37.5555	41.9012	31.1943	50.8924	44.9359	ENSG00000239407		lincRNA	X	102884414	102906158	1	52.0857	-1.06092	0.275244	-3.85447	0.000115979	0.000755901
ENSG00000239415	ENSG00000239415	5.96432	0.246761	0.479875	0.51422	0.607098	0.778556	1.61739	0	9.48646	11.0441	6.97391	5.97499	19.7974	0	0	4.34696	4.94353	0	3.02815	4.89127	1.50762	0	0	5.70067	8.42364	4.31285	6.89349	5.65388	7.38704	6.59212	7.80535	9.11817	7.46202	5.88995	6.76268	9.63303	9.76442	13.682	3.0188	12.9544	4.08508	ENSG00000239415		antisense_RNA	21	46251549	46254133	-1	5.96432	-0.0955406	0.638627	-0.149603	0.881078	0.932642
ENSG00000239419	ENSG00000239419	6.24638	0.103879	0.418045	0.248488	0.803757	0.902394	0	0	7.58917	7.36275	10.4609	14.9375	0	0	0	10.8674	9.88706	0	4.54223	4.89127	10.5533	8.5888	11.4056	15.2018	5.61576	7.90689	4.82545	4.24041	5.90963	10.1878	5.75131	5.4709	7.06928	7.52605	8.87602	6.64347	6.00887	4.27563	4.02507	5.5519	2.45105	RN7SL535P	RNA, 7SL, cytoplasmic 535, pseudogene [Source:HGNC Symbol;Acc:HGNC:46551]	misc_RNA	7	143290615	143290910	1	6.24638	-0.98455	0.634535	-1.55161	0.120756	0.22987
ENSG00000239435	ENSG00000239435	0.180356	-1.4861	4.98323	-0.298221	0.765534	NA	0	1.74538	0	0	0	0	0	0	0	0	0	0	0	0	0	0	0	3.80044	0	0	0	0.471157	0.295482	0	0	0	0	0	0	0	0	0	0	0	0	ENSG00000239435	potassium calcium-activated channel subfamily M regulatory beta subunit 3 pseudogene 1 [Source:HGNC Symbol;Acc:HGNC:6288]	transcribed_unprocessed_pseudogene	22	16575363	16582707	-1	0.180356	-0.343116	4.98573	-0.0688195	0.945133	NA
ENSG00000239440	ENSG00000239440	1.04335	0.863466	1.36402	0.633029	0.526715	NA	6.46955	3.49077	0	9.20344	0	0	0	0	5.93973	2.17348	0	0	0	0	0	0	0	1.90022	1.40394	0	0	0.942314	0	0	0.821615	0.729453	1.17821	0.654439	0.422667	0.332173	0	0.855126	0	0	0	LINC02008	long intergenic non-protein coding RNA 2008 [Source:HGNC Symbol;Acc:HGNC:52844]	lincRNA	3	81986138	82463675	1	1.04335	-1.2827	1.35996	-0.943186	0.345586	0.49796
ENSG00000239443	ENSG00000239443	0.0506125	-1.13225	5.06308	-0.223629	0.823046	NA	0	0	0	0	0	0	0	0	0	0	0	0	0	0	0	0	0	0	0	0	1.3787	0	0	0	0	0	0.392738	0	0	0	0	0	0	0	0	ENSG00000239443	poly(A) binding protein cytoplasmic 1 pseudogene 10 [Source:HGNC Symbol;Acc:HGNC:37992]	processed_pseudogene	3	155309427	155309807	-1	0.0506125	0	5.06629	0	1	NA
ENSG00000239445	ENSG00000239445	8.25126	0.0970222	0.483888	0.200505	0.841086	0.924254	21.0261	15.7085	17.0756	7.36275	10.4609	23.9	7.07048	0	23.7589	23.9083	16.4784	0	10.5985	9.78254	15.0762	8.5888	17.1085	13.3016	2.10591	2.15642	3.44675	1.88463	2.36385	2.39714	2.46485	3.28254	3.1419	1.6361	1.69067	2.98956	5.25777	2.56538	3.0188	5.5519	1.63403	ENSG00000239445	ST3GAL6 antisense RNA 1 [Source:HGNC Symbol;Acc:HGNC:40828]	antisense_RNA	3	98714330	98732651	-1	8.25126	-0.437886	0.441706	-0.991352	0.321514	0.474058
ENSG00000239455	ENSG00000239455	0.426196	0.232406	1.58902	0.146258	0.883718	NA	4.85217	0	0	0	0	0	0	0	0	0	0	0	0	0	0	0	1.90094	0	0	0	0.689349	0.471157	2.06837	0	0.410808	0.364727	1.17821	0.654439	0.845335	0.664347	0	0	0	0	0.817016	ENSG00000239455		processed_pseudogene	3	107104911	107107000	-1	0.426196	-1.28877	1.83439	-0.702559	0.482331	NA
ENSG00000239462	ENSG00000239462	4.55216	-0.260252	0.547455	-0.475385	0.634512	0.798222	1.61739	3.49077	3.79458	0	6.97391	4.48124	16.9692	0	3.95982	0	4.94353	0	0	7.3369	3.01523	1.71776	0	1.90022	9.82758	2.87523	8.27219	4.24041	4.72771	2.39714	4.10808	4.37672	5.89107	5.88995	3.80401	2.65739	8.2622	4.27563	3.0188	13.8798	10.6212	ENSG00000239462		antisense_RNA	3	98902424	99018562	1	4.55216	0.49208	0.737976	0.666797	0.504902	0.648028
ENSG00000239466	ENSG00000239466	0.813623	-1.53556	1.61576	-0.950363	0.341928	NA	0	15.7085	0	0	3.48696	1.49375	0	0	0	0	0	0	0	0	0	0	0	0	1.40394	0.718808	0.689349	0.471157	0.295482	0.599284	0	0.364727	0	0.327219	0	0.664347	2.25333	0	0	0	0	RN7SL552P	RNA, 7SL, cytoplasmic 552, pseudogene [Source:HGNC Symbol;Acc:HGNC:46568]	misc_RNA	4	84687725	84688000	-1	0.813623	-3.30962	1.62298	-2.03923	0.0414269	0.101148
ENSG00000239467	ENSG00000239467	71.0122	-0.189478	0.191717	-0.988323	0.322995	0.526398	33.9652	59.3431	36.0485	71.7868	38.3565	59.7499	106.057	185.804	93.0558	73.8983	97.2228	248.951	48.4505	51.3583	54.2742	63.5571	47.5235	47.5056	77.2167	83.3817	80.6539	70.2024	62.6421	78.5062	76.4102	59.0857	72.2637	64.135	54.5241	69.0921	34.551	50.4524	41.2569	43.4899	50.655	ERICH2		lincRNA	2	170771113	170778148	1	71.0122	1.41432	0.221478	6.38584	1.70465e-10	3.41327e-09
ENSG00000239468	ENSG00000239468	0.217326	0.554999	2.07985	0.266847	0.789587	NA	1.61739	0	0	1.84069	0	0	0	0	0	0	0	0	0	0	0	0	0	0	0	0	0	0.942314	0.590963	0	0.410808	0.729453	0.392738	0.327219	0.422667	0.332173	0	0	0	0	0	RN7SL569P	RNA, 7SL, cytoplasmic 569, pseudogene [Source:HGNC Symbol;Acc:HGNC:46585]	misc_RNA	7	148890226	148890513	1	0.217326	-0.823992	2.19334	-0.375678	0.707156	NA
ENSG00000239470	ENSG00000239470	1.86128	-0.294227	0.52222	-0.563415	0.573152	NA	4.85217	1.74538	5.69187	1.84069	1.74348	1.49375	1.4141	0	0	0	0	2.37097	0	1.22282	0	0	0	0	3.50985	3.59404	0	3.76925	3.54578	2.39714	2.46485	1.82363	2.74916	2.61776	1.69067	2.65739	2.25333	2.56538	2.01253	1.85063	3.26806	RPL21P97		processed_pseudogene	11	9660438	9660920	1	1.86128	-2.0809	1.02544	-2.02928	0.0424298	0.103027
ENSG00000239473	ENSG00000239473	0.127904	-1.13225	5.06308	-0.223629	0.823046	NA	0	0	0	0	0	1.49375	0	0	0	0	1.64784	0	0	0	0	0	0	0	0	0	0	0.942314	0	0	0	0	0.392738	0	0	0	0	0	0	0	0	RPL7P38	ribosomal protein L7 pseudogene 38 [Source:HGNC Symbol;Acc:HGNC:36731]	processed_pseudogene	12	80028893	80029631	1	0.127904	0.137735	5.06629	0.0271865	0.978311	NA
ENSG00000239474	ENSG00000239474	9.36958	0.327962	0.477763	0.686454	0.492427	0.690059	6.46955	5.23615	17.0756	1.84069	1.74348	10.4562	0	0	7.91964	10.8674	11.5349	0	7.57039	8.55972	13.5686	32.6374	0	1.90022	7.72167	5.75046	6.89349	16.4905	7.68252	10.7871	12.735	10.2124	16.1023	10.471	10.144	10.2974	16.5244	10.2615	10.0627	19.4317	8.98718	KLHL41	kelch like family member 41 [Source:HGNC Symbol;Acc:HGNC:16905]	protein_coding	2	169509702	169526262	1	9.36958	-0.505685	0.640013	-0.790117	0.42946	0.577407
ENSG00000239480	ENSG00000239480	0.346731	-0.145576	2.30077	-0.0632727	0.949549	NA	0	0	0	0	0	0	0	0	0	0	0	0	0	0	0	0	0	0	0	0	0	1.41347	0	0.599284	0	0.729453	0.392738	0	0.422667	0.332173	0	0	3.0188	2.77595	2.45105	ENSG00000239480		antisense_RNA	7	102426818	102434780	-1	0.346731	0	2.38716	0	1	NA
ENSG00000239482	ENSG00000239482	4.94652	2.16195	0.892332	2.42281	0.0154008	0.0510087	11.3217	15.7085	9.48646	12.8848	5.23043	4.48124	0	0	0	0	0	0	24.2252	13.451	12.0609	13.7421	5.70282	26.6031	0	0	0	0.471157	0.295482	1.19857	2.05404	1.09418	2.35643	1.30888	1.268	1.32869	0	0	6.0376	0	0.817016	LOC105374042		lincRNA	3	112302478	112332791	1	4.94652	-4.81665	0.968598	-4.9728	6.59921e-07	7.65141e-06
ENSG00000239486	ENSG00000239486	0.0255378	-0.570693	5.06651	-0.11264	0.910316	NA	0	0	0	0	0	0	0	0	0	0	0	0	0	0	0	0	0	0	0	0	0	0.471157	0	0	0	0	0	0	0.422667	0	0	0	0	0	0	ENSG00000239486		unprocessed_pseudogene	7	102380465	102382737	-1	0.0255378	0	5.06629	0	1	NA
ENSG00000239494	ENSG00000239494	2.43458	0.921856	0.682729	1.35025	0.176936	0.34752	0	0	1.89729	3.68138	0	2.98749	0	0	0	4.34696	4.94353	0	0	8.55972	1.50762	3.43552	3.80188	0	4.21182	0	0	2.35578	2.06837	3.5957	4.51888	2.91781	6.2838	3.59941	4.22668	1.99304	5.25777	0.855126	2.01253	3.70127	2.45105	RN7SL333P	RNA, 7SL, cytoplasmic 333, pseudogene [Source:HGNC Symbol;Acc:HGNC:46349]	misc_RNA	1	169859756	169860052	1	2.43458	0.124752	1.08387	0.115099	0.908367	0.95056
ENSG00000239498	ENSG00000239498	0.165736	-0.570695	4.3027	-0.132636	0.894481	NA	3.23478	0	0	0	0	0	0	0	0	0	0	0	0	0	0	0	0	0	0	0	0	0.471157	0	0	0	0	0	0	0.422667	0	0	0.855126	0	0	0.817016	ENSG00000239498		lincRNA	2	220105656	220450778	1	0.165736	-0.823998	4.30257	-0.191513	0.848124	NA
ENSG00000239508	ENSG00000239508	0.0393914	-1.61314	5.06308	-0.318609	0.750023	NA	0	0	0	0	0	0	0	0	0	0	0	0	0	0	0	0	0	0	0	0	1.3787	0	0	0	0	0	0	0	0	0	0	0	0	0	0	ENSG00000239508	PLCH1 antisense RNA 1 [Source:HGNC Symbol;Acc:HGNC:41231]	antisense_RNA	3	155449184	155457753	1	0.0393914	0	5.06629	0	1	NA
ENSG00000239510	ENSG00000239510	0.758176	-0.252182	1.02214	-0.246719	0.805126	NA	0	0	0	3.68138	0	0	0	0	0	0	0	0	0	0	1.50762	0	0	1.90022	0.70197	0.718808	0.689349	4.71157	0.886445	0.599284	0.821615	1.45891	1.17821	2.29054	0	1.32869	1.50222	0	0	0.925317	1.63403	ENSG00000239510		processed_pseudogene	14	58564146	58564616	1	0.758176	-0.823987	1.47805	-0.557484	0.577197	0.70707
ENSG00000239513	ENSG00000239513	0.543141	2.99195	2.98594	1.00201	0.316339	NA	0	0	0	0	0	0	14.141	0	0	0	0	0	0	0	0	0	0	0	0	0	0	0	0	0	1.64323	0.729453	0	0.654439	0.845335	0.99652	0	0	0	0	0	LINC01210	long intergenic non-protein coding RNA 1210 [Source:HGNC Symbol;Acc:HGNC:49642]	lincRNA	3	137771949	137780878	1	0.543141	2.92349	3.00536	0.972757	0.330674	NA
ENSG00000239521	ENSG00000239521	2206.94	0.0704038	0.0467926	1.50459	0.132429	0.281256	2036.29	2040.35	2104.1	2039.48	2193.3	2173.4	2862.13	2317.76	2381.83	2169.13	2181.74	2449.21	1777.53	1927.16	1898.09	2011.5	1836.31	1966.73	2168.39	2158.58	2484.42	2187.11	2336.67	2232.93	2426.64	2335.71	2436.55	2370.7	2305.65	2373.71	2274.36	2135.25	2280.2	2218.91	2151.2	CASTOR3	GATS, stromal antigen 3 opposite strand [Source:HGNC Symbol;Acc:HGNC:29954]	protein_coding	7	100200653	100272218	-1	2206.94	0.192567	0.0510551	3.77174	0.000162112	0.00100978
ENSG00000239523	ENSG00000239523	42.0598	-0.25359	0.240043	-1.05643	0.290771	0.49126	74.3999	54.1069	47.4323	36.8137	45.3304	22.4062	83.4317	32.5635	21.779	67.3779	29.6612	42.6774	48.4505	57.4724	42.2133	61.8394	47.5235	26.6031	37.2044	43.1285	62.0415	30.6252	30.7301	35.3577	31.6322	41.2141	31.0263	31.7403	32.1227	31.2243	30.0444	28.2192	51.3196	40.7139	41.6678	MYLK-AS1	MYLK antisense RNA 1 [Source:HGNC Symbol;Acc:HGNC:42440]	antisense_RNA	3	123585542	123644568	1	42.0598	0.000244206	0.274875	0.000888424	0.999291	1
ENSG00000239528	ENSG00000239528	0.390802	-2.1984	2.03605	-1.07974	0.280258	NA	0	0	0	0	0	0	0	0	0	0	0	0	0	1.22282	0	0	0	0	0.70197	0	1.3787	0.471157	0	1.19857	0	0	0	0.327219	0.422667	0	3.75555	2.56538	0	0	1.63403	ENSG00000239528	ribosomal protein S14 pseudogene 8 [Source:HGNC Symbol;Acc:HGNC:37027]	processed_pseudogene	5	116562562	116562930	1	0.390802	0	2.12505	0	1	NA
ENSG00000239532	ENSG00000239532	0.0275432	-0.570693	5.06651	-0.11264	0.910316	NA	0	0	0	0	0	0	0	0	0	0	0	0	0	0	0	0	0	0	0	0	0	0	0	0.599284	0	0.364727	0	0	0	0	0	0	0	0	0	RPL21P45		processed_pseudogene	4	37821361	37821838	1	0.0275432	0	5.06629	0	1	NA
ENSG00000239533	ENSG00000239533	0.261785	-0.570697	3.40568	-0.167572	0.86692	NA	0	0	0	0	1.74348	0	0	0	0	0	4.94353	0	0	0	0	0	0	0	0	0	0	0.471157	0	0	0	0	0	0	0	0.332173	0	0.855126	0	0	0.817016	GOLGA2P2Y	golgin A2 pseudogene 2, Y-linked [Source:HGNC Symbol;Acc:HGNC:16479]	transcribed_unprocessed_pseudogene	Y	24209567	24215581	-1	0.261785	1.05056	3.40002	0.308985	0.757333	NA
ENSG00000239542	ENSG00000239542	1.2808	-0.82569	1.01372	-0.814512	0.415352	NA	0	0	0	0	0	4.48124	0	0	0	0	0	0	4.54223	0	0	10.3066	0	0	2.10591	0	2.06805	1.41347	1.47741	4.79427	0.410808	1.45891	1.57095	1.30888	1.268	0.664347	0.751109	0	2.01253	0.925317	3.26806	RN7SL399P	RNA, 7SL, cytoplasmic 399, pseudogene [Source:HGNC Symbol;Acc:HGNC:46415]	misc_RNA	17	41730127	41730405	-1	1.2808	-1.25866	1.4774	-0.851949	0.394242	0.545179
ENSG00000239544	ENSG00000239544	0.0479422	0.000643298	5.06217	0.00012708	0.999899	NA	0	0	0	0	0	0	0	0	0	0	0	0	0	0	0	0	0	0	0	0	0	0	0.590963	0	0	0	0	0	0.422667	0.664347	0	0	0	0	0	ENSG00000239544		processed_pseudogene	14	72963645	72964008	-1	0.0479422	0	5.06629	0	1	NA
ENSG00000239553	ENSG00000239553	1.63706	-0.02438	1.06575	-0.0228759	0.981749	NA	0	8.72692	0	5.52206	0	1.49375	0	7.66201	0	0	0	0	0	0	0	6.87104	0	5.70067	1.40394	0	1.3787	2.35578	0.886445	0	1.23242	0.364727	0.785475	0.981658	1.69067	0.99652	2.25333	1.71025	2.01253	0	3.26806	RN7SL12P	RNA, 7SL, cytoplasmic 12, pseudogene [Source:HGNC Symbol;Acc:HGNC:46028]	misc_RNA	11	66712720	66713009	-1	1.63706	-1.04095	1.24911	-0.833352	0.404646	0.554639
ENSG00000239556	ENSG00000239556	7.91113	0.408786	0.511627	0.798992	0.424295	0.629191	0	10.4723	0	9.20344	8.71739	7.46874	4.24229	19.155	7.91964	0	6.59137	0	19.683	19.5651	3.01523	5.15328	0	1.90022	7.72167	5.03166	14.4763	10.3654	7.09156	9.58854	6.57292	15.6832	10.6039	12.1071	12.2574	14.6156	5.25777	5.98588	2.01253	4.62659	9.80419	ENSG00000239556		transcribed_unprocessed_pseudogene	7	43984994	43990207	-1	7.91113	0.105016	0.656072	0.160068	0.872827	0.927125
ENSG00000239557	ENSG00000239557	1.34084	-0.154435	0.851893	-0.181284	0.856144	NA	0	0	0	0	0	1.49375	0	0	1.97991	0	0	0	7.57039	0	4.52285	1.71776	0	0	2.10591	2.15642	0	0.471157	3.54578	1.19857	1.23242	1.82363	1.57095	2.29054	0.845335	0.99652	3.75555	4.27563	0	0.925317	2.45105	PPP2R5CP		processed_pseudogene	3	52373652	52374882	1	1.34084	0.137808	1.38009	0.0998547	0.92046	0.956091
ENSG00000239559	ENSG00000239559	0.168244	-1.4389	2.84324	-0.506078	0.612802	NA	0	0	0	0	0	0	0	0	0	0	0	0	0	0	0	0	0	0	0.70197	0.718808	0	0.471157	0.295482	0	0.410808	0	0	0	0.422667	0	0	0.855126	2.01253	0	0	ENSG00000239559		processed_pseudogene	11	67682772	67683058	-1	0.168244	0	2.86858	0	1	NA
ENSG00000239569	ENSG00000239569	37.0918	-0.0712388	0.273575	-0.2604	0.794555	0.89671	19.4087	26.1808	11.3837	31.2917	43.5869	20.9125	36.7665	0	57.4174	34.7757	23.0698	0	42.3942	33.0161	39.198	32.6374	51.3254	28.5033	46.33	39.5344	52.3906	39.106	38.7081	50.9391	37.3835	45.5908	34.9537	44.1746	51.9881	39.5286	63.8443	52.1627	36.2256	51.8177	41.6678	ENSG00000239569	KMT2E antisense RNA 1 (head to head) [Source:HGNC Symbol;Acc:HGNC:40845]	antisense_RNA	7	105013425	105014321	-1	37.0918	0.0193831	0.340865	0.0568645	0.954653	0.976839
ENSG00000239570	ENSG00000239570	0.0783766	-0.647286	5.05685	-0.128002	0.898147	NA	0	0	0	0	0	0	0	0	0	0	0	0	0	0	0	0	0	0	0	0.718808	0	0.942314	0	0	0	0	0	0.327219	0.422667	0.332173	0	0	0	0	0	SETP11	SET pseudogene 11 [Source:HGNC Symbol;Acc:HGNC:42930]	processed_pseudogene	3	151269440	151270129	1	0.0783766	0	5.06629	0	1	NA
ENSG00000239577	ENSG00000239577	3.80803	0.0039694	0.482804	0.00822154	0.99344	0.998448	4.85217	1.74538	0	7.36275	10.4609	11.95	0	0	3.95982	0	0	0	0	4.89127	0	1.71776	1.90094	1.90022	2.10591	3.59404	4.82545	3.2981	5.90963	5.99284	4.92969	3.28254	5.10559	2.61776	5.07201	5.31478	12.0177	7.69613	4.02507	1.85063	4.9021	RN7SL388P	RNA, 7SL, cytoplasmic 388, pseudogene [Source:HGNC Symbol;Acc:HGNC:46404]	misc_RNA	X	72198712	72199050	1	3.80803	-3.18978	0.974073	-3.27468	0.00105781	0.00500937
ENSG00000239587	ENSG00000239587	0.424846	-0.647065	3.67123	-0.176253	0.860095	NA	0	0	0	0	0	0	0	0	0	0	0	0	0	1.22282	0	0	11.4056	0	0	1.43762	0	0	0	0	0.410808	0	0.392738	0	0	0	0	0	0	0	0	ENSG00000239587		antisense_RNA	2	104865407	104867496	-1	0.424846	0	3.67589	0	1	NA
ENSG00000239605	ENSG00000239605	4.283	-0.354018	0.784675	-0.451164	0.651871	0.809628	4.85217	0	9.48646	7.36275	0	0	5.65639	51.7186	13.8594	0	4.94353	0	0	0	1.50762	0	3.80188	0	2.80788	1.43762	2.06805	2.82694	5.02319	5.99284	3.28646	1.82363	3.92738	3.27219	1.69067	1.99304	1.50222	4.27563	2.01253	2.77595	0	STPG4	sperm-tail PG-rich repeat containing 4 [Source:HGNC Symbol;Acc:HGNC:26850]	protein_coding	2	47045538	47155287	-1	4.283	1.84748	0.853912	2.16355	0.0304991	0.0791102
ENSG00000239607	ENSG00000239607	0.532113	0.119332	1.68098	0.0709891	0.943406	NA	0	0	0	0	0	0	0	0	0	6.52044	0	0	0	0	0	1.71776	0	0	0.70197	0.718808	0	0.471157	1.47741	0	1.23242	0	0	0.981658	1.268	0.332173	0.751109	0	0	0	2.45105	ENSG00000239607	RNA, 7SL, cytoplasmic 573, pseudogene [Source:HGNC Symbol;Acc:HGNC:46589]	misc_RNA	17	75041740	75042015	1	0.532113	1.67793	1.89754	0.884265	0.376553	NA
ENSG00000239608	ENSG00000239608	0.672843	0.640922	1.43439	0.446825	0.655002	NA	0	0	0	0	0	0	0	0	0	0	0	0	0	0	0	8.5888	0	0	1.40394	0.718808	0	0.471157	0	1.19857	1.64323	1.09418	0.392738	0.327219	1.268	0.99652	1.50222	0	3.0188	0.925317	0	RUVBL1-AS1	RUVBL1 antisense RNA 1 [Source:HGNC Symbol;Acc:HGNC:40514]	antisense_RNA	3	128075810	128079056	1	0.672843	0	1.72787	0	1	NA
ENSG00000239617	ENSG00000239617	5.28681	0.134431	0.546733	0.245881	0.805775	0.903257	0	8.72692	13.281	12.8848	12.2043	1.49375	1.4141	0	1.97991	0	1.64784	0	12.1126	7.3369	0	1.71776	0	3.80044	9.82758	7.18808	7.58284	3.2981	3.84126	5.99284	4.51888	8.38871	7.06928	7.52605	5.49468	7.63999	9.01331	0.855126	9.0564	8.32785	0.817016	RPL32P27		processed_pseudogene	12	48903418	48903813	-1	5.28681	-3.09653	0.984878	-3.14408	0.0016661	0.00736526
ENSG00000239626	ENSG00000239626	1.32594	0.567043	1.33652	0.424269	0.671369	NA	0	0	0	0	0	0	12.7269	0	0	0	1.64784	0	0	2.44563	0	0	9.50471	0	4.21182	0	0	0.471157	0.886445	0	0.821615	1.09418	1.96369	0.981658	1.268	1.99304	3.75555	1.71025	0	0.925317	0	ENSG00000239626	ribosomal protein SA pseudogene 41 [Source:HGNC Symbol;Acc:HGNC:36663]	processed_pseudogene	6	73290403	73291262	1	1.32594	3.01687	1.55763	1.93684	0.0527654	0.122146
ENSG00000239627	ENSG00000239627	0.274804	-0.645592	3.40639	-0.189524	0.849682	NA	0	0	0	1.84069	0	0	0	0	0	0	0	0	0	0	0	0	0	5.70067	0.70197	0	0	0	0	0.599284	0.410808	0.364727	0	0	0	0	0	0	0	0	0	RPL12P20	ribosomal protein L12 pseudogene 20 [Source:HGNC Symbol;Acc:HGNC:36968]	processed_pseudogene	4	41389115	41389593	1	0.274804	-0.343096	3.41145	-0.100572	0.91989	NA
ENSG00000239628	ENSG00000239628	0.273574	-0.0297443	1.90821	-0.0155876	0.987563	NA	0	0	0	0	0	0	0	0	0	0	1.64784	0	0	1.22282	0	0	0	0	0.70197	1.43762	0	0.471157	0	0	0.410808	0.364727	0	0.981658	0	0.664347	0	0.855126	0	0	0.817016	ENSG00000239628		lincRNA	3	170345678	170353961	1	0.273574	0.618695	2.05877	0.300517	0.763783	NA
ENSG00000239632	ENSG00000239632	0.0232973	0.391091	5.06651	0.0771914	0.938471	NA	0	0	0	0	0	0	0	0	0	0	0	0	0	0	0	0	0	0	0	0	0	0	0	0	0	0	0.392738	0	0.422667	0	0	0	0	0	0	MTND4LP3	mitochondrially encoded NADH:ubiquinone oxidoreductase core subunit 4L pseudogene 3 [Source:HGNC Symbol;Acc:HGNC:42265]	unprocessed_pseudogene	3	106895729	106896408	-1	0.0232973	0	5.06629	0	1	NA
ENSG00000239636	ENSG00000239636	7.15538	-0.161606	0.332632	-0.485841	0.62708	0.792622	11.3217	19.1992	5.69187	0	8.71739	2.98749	0	13.4085	3.95982	4.34696	4.94353	0	0	0	3.01523	1.71776	0	1.90022	9.12561	8.6257	9.65089	7.06735	11.8193	11.3864	6.16212	9.84762	8.64023	10.1438	7.60802	9.30086	12.7689	14.5371	14.0877	11.1038	7.35315	ENSG00000239636		antisense_RNA	1	35569813	35577729	-1	7.15538	-0.867825	0.546107	-1.58911	0.112035	0.217438
ENSG00000239641	ENSG00000239641	0.375654	0.0753731	1.49942	0.0502681	0.959909	NA	0	0	0	0	0	0	0	0	0	0	0	0	0	0	0	0	0	0	0.70197	1.43762	0.689349	0	1.47741	0	2.05404	1.45891	0	0.327219	0.422667	0.332173	0.751109	0.855126	1.00627	0	1.63403	ENSG00000239641	PLS1 antisense RNA 1 [Source:HGNC Symbol;Acc:HGNC:40451]	antisense_RNA	3	142654784	142656745	-1	0.375654	0	1.78674	0	1	NA
ENSG00000239650	ENSG00000239650	1.54739	-2.10891	0.792166	-2.66221	0.00776287	NA	3.23478	0	0	5.52206	0	0	0	0	0	0	0	0	0	0	0	0	0	5.70067	2.10591	2.87523	0.689349	5.65388	3.2503	2.99642	1.23242	0.364727	0.785475	0.327219	0.845335	0.664347	4.50666	5.13076	2.01253	4.62659	1.63403	ENSG00000239650	glucuronidase, beta pseudogene 4 [Source:HGNC Symbol;Acc:HGNC:18220]	transcribed_unprocessed_pseudogene	6	57919784	57930291	-1	1.54739	-2.04813	1.21745	-1.68231	0.0925088	0.18855
ENSG00000239653	ENSG00000239653	31.2876	0.406511	0.312018	1.30285	0.192628	0.369413	33.9652	19.1992	43.6377	42.3358	33.1261	37.3437	16.9692	32.5635	0	36.9492	34.6047	0	25.7393	25.6792	45.2285	5.15328	38.0188	49.4058	26.6749	19.4078	24.1272	31.0964	26.5934	26.9678	33.6862	31.0018	34.5609	36.3214	33.3907	36.8713	35.3021	51.3076	52.3259	51.8177	23.6935	PSMD6-AS2	PSMD6 antisense RNA 2 [Source:HGNC Symbol;Acc:HGNC:44125]	antisense_RNA	3	64004022	64012148	1	31.2876	-0.769279	0.367533	-2.09309	0.0363412	0.0911476
ENSG00000239665	ENSG00000239665	416.133	0.289222	0.125464	2.30522	0.0211545	0.0664467	441.547	434.601	337.718	519.074	418.435	403.312	377.564	480.791	304.906	515.115	341.104	173.081	345.21	415.758	339.214	346.988	344.07	361.042	447.155	380.25	397.065	419.801	436.131	425.491	519.672	457.367	535.694	535.331	551.581	464.046	458.928	477.16	372.319	421.945	365.206	ENSG00000239665		processed_transcript	10	13631143	13668445	1	416.133	-0.217245	0.134966	-1.60963	0.10748	0.210783
ENSG00000239672	ENSG00000239672	1115.27	-0.500391	0.0854	-5.85938	4.646e-09	7.11026e-08	955.876	961.707	1058.69	1060.24	1112.34	1091.93	1098.75	1013.3	1459.19	1164.98	1369.36	886.741	1111.33	1085.86	1138.25	1298.63	1573.98	1280.75	1326.72	1359.98	1344.23	1314.53	1233.34	1078.71	876.664	923.488	906.439	868.768	893.096	943.04	980.949	1033.85	1101.86	1042.83	1084.18	NME1	NME/NM23 nucleoside diphosphate kinase 1 [Source:HGNC Symbol;Acc:HGNC:7849]	protein_coding	17	51153536	51162428	1	1115.27	0.165974	0.0901873	1.84032	0.0657205	0.144932
ENSG00000239684	ENSG00000239684	0.0856015	-0.69415	5.05257	-0.137385	0.890726	NA	0	0	0	0	0	0	0	0	0	0	0	0	0	0	0	0	0	0	0	0	0	0	0	1.79785	0.410808	0.364727	0	0	0.422667	0	0	0	0	0	0	ENSG00000239684	prostaglandin E receptor 4 pseudogene 3 [Source:HGNC Symbol;Acc:HGNC:38498]	processed_pseudogene	9	63775892	63776143	-1	0.0856015	0	5.06629	0	1	NA
ENSG00000239697	ENSG00000239697	3.2788	-0.816364	0.477491	-1.7097	0.0873221	0.205143	0	1.74538	9.48646	1.84069	3.48696	1.49375	1.4141	0	9.89955	0	1.64784	0	1.51408	3.66845	3.01523	0	0	1.90022	4.91379	5.03166	3.44675	5.18272	4.13674	5.39355	0.821615	3.28254	4.32012	3.59941	2.536	1.32869	4.50666	5.98588	6.0376	7.40254	5.71911	TNFSF12	TNF superfamily member 12 [Source:HGNC Symbol;Acc:HGNC:11927]	protein_coding	17	7548891	7557890	1	3.2788	-0.410981	0.80113	-0.513002	0.60795	0.732149
ENSG00000239701	ENSG00000239701	1.06791	1.20949	1.43884	0.840604	0.40057	NA	0	0	0	1.84069	1.74348	0	0	0	0	6.52044	1.64784	0	6.05631	0	4.52285	0	0	0	1.40394	0	0	0	0.295482	0	0.821615	0.729453	0	0.654439	0.845335	0.664347	0	0	6.0376	2.77595	0.817016	RPL37P20		processed_pseudogene	12	7032108	7032398	1	1.06791	1.09103	1.56181	0.698566	0.484823	0.629931
ENSG00000239702	ENSG00000239702	0.0488643	0	5.06651	0	1	NA	0	0	0	0	0	0	0	0	0	0	0	0	0	0	0	0	0	0	0	0	0	0	0	0	0	0	0	0	0	0	0	1.71025	0	0	0	RN7SL507P	RNA, 7SL, cytoplasmic 507, pseudogene [Source:HGNC Symbol;Acc:HGNC:46523]	misc_RNA	17	44290856	44291151	-1	0.0488643	0	5.06629	0	1	NA
ENSG00000239704	ENSG00000239704	15.4654	0.47491	0.376072	1.26282	0.206655	0.387926	8.08694	6.98154	24.6648	7.36275	17.4348	11.95	4.24229	0	21.779	13.0409	23.0698	0	19.683	8.55972	18.0914	13.7421	11.4056	49.4058	17.5493	10.0633	8.96154	16.9616	18.9108	13.1842	20.5404	17.1422	20.0296	24.8687	23.6694	13.9513	19.5288	15.3923	16.1003	17.581	7.35315	CDRT4	CMT1A duplicated region transcript 4 [Source:HGNC Symbol;Acc:HGNC:14383]	protein_coding	17	15436015	15503608	-1	15.4654	-0.271852	0.480386	-0.565903	0.57146	0.702117
ENSG00000239705	ENSG00000239705	0.218019	0.812895	3.0609	0.265574	0.790567	NA	0	0	0	0	0	2.98749	0	0	0	0	0	0	0	0	0	0	0	0	0	1.43762	0	0	0	0	0	0.729453	0.392738	0.654439	0.422667	0	0	0	1.00627	0	0	ENSG00000239705		antisense_RNA	9	125241663	125257018	1	0.218019	-0.823988	3.12143	-0.263978	0.791797	NA
ENSG00000239713	ENSG00000239713	0.751416	0.225977	1.19498	0.189105	0.850011	NA	0	5.23615	0	0	0	0	0	0	0	0	1.64784	0	3.02815	1.22282	0	0	5.70282	0	0	0.718808	1.3787	0.942314	0	0.599284	0.821615	0.364727	0.392738	0.327219	0.845335	1.32869	0	0	0	0.925317	0.817016	APOBEC3G	apolipoprotein B mRNA editing enzyme catalytic subunit 3G [Source:HGNC Symbol;Acc:HGNC:17357]	protein_coding	22	39077005	39087743	1	0.751416	-0.845322	1.50484	-0.561734	0.574297	0.704563
ENSG00000239718	ENSG00000239718	0.0748109	-1.13225	5.06308	-0.223629	0.823046	NA	0	0	0	0	0	0	0	0	0	0	0	0	0	0	0	0	0	0	0	0	1.3787	0	0	0	0	0	0	0	0.422667	0	0	0	0	0	0.817016	HLTF-AS1	HLTF antisense RNA 1 [Source:HGNC Symbol;Acc:HGNC:40554]	antisense_RNA	3	149086332	149102823	1	0.0748109	0	5.06629	0	1	NA
ENSG00000239719	ENSG00000239719	1.24402	-1.59582	0.878183	-1.81718	0.0691893	NA	0	0	0	0	0	1.49375	0	0	1.97991	4.34696	3.29569	0	0	3.66845	0	1.71776	0	3.80044	5.61576	3.59404	0	1.88463	1.47741	2.39714	1.23242	0.729453	1.17821	0.327219	0.422667	0.99652	0	2.56538	0	0	0.817016	ENSG00000239719		processed_pseudogene	7	149191043	149191223	-1	1.24402	1.83878	1.28022	1.4363	0.150917	0.272452
ENSG00000239722	ENSG00000239722	0.657457	2.11095	1.57695	1.33863	0.180691	NA	0	0	0	0	0	0	0	0	5.93973	0	0	0	0	2.44563	0	0	0	1.90022	0	0.718808	0	0	0	0	0.410808	0.364727	0	1.30888	1.268	0.332173	0	1.71025	3.0188	2.77595	0.817016	IMP3P2	IMP3 pseudogene 2 [Source:HGNC Symbol;Acc:HGNC:49386]	processed_pseudogene	7	128693450	128693924	1	0.657457	1.65162	1.70521	0.968572	0.332759	NA
ENSG00000239726	ENSG00000239726	0.81863	-0.142437	1.0274	-0.138638	0.889736	NA	0	0	0	0	0	0	2.82819	0	0	0	6.59137	0	0	1.22282	0	0	0	0	2.10591	0.718808	0	0.471157	1.18193	2.39714	0.410808	0.729453	1.57095	1.96332	0.845335	0.664347	0.751109	2.56538	0	0	1.63403	RN7SL688P	RNA, 7SL, cytoplasmic 688, pseudogene [Source:HGNC Symbol;Acc:HGNC:46704]	misc_RNA	11	118931216	118931490	1	0.81863	2.43939	1.35463	1.80077	0.0717385	0.15485
ENSG00000239731	ENSG00000239731	0.174026	1.12941	3.66615	0.308065	0.758033	NA	0	0	0	0	0	0	0	0	0	0	0	0	0	0	1.50762	0	0	0	0.70197	0	0	0	0	0	0.821615	0	0.392738	0.654439	0	0	0	0	2.01253	0	0	RN7SL825P	RNA, 7SL, cytoplasmic 825, pseudogene [Source:HGNC Symbol;Acc:HGNC:46841]	misc_RNA	10	31992087	31992381	-1	0.174026	0	3.70353	0	1	NA
ENSG00000239732	ENSG00000239732	0.866205	0.356097	1.67907	0.212079	0.832045	NA	0	3.49077	0	0	0	0	0	0	0	0	0	0	0	9.78254	0	5.15328	0	0	0	0	2.06805	0	0.590963	1.19857	0	1.09418	0.785475	0.981658	0	1.99304	2.25333	0	0	0.925317	0	TLR9	toll like receptor 9 [Source:HGNC Symbol;Acc:HGNC:15633]	protein_coding	3	52221080	52226163	-1	0.866205	-0.82398	1.93317	-0.426233	0.669938	0.781524
ENSG00000239763	ENSG00000239763	32.9331	0.877569	0.256413	3.42248	0.00062053	0.00327428	32.3478	22.69	9.48646	55.2206	54.0478	29.8749	31.1101	26.817	21.779	23.9083	21.422	0	16.6548	35.4617	48.2437	44.6618	34.2169	41.8049	23.165	25.8771	13.0976	27.7982	37.8217	34.1592	58.7455	45.5908	53.0196	51.0462	45.2254	47.5008	33.0488	26.5089	31.1943	28.6848	20.4254	ENSG00000239763		processed_pseudogene	16	74312609	74313390	-1	32.9331	-0.661764	0.322483	-2.05209	0.0401606	0.0986986
ENSG00000239774	ENSG00000239774	0.31846	0.853824	2.96795	0.287681	0.773591	NA	6.46955	0	0	0	0	0	0	0	0	0	0	0	0	0	0	0	0	0	0.70197	0	0	0	0.590963	0	0.410808	1.82363	0	0	0	0.332173	0	0	0	0	0.817016	ENSG00000239774		lincRNA	3	180566718	180601935	-1	0.31846	-1.64397	3.0168	-0.544937	0.585797	NA
ENSG00000239779	ENSG00000239779	428.724	-0.18332	0.0863322	-2.12343	0.0337183	0.0972782	414.051	349.077	371.869	329.483	462.022	368.955	313.929	455.89	469.239	445.563	405.369	341.419	478.449	394.97	455.3	439.747	387.792	513.06	442.943	386.719	460.486	436.291	457.406	463.846	414.094	406.305	349.144	363.868	398.998	401.265	530.283	506.235	602.754	557.966	430.568	WBP1	WW domain binding protein 1 [Source:HGNC Symbol;Acc:HGNC:12737]	protein_coding	2	74458329	74460891	1	428.724	0.0783804	0.0992794	0.789493	0.429824	0.57754
ENSG00000239789	ENSG00000239789	198.807	-0.0933485	0.0917165	-1.01779	0.308776	0.511469	171.443	225.155	252.34	233.767	216.191	195.681	193.731	189.635	194.031	234.736	177.967	177.822	160.492	185.868	161.315	240.486	197.698	218.526	193.042	232.175	164.065	214.376	214.224	185.778	174.593	184.187	203.438	183.243	196.118	189.339	192.284	186.417	201.253	175.81	241.02	MRPS17	mitochondrial ribosomal protein S17 [Source:HGNC Symbol;Acc:HGNC:14047]	protein_coding	7	55951819	55956501	1	198.807	-0.145873	0.11352	-1.285	0.198792	0.333626
ENSG00000239791	ENSG00000239791	0.905983	-0.0376149	1.12419	-0.0334595	0.973308	NA	0	0	0	0	0	0	0	0	0	0	3.29569	0	0	6.11409	0	0	0	3.80044	1.40394	0.718808	0	0.471157	0.886445	4.19499	1.23242	2.18836	0.785475	1.30888	1.268	0.664347	0	0	0	0.925317	2.45105	ENSG00000239791		antisense_RNA	16	30572250	30583860	1	0.905983	1.0996	1.5465	0.711024	0.477069	0.622427
ENSG00000239797	ENSG00000239797	1.10425	-1.17376	0.764149	-1.53603	0.12453	NA	1.61739	1.74538	1.89729	0	0	0	0	0	0	0	0	0	0	1.22282	3.01523	0	3.80188	1.90022	0	5.03166	2.7574	0.942314	1.77289	2.39714	0.821615	1.09418	0.785475	0.981658	1.268	0.664347	2.25333	0.855126	1.00627	0	0.817016	RPL21P39	ribosomal protein L21 pseudogene 39 [Source:HGNC Symbol;Acc:HGNC:36127]	processed_pseudogene	3	145824257	145824739	-1	1.10425	-1.30729	1.30994	-0.99797	0.318294	0.470662
ENSG00000239801	ENSG00000239801	0.581001	0.192973	1.34838	0.143115	0.8862	NA	0	1.74538	0	0	0	0	0	0	0	0	0	0	1.51408	0	0	0	0	0	0	0.718808	2.06805	0	0.886445	0	0.410808	1.09418	0	0.654439	1.69067	0.332173	0	1.71025	4.02507	1.85063	1.63403	ENSG00000239801	DENND6A antisense RNA 1 [Source:HGNC Symbol;Acc:HGNC:41152]	antisense_RNA	3	57628810	57654918	1	0.581001	-0.343089	1.64178	-0.208974	0.834468	NA
ENSG00000239804	ENSG00000239804	1.39955	0.905673	0.748837	1.20944	0.226494	NA	0	1.74538	0	0	0	2.98749	0	0	0	0	0	0	1.51408	4.89127	0	0	0	0	2.80788	2.15642	0	0.942314	2.06837	2.99642	2.87565	3.28254	4.32012	1.96332	3.80401	4.31825	3.00444	0.855126	0	0	2.45105	ENSG00000239804		processed_pseudogene	3	125787888	125788146	-1	1.39955	-1.28472	1.33541	-0.96204	0.33603	0.489183
ENSG00000239820	ENSG00000239820	0.539498	0.37987	1.30874	0.290257	0.771619	NA	0	0	0	1.84069	0	0	0	0	0	0	0	0	0	0	0	0	0	1.90022	0.70197	0	1.3787	0.942314	1.18193	0	1.23242	1.09418	1.57095	1.30888	0.422667	0	0.751109	0.855126	0	3.70127	0	RN7SL213P	RNA, 7SL, cytoplasmic 213, pseudogene [Source:HGNC Symbol;Acc:HGNC:46229]	misc_RNA	14	67751228	67751544	-1	0.539498	-0.34309	1.63974	-0.209234	0.834265	NA
ENSG00000239821	ENSG00000239821	0.0232973	0.391091	5.06651	0.0771914	0.938471	NA	0	0	0	0	0	0	0	0	0	0	0	0	0	0	0	0	0	0	0	0	0	0	0	0	0	0	0.392738	0	0.422667	0	0	0	0	0	0	RN7SL513P	RNA, 7SL, cytoplasmic 513, pseudogene [Source:HGNC Symbol;Acc:HGNC:46529]	misc_RNA	19	18333276	18333573	1	0.0232973	0	5.06629	0	1	NA
ENSG00000239822	ENSG00000239822	0.257013	1.34481	2.63146	0.511053	0.609314	NA	0	0	0	0	0	0	0	0	0	0	0	0	0	0	0	0	0	0	0	0.718808	0	0	0.590963	0	0	1.45891	0	0.981658	0.845335	0.332173	1.50222	2.56538	0	0	0	RN7SL754P	RNA, 7SL, cytoplasmic 754, pseudogene [Source:HGNC Symbol;Acc:HGNC:46770]	misc_RNA	10	430239	430504	-1	0.257013	0	2.72956	0	1	NA
ENSG00000239827	ENSG00000239827	26.0371	0.120423	0.26549	0.453588	0.650126	0.808301	50.139	12.2177	43.6377	9.20344	31.3826	35.8499	14.141	34.479	21.779	15.2144	21.422	0	15.1408	25.6792	19.599	6.87104	34.2169	24.7029	28.7808	28.7523	24.8166	30.154	26.2979	44.9463	34.9186	36.8374	36.1319	33.7036	30.4321	27.5704	19.5288	22.2333	17.1065	30.5355	22.8765	SUGT1P3	SGT1 homolog, MIS12 kinetochore complex assembly cochaperone pseudogene 3 [Source:HGNC Symbol;Acc:HGNC:20513]	transcribed_unprocessed_pseudogene	13	40882577	40921774	-1	26.0371	-0.752076	0.340133	-2.21112	0.0270274	0.071748
ENSG00000239828	ENSG00000239828	1.47355	0.750011	0.81355	0.921898	0.356581	NA	1.61739	0	3.79458	0	1.74348	2.98749	9.89868	0	0	2.17348	0	0	0	0	0	0	0	0	0.70197	0.718808	0.689349	0.471157	1.77289	1.19857	1.64323	2.18836	3.1419	0.327219	1.268	1.32869	2.25333	2.56538	2.01253	4.62659	2.45105	ENSG00000239828		lincRNA	3	107272611	107421304	-1	1.47355	0.415753	1.01106	0.411204	0.680923	0.789643
ENSG00000239830	ENSG00000239830	1.8238	-4.746	1.10161	-4.30825	1.64551e-05	NA	0	0	0	0	3.48696	5.97499	0	0	0	0	0	0	0	0	0	0	0	0	3.50985	4.31285	6.20415	4.24041	6.20512	5.39355	0	0.364727	0.392738	0.327219	0	0	1.50222	3.4205	14.0877	2.77595	1.63403	RPS4XP22	ribosomal protein S4X pseudogene 22 [Source:HGNC Symbol;Acc:HGNC:36125]	processed_pseudogene	19	9683294	9684073	-1	1.8238	-2.25016	1.25059	-1.79927	0.0719756	0.155236
ENSG00000239831	ENSG00000239831	0.169855	-0.968819	4.31892	-0.22432	0.822509	NA	0	0	0	0	0	0	0	0	0	0	0	0	0	0	0	0	0	0	0	0	0	0.942314	1.18193	1.79785	0	0	0	0	1.69067	0.332173	0	0	0	0	0	ENSG00000239831	ring finger protein 7 pseudogene 1 [Source:HGNC Symbol;Acc:HGNC:43425]	processed_pseudogene	3	57519669	57520010	-1	0.169855	0	4.39855	0	1	NA
ENSG00000239840	ENSG00000239840	0.164661	-0.0898011	5.06651	-0.0177244	0.985859	NA	0	0	0	0	0	0	0	0	0	0	0	0	0	0	0	0	3.80188	0	0	0	0	0	0	0	0	0	0	0.327219	0	0	0	0	0	0	1.63403	RPL23AP72	ribosomal protein L23a pseudogene 72 [Source:HGNC Symbol;Acc:HGNC:35736]	processed_pseudogene	16	47150132	47150566	-1	0.164661	0	5.06629	0	1	NA
ENSG00000239857	ENSG00000239857	140.436	0.217154	0.157336	1.38019	0.167527	0.333782	143.948	85.5238	123.324	158.299	116.813	109.043	179.59	158.987	112.855	143.45	93.9271	296.371	125.668	123.504	179.406	109.937	123.561	110.213	139.692	116.447	136.491	116.376	147.445	139.034	151.999	164.857	148.848	163.937	144.552	151.139	150.222	155.633	151.946	136.022	106.212	GET4	golgi to ER traffic protein 4 [Source:HGNC Symbol;Acc:HGNC:21690]	protein_coding	7	876552	896436	1	140.436	0.408123	0.176992	2.30588	0.0211173	0.0590745
ENSG00000239873	ENSG00000239873	0.188562	0.023409	2.70154	0.00866506	0.993086	NA	0	0	0	0	0	0	0	0	0	0	0	0	0	0	1.50762	0	0	0	0	0.718808	0	0	1.18193	0.599284	0	0.729453	0.785475	0.654439	0.422667	0	0	0	0	0	0	ENSG00000239873	glyceraldehyde 3 phosphate dehydrogenase pseudogene 27 [Source:HGNC Symbol;Acc:HGNC:37779]	processed_pseudogene	1	119558755	119559774	-1	0.188562	0	2.81363	0	1	NA
ENSG00000239881	ENSG00000239881	3.88031	-0.0521624	0.459783	-0.11345	0.909674	0.959019	4.85217	3.49077	1.89729	5.52206	1.74348	4.48124	2.82819	0	0	4.34696	8.23922	0	1.51408	12.2282	0	3.43552	3.80188	1.90022	4.91379	2.15642	4.1361	2.82694	7.09156	4.19499	2.46485	4.37672	4.32012	3.59941	4.64934	5.64695	3.00444	7.69613	5.03133	3.70127	5.71911	ENSG00000239881		transcribed_processed_pseudogene	12	120369440	120371688	1	3.88031	-0.430176	0.730503	-0.588876	0.555944	0.689515
ENSG00000239883	ENSG00000239883	198.139	-0.149372	0.179166	-0.833708	0.404446	0.611074	194.087	157.085	187.832	184.069	203.987	195.681	108.885	160.902	108.895	108.674	126.884	393.58	160.492	146.738	161.315	115.09	138.769	167.22	259.027	216.361	206.805	225.684	263.57	220.536	210.333	190.752	213.257	226.109	202.458	212.923	277.159	232.594	260.623	297.952	198.535	ENSG00000239883	poly(ADP-ribose) glycohydrolase pseudogene 1 [Source:HGNC Symbol;Acc:HGNC:45008]	transcribed_unprocessed_pseudogene	10	45854093	45972154	-1	198.139	-0.175221	0.194409	-0.901299	0.367429	0.518501
ENSG00000239884	ENSG00000239884	12.3985	0.105053	0.318616	0.329718	0.741613	0.866622	9.70433	6.98154	5.69187	7.36275	19.1783	2.98749	24.0396	13.4085	17.8192	6.52044	11.5349	0	16.6548	8.55972	10.5533	0	3.80188	13.3016	16.8473	10.0633	10.3402	16.0193	15.3651	16.7799	17.6647	13.8596	14.924	15.3793	16.0614	14.6156	17.2755	27.364	7.04387	14.8051	11.4382	RN7SL608P	RNA, 7SL, cytoplasmic 608, pseudogene [Source:HGNC Symbol;Acc:HGNC:46624]	misc_RNA	17	2680958	2681236	1	12.3985	0.578378	0.446686	1.29482	0.195382	0.329524
ENSG00000239887	ENSG00000239887	296.367	-0.454108	0.134985	-3.36413	0.000767846	0.00394032	160.121	218.173	147.989	252.174	177.835	273.356	205.044	90.0286	196.011	141.276	131.827	130.403	216.513	281.248	233.681	221.591	271.835	250.829	489.273	378.812	494.264	446.657	639.718	542.352	375.478	371.656	375.85	369.103	337.711	356.422	304.95	324.948	349.174	367.351	249.19	C1orf226	chromosome 1 open reading frame 226 [Source:HGNC Symbol;Acc:HGNC:34351]	protein_coding	1	162366908	162386818	1	296.367	-0.452429	0.157352	-2.87527	0.0040368	0.0153773
ENSG00000239899	ENSG00000239899	19.0657	-0.29558	0.324873	-0.909834	0.36291	0.568618	17.7913	22.69	32.254	49.6986	13.9478	32.8624	22.6255	11.493	21.779	36.9492	16.4784	0	6.05631	12.2282	18.0914	10.3066	19.0094	30.4036	14.7414	15.095	16.5444	12.2501	20.6837	23.9714	14.7891	12.036	11.3894	14.7249	15.216	16.2765	19.5288	22.2333	25.1567	31.4608	6.53613	ENSG00000239899	RNA, 7SL, cytoplasmic 674, pseudogene [Source:HGNC Symbol;Acc:HGNC:46690]	misc_RNA	2	11584773	11585047	1	19.0657	-0.611157	0.376486	-1.62332	0.104521	0.206391
ENSG00000239900	ENSG00000239900	1852.02	-0.155016	0.0659254	-2.35139	0.0187035	0.0600329	1829.27	1773.31	1688.59	1605.08	1787.07	1861.21	1660.15	1764.18	2096.73	1751.83	1990.6	2662.59	1953.16	1883.14	1760.9	1901.56	2005.49	1820.41	1884.09	2024.88	2037.72	1926.09	2003.07	1929.09	1743.47	1795.55	1722.15	1754.88	1758.3	1827.62	1687.74	1641.84	1833.42	1649.84	1805.61	ADSL	adenylosuccinate lyase [Source:HGNC Symbol;Acc:HGNC:291]	protein_coding	22	40346500	40390463	1	1852.02	0.173325	0.0696025	2.49021	0.0127669	0.0394873
ENSG00000239906	ENSG00000239906	0.627373	1.38746	1.25358	1.1068	0.268381	NA	0	0	0	0	0	0	0	0	0	0	3.29569	0	1.51408	0	1.50762	0	0	1.90022	0.70197	0	0.689349	0	0.886445	0	0.410808	2.18836	0.392738	0.327219	1.268	1.66087	0.751109	0	2.01253	0	2.45105	ENSG00000239906		antisense_RNA	1	139790	140339	-1	0.627373	1.0996	1.53339	0.717102	0.473311	NA
ENSG00000239908	ENSG00000239908	1.76777	0.646477	0.817726	0.790579	0.42919	NA	0	0	0	5.52206	1.74348	1.49375	0	0	0	0	1.64784	0	1.51408	1.22282	0	3.43552	3.80188	0	0.70197	0	0	2.35578	3.54578	0.599284	4.92969	2.18836	0.392738	1.96332	0.845335	2.32521	5.25777	5.98588	2.01253	1.85063	6.53613	RN7SL75P	RNA, 7SL, cytoplasmic 75, pseudogene [Source:HGNC Symbol;Acc:HGNC:46091]	misc_RNA	9	100102559	100102839	1	1.76777	-1.5682	1.25292	-1.25164	0.210703	0.348566
ENSG00000239910	ENSG00000239910	0.0665495	0.391091	5.06651	0.0771914	0.938471	NA	0	0	0	0	0	0	0	0	0	0	0	0	0	0	1.50762	0	0	0	0	0	0	0	0	0	0.821615	0	0	0	0	0	0	0	0	0	0	RN7SL530P	RNA, 7SL, cytoplasmic 530, pseudogene [Source:HGNC Symbol;Acc:HGNC:46546]	misc_RNA	14	74174456	74174753	1	0.0665495	0	5.06629	0	1	NA
ENSG00000239911	ENSG00000239911	53.1071	-0.164331	0.215261	-0.763405	0.445222	0.648719	17.7913	26.1808	55.0215	31.2917	34.8696	19.4187	72.1189	44.0566	154.433	34.7757	87.3357	94.8386	59.049	47.6899	58.797	37.7907	64.632	62.7073	49.1379	70.4432	38.6036	61.7215	55.2551	67.1198	44.778	51.7912	50.6632	56.609	49.4521	52.1512	42.0621	47.0319	33.2068	36.0874	49.838	ENSG00000239911	PRKAG2 antisense RNA 1 [Source:HGNC Symbol;Acc:HGNC:40468]	antisense_RNA	7	151877042	151879223	1	53.1071	1.41903	0.26086	5.43981	5.33363e-08	7.52133e-07
ENSG00000239912	ENSG00000239912	5.36475	-0.330538	0.551094	-0.599784	0.54865	0.735161	8.08694	10.4723	3.79458	0	1.74348	7.46874	16.9692	21.0705	3.95982	6.52044	9.88706	0	0	8.55972	10.5533	0	0	5.70067	1.40394	8.6257	2.06805	5.18272	4.72771	4.19499	4.10808	1.82363	3.1419	2.94497	4.64934	4.31825	3.75555	9.40639	4.02507	3.70127	4.9021	ENSG00000239912	ribosomal protein L39 pseudogene 36 [Source:HGNC Symbol;Acc:HGNC:36076]	processed_pseudogene	19	53413190	53413345	1	5.36475	0.909978	0.63153	1.44091	0.14961	0.27074
ENSG00000239917	ENSG00000239917	0.320043	0.998405	2.11895	0.47118	0.637512	NA	1.61739	0	0	0	0	2.98749	0	0	0	0	0	0	0	0	0	0	0	0	0	0	0	0.471157	0.590963	0	0	0.364727	1.17821	1.30888	0	0	0.751109	0	1.00627	0.925317	0	ENSG00000239917	ribosomal protein S10 pseudogene 16 [Source:HGNC Symbol;Acc:HGNC:36200]	unprocessed_pseudogene	8	117523271	117524061	-1	0.320043	-1.25005	2.22443	-0.561964	0.574141	NA
ENSG00000239919	ENSG00000239919	0.0965857	1.16032	4.88532	0.237512	0.81226	NA	0	0	0	0	0	0	0	0	0	0	0	0	0	0	0	0	0	0	0	0.718808	0	0	0	0	0.410808	0	0	0.654439	0.845335	0	0.751109	0	0	0	0	ENSG00000239919	small nuclear ribonucleoprotein polypeptide G pseudogene 3 [Source:HGNC Symbol;Acc:HGNC:39322]	processed_pseudogene	7	129477875	129478101	1	0.0965857	0	4.91418	0	1	NA
ENSG00000239921	ENSG00000239921	0.436956	0	5.06651	0	1	NA	0	0	0	0	0	0	0	11.493	0	0	0	0	0	0	0	0	0	3.80044	0	0	0	0	0	0	0	0	0	0	0	0	0	0	0	0	0	LINC01471	long intergenic non-protein coding RNA 1471 [Source:HGNC Symbol;Acc:HGNC:51106]	lincRNA	3	127480690	127537780	-1	0.436956	2.59978	5.03195	0.516654	0.605398	NA
ENSG00000239922	ENSG00000239922	9.08795	1.04733	0.47195	2.21916	0.0264757	0.0798787	6.46955	12.2177	11.3837	12.8848	5.23043	5.97499	12.7269	0	5.93973	10.8674	11.5349	0	19.683	20.7879	24.1219	18.8954	5.70282	32.3038	4.91379	2.15642	4.1361	4.71157	2.06837	1.19857	6.98373	8.02399	1.57095	5.23551	9.29869	7.97216	12.0177	8.55126	1.00627	9.25317	12.2552	ENSG00000239922		lincRNA	3	147940004	148006755	1	9.08795	-0.318077	0.547061	-0.581429	0.560951	0.693657
ENSG00000239923	ENSG00000239923	0.333649	2.06034	2.06257	0.99892	0.317834	NA	3.23478	0	0	0	0	0	0	0	0	0	0	0	1.51408	0	0	0	0	0	0	0	0	0.471157	0	0	1.23242	0.364727	0.392738	0	1.268	0.332173	0	0.855126	2.01253	0	0	RN7SL864P	RNA, 7SL, cytoplasmic 864, pseudogene [Source:HGNC Symbol;Acc:HGNC:46880]	misc_RNA	20	14223041	14223325	1	0.333649	-0.823988	2.17461	-0.378913	0.704752	NA
ENSG00000239930	ENSG00000239930	0.286045	0.0274526	2.06752	0.0132781	0.989406	NA	0	0	3.79458	0	0	0	0	0	0	0	0	0	0	0	0	0	0	0	1.40394	0.718808	0	0	0	0.599284	0.410808	0.364727	0.392738	0	0.845335	0.664347	0	0	0	0	0.817016	RSPH1-DT		sense_intronic	21	42496539	42497443	1	0.286045	-0.823989	2.21718	-0.371639	0.710162	NA
ENSG00000239932	ENSG00000239932	0.0207118	0.391091	5.06651	0.0771914	0.938471	NA	0	0	0	0	0	0	0	0	0	0	0	0	0	0	0	0	0	0	0	0	0	0	0	0	0	0	0.392738	0	0	0.332173	0	0	0	0	0	RN7SL606P	RNA, 7SL, cytoplasmic 606, pseudogene [Source:HGNC Symbol;Acc:HGNC:46622]	misc_RNA	17	60696313	60696605	1	0.0207118	0	5.06629	0	1	NA
ENSG00000239941	ENSG00000239941	0.279286	-0.0786348	3.40942	-0.023064	0.981599	NA	1.61739	0	0	0	0	0	0	0	0	0	0	0	6.05631	0	0	0	0	0	0	0.718808	0	0	0.295482	0	0	0	0	0	0.422667	0.664347	0	0	0	0	0	ENSG00000239941		lincRNA	3	152118173	152151724	-1	0.279286	-0.343093	3.41666	-0.100418	0.920013	NA
ENSG00000239942	ENSG00000239942	0.205153	0.355069	2.7127	0.130891	0.895861	NA	0	0	0	1.84069	0	0	0	0	0	0	0	0	0	1.22282	1.50762	0	0	0	0.70197	0	0	0	0	0	0	0	0.392738	0.327219	0	0.332173	0	0.855126	0	0	0	RN7SL394P	RNA, 7SL, cytoplasmic 394, pseudogene [Source:HGNC Symbol;Acc:HGNC:46410]	misc_RNA	10	67825310	67825600	-1	0.205153	-0.343098	2.71673	-0.126291	0.899502	NA
ENSG00000239948	ENSG00000239948	0.167403	-0.0898011	5.06651	-0.0177244	0.985859	NA	0	0	0	0	0	0	0	0	0	0	1.64784	0	0	0	0	0	0	3.80044	0	0	0	0	0	0	0.410808	0	0	0	0	0	0	0	0	0	0	RN7SL368P	RNA, 7SL, cytoplasmic 368, pseudogene [Source:HGNC Symbol;Acc:HGNC:46384]	misc_RNA	19	43660500	43660776	-1	0.167403	0.618619	5.06629	0.122105	0.902816	NA
ENSG00000239953	ENSG00000239953	0.166803	-1.01337	2.84118	-0.356673	0.721337	NA	0	0	0	0	0	1.49375	0	0	0	0	0	0	0	0	0	0	0	0	0	0	0.689349	0.471157	0	1.19857	0.410808	0.364727	0.392738	0	0	0	0	0	0	0	0.817016	RN7SL273P	RNA, 7SL, cytoplasmic 273, pseudogene [Source:HGNC Symbol;Acc:HGNC:46289]	misc_RNA	6	37361185	37361483	1	0.166803	-0.343095	2.88068	-0.119102	0.905195	NA
ENSG00000239959	ENSG00000239959	0.837413	0.634385	1.36507	0.464727	0.642127	NA	0	0	0	5.52206	0	0	0	0	0	6.52044	0	0	0	0	0	0	3.80188	1.90022	0	0	0.689349	0	0.886445	1.19857	1.23242	0.729453	0.785475	0.654439	0.422667	0.664347	0	0	0	1.85063	2.45105	ENPP7P2	ectonucleotide pyrophosphatase/phosphodiesterase 7 pseudogene 2 [Source:HGNC Symbol;Acc:HGNC:48685]	unprocessed_pseudogene	3	75446769	75491202	-1	0.837413	0.172169	1.60749	0.107104	0.914706	0.953349
ENSG00000239969	ENSG00000239969	7.62575	-0.355748	0.309468	-1.14955	0.25033	0.442906	4.85217	1.74538	17.0756	1.84069	12.2043	10.4562	0	0	0	2.17348	0	0	1.51408	7.3369	3.01523	0	0	7.60089	9.12561	10.7821	6.89349	10.8366	14.4786	10.1878	7.80535	8.38871	5.49833	9.16215	10.144	8.63651	13.52	22.2333	17.1065	17.581	14.7063	ENSG00000239969		transcribed_unprocessed_pseudogene	7	102364162	102380633	1	7.62575	-4.0432	0.910972	-4.43833	9.0658e-06	8.00365e-05
ENSG00000239994	ENSG00000239994	0.0224422	0.391091	5.06651	0.0771914	0.938471	NA	0	0	0	0	0	0	0	0	0	0	0	0	0	0	0	0	0	0	0	0	0	0	0	0	0	0	0.785475	0	0	0	0	0	0	0	0	ENSG00000239994		antisense_RNA	3	119744139	119750350	-1	0.0224422	0	5.06629	0	1	NA
ENSG00000240003	ENSG00000240003	1.10749	-0.473799	0.708783	-0.668469	0.503834	NA	0	3.49077	5.69187	1.84069	0	1.49375	0	0	0	0	0	0	0	0	1.50762	0	1.90094	0	0.70197	2.15642	2.06805	1.88463	1.18193	2.39714	1.23242	1.09418	1.96369	0.981658	0.422667	1.66087	0.751109	0.855126	0	1.85063	1.63403	RPL7P24	ribosomal protein L7 pseudogene 24 [Source:HGNC Symbol;Acc:HGNC:36715]	processed_pseudogene	5	80500332	80501400	1	1.10749	-2.54293	1.12755	-2.25527	0.0241165	0.0656382
ENSG00000240005	ENSG00000240005	1.55477	0.640711	1.26717	0.505625	0.61312	NA	0	0	7.58917	7.36275	1.74348	0	9.89868	0	0	0	0	0	0	6.11409	0	0	7.60377	0	1.40394	0.718808	0	0.471157	0.295482	0	0.410808	0	0.392738	1.30888	0.845335	1.32869	1.50222	0.855126	2.01253	0.925317	1.63403	ENSG00000240005		antisense_RNA	4	26859806	26860599	-1	1.55477	-0.559596	1.25825	-0.444742	0.656506	0.771442
ENSG00000240014	ENSG00000240014	0.0168847	-1.40697	5.06434	-0.277818	0.781152	NA	0	0	0	0	0	0	0	0	0	0	0	0	0	0	0	0	0	0	0	0	0	0	0.590963	0	0	0	0	0	0	0	0	0	0	0	0	RN7SL254P	RNA, 7SL, cytoplasmic 254, pseudogene [Source:HGNC Symbol;Acc:HGNC:46270]	misc_RNA	4	147808926	147809209	1	0.0168847	0	5.06629	0	1	NA
ENSG00000240015	ENSG00000240015	0.178393	-0.0276416	3.16561	-0.00873186	0.993033	NA	0	0	0	0	0	0	0	0	0	0	0	0	0	1.22282	0	0	0	0	0	0	0	0	0.886445	1.19857	0	1.09418	0	0.654439	0	0.332173	0	0.855126	0	0	0	ENSG00000240015		antisense_RNA	8	38123274	38124651	1	0.178393	0	3.23662	0	1	NA
ENSG00000240021	ENSG00000240021	0.0554435	-1.54017	5.05927	-0.304426	0.760804	NA	0	0	0	0	0	0	0	0	0	0	0	0	0	0	0	0	0	0	0	0	0.689349	0	0.886445	0	0	0.364727	0	0	0	0	0	0	0	0	0	TEX35	testis expressed 35 [Source:HGNC Symbol;Acc:HGNC:25366]	protein_coding	1	178513077	178548602	1	0.0554435	0	5.06629	0	1	NA
ENSG00000240024	ENSG00000240024	697.629	-0.179769	0.0665595	-2.70087	0.00691575	0.0261271	612.99	671.973	690.614	572.454	676.469	657.249	616.546	555.496	508.837	641.177	805.795	583.258	663.166	644.425	698.027	836.549	665.329	672.679	835.344	881.977	721.749	826.409	791.596	799.444	727.951	723.618	724.601	720.21	672.464	717.162	722.567	696.072	709.418	656.05	717.34	LINC00888	long intergenic non-protein coding RNA 888 [Source:HGNC Symbol;Acc:HGNC:48575]	transcribed_unprocessed_pseudogene	3	183447608	183456013	1	697.629	-0.0600023	0.0773637	-0.775588	0.437993	0.585024
ENSG00000240031	ENSG00000240031	1.1843	0.676754	0.783026	0.86428	0.387434	NA	0	0	0	1.84069	0	0	0	0	0	0	0	0	0	1.22282	4.52285	0	0	0	2.10591	0.718808	0.689349	2.82694	0.886445	0	1.64323	0.729453	1.96369	2.29054	3.80401	1.32869	2.25333	1.71025	3.0188	4.62659	3.26806	OR9A3P	olfactory receptor family 9 subfamily A member 3 pseudogene [Source:HGNC Symbol;Acc:HGNC:15094]	transcribed_unprocessed_pseudogene	7	141862860	141863737	1	1.1843	-0.343089	1.33235	-0.257507	0.796787	0.879495
ENSG00000240032	ENSG00000240032	0.509797	-0.752824	2.00279	-0.375888	0.707	NA	4.85217	0	0	0	3.48696	0	0	0	0	0	0	0	0	0	0	0	0	0	3.50985	0	0	1.41347	0	0.599284	0.410808	0	1.17821	1.30888	0	0.332173	0.751109	0	0	0	0	LNCSRLR	lncRNA sorafenib resistance in renal cell carcinoma associated [Source:HGNC Symbol;Acc:HGNC:52753]	antisense_RNA	3	146066344	146069185	-1	0.509797	-2.00778	2.16162	-0.928834	0.352975	NA
ENSG00000240033	ENSG00000240033	0.107739	0.617535	4.7789	0.129221	0.897183	NA	0	0	0	0	0	0	0	0	0	0	0	0	0	0	0	0	0	0	0.70197	0	0	0	0.295482	0	0	0	0.785475	0.981658	0	0	0	0	1.00627	0	0	ENSG00000240033		lincRNA	3	166835021	166844956	-1	0.107739	0	4.80793	0	1	NA
ENSG00000240034	ENSG00000240034	0.0888402	-0.0898011	5.06651	-0.0177244	0.985859	NA	0	0	0	0	0	0	0	0	0	0	0	0	0	0	0	0	0	1.90022	0	0	0	0.471157	0	0	0.410808	0	0	0.327219	0	0	0	0	0	0	0	MTND6P6	mitochondrially encoded NADH:ubiquinone oxidoreductase core subunit 6 pseudogene 6 [Source:HGNC Symbol;Acc:HGNC:39469]	unprocessed_pseudogene	3	106900593	106900855	-1	0.0888402	0	5.06629	0	1	NA
ENSG00000240036	ENSG00000240036	6.66261	-1.1484	0.895679	-1.28216	NA	NA	0	3.49077	1.89729	0	1.74348	4.48124	0	0	1.97991	0	0	123.29	0	1.22282	3.01523	1.71776	5.70282	5.70067	8.42364	5.75046	6.20415	6.59619	5.61415	4.19499	2.46485	2.18836	2.35643	2.29054	4.64934	2.65739	2.25333	6.84101	7.04387	3.70127	5.71911	ENSG00000240036		processed_pseudogene	11	27581680	27582055	1	6.66261	3.38358	1.02892	3.28846	NA	NA
ENSG00000240038	ENSG00000240038	339.022	-0.320387	0.156515	-2.04701	0.0406574	0.11258	255.547	178.029	360.485	281.625	319.056	297.256	427.057	390.762	172.252	321.675	304.851	234.726	357.322	350.949	284.94	324.657	363.08	286.934	467.512	263.803	375.695	373.156	306.414	308.631	283.868	261.509	286.306	309.55	276.002	259.76	534.039	631.083	445.776	586.651	384.815	AMY2B	amylase, alpha 2B (pancreatic) [Source:HGNC Symbol;Acc:HGNC:478]	protein_coding	1	103553815	103579534	1	339.022	0.136864	0.166473	0.822141	0.410997	0.560501
ENSG00000240045	ENSG00000240045	1.6547	-1.33268	1.00788	-1.32226	0.186081	NA	8.08694	3.49077	1.89729	0	1.74348	0	0	0	0	0	3.29569	0	1.51408	0	0	0	0	9.50111	1.40394	0.718808	0	2.82694	0.886445	3.5957	1.23242	0	1.17821	0.981658	0.422667	0	1.50222	4.27563	4.02507	3.70127	1.63403	STRIT1	DWARF open reading frame [Source:NCBI gene;Acc:100507537]	protein_coding	3	155290229	155293775	-1	1.6547	-1.91392	1.27008	-1.50693	0.131828	0.245239
ENSG00000240048	ENSG00000240048	0.257098	0.814083	1.83831	0.442844	0.657879	NA	0	0	0	0	0	0	0	0	0	0	0	0	0	1.22282	0	0	0	0	0	0.718808	0	0	0.886445	0.599284	1.23242	0.364727	0	0.654439	0.422667	1.32869	0.751109	0	0	0	0.817016	ENSG00000240048	DEAD-box helicase 50 pseudogene 2 [Source:HGNC Symbol;Acc:HGNC:18975]	processed_pseudogene	3	154352136	154354799	-1	0.257098	0	2.01379	0	1	NA
ENSG00000240050	ENSG00000240050	8.45056	1.07226	0.312047	3.43621	0.000589913	0.00313346	14.5565	10.4723	7.58917	1.84069	5.23043	8.96248	2.82819	1.9155	7.91964	0	3.29569	0	10.5985	14.6738	12.0609	20.6131	11.4056	5.70067	6.31773	2.87523	10.3402	6.12504	4.13674	4.19499	11.9134	10.2124	10.6039	14.3977	11.8347	10.9617	12.7689	7.69613	14.0877	11.1038	6.53613	ENSG00000240050		lincRNA	6	116280199	116370273	1	8.45056	-1.5652	0.597422	-2.61993	0.00879474	0.0292004
ENSG00000240053	ENSG00000240053	145.429	-0.333075	0.143992	-2.31315	0.0207143	0.0653311	174.678	90.76	81.5835	92.0344	115.07	116.512	158.379	118.761	83.1563	176.052	121.94	123.29	116.584	129.619	122.117	115.09	119.759	144.417	184.618	135.136	139.938	139.462	177.289	185.778	142.139	149.538	111.145	127.943	121.728	112.275	241.106	218.912	258.611	280.371	164.22	LY6G5B	lymphocyte antigen 6 family member G5B [Source:HGNC Symbol;Acc:HGNC:13931]	protein_coding	6	31670167	31673776	1	145.429	0.216404	0.169785	1.27458	0.202459	0.338479
ENSG00000240057	ENSG00000240057	25.1717	0.434779	0.286469	1.51772	0.129086	0.276193	27.4956	12.2177	9.48646	18.4069	29.6391	32.8624	35.3524	21.0705	61.3772	28.2552	11.5349	0	48.4505	29.3476	18.0914	25.7664	39.9198	26.6031	23.867	28.0335	15.1657	23.0867	17.1379	23.9714	35.7403	22.6131	26.7062	31.7403	31.2774	28.5669	19.5288	20.523	23.1441	18.5063	15.5233	NEPRO-AS1		antisense_RNA	3	113019532	113183301	1	25.1717	0.278131	0.347052	0.801411	0.422894	0.571693
ENSG00000240063	ENSG00000240063	3.18771	-0.769564	0.501701	-1.53391	0.125052	0.269395	0	1.74538	1.89729	0	8.71739	1.49375	0	0	0	0	1.64784	0	1.51408	6.11409	0	0	0	1.90022	12.6355	9.3445	6.20415	4.71157	4.13674	4.79427	2.05404	5.4709	3.53464	5.56273	2.95867	4.31825	2.25333	5.98588	2.01253	6.47722	4.08508	ENSG00000240063		antisense_RNA	3	182783236	182793394	-1	3.18771	-2.23958	1.06953	-2.09397	0.0362623	0.0909971
ENSG00000240065	ENSG00000240065	0.583589	-0.089802	2.46757	-0.0363929	0.970969	NA	3.23478	0	0	0	3.48696	0	0	0	0	0	0	0	0	0	3.01523	8.5888	0	0	0	0	0.689349	0	0	0	0	0	0	0.327219	0	0.332173	0.751109	0	0	0	0	PSMB9	proteasome subunit beta 9 [Source:HGNC Symbol;Acc:HGNC:9546]	protein_coding	6	32844136	32859585	1	0.583589	-1.69435	2.43427	-0.696041	0.486403	NA
ENSG00000240086	ENSG00000240086	211.105	-0.268575	0.16812	-1.59752	0.11015	0.24477	302.452	272.28	349.102	259.537	376.591	304.724	125.855	155.156	182.152	178.225	214.22	478.935	248.309	249.455	236.696	223.309	260.429	304.036	174.791	174.67	146.832	171.03	143.9	164.803	142.961	139.69	119.785	133.833	142.439	130.876	168.249	186.417	170.059	159.155	197.718	ENSG00000240086		processed_transcript	3	135356067	135439888	-1	211.105	-0.498535	0.176072	-2.83143	0.00463406	0.0172334
ENSG00000240087	ENSG00000240087	13.0224	-0.767279	0.283149	-2.70981	0.00673221	0.0255314	4.85217	8.72692	9.48646	20.2476	5.23043	8.96248	25.4537	7.66201	3.95982	4.34696	11.5349	28.4516	4.54223	12.2282	10.5533	10.3066	17.1085	5.70067	13.3374	21.5642	23.4379	21.2021	15.3651	18.5778	8.62696	14.2243	12.5676	10.471	10.144	10.2974	18.0266	7.69613	18.1128	14.8051	17.9744	RPSAP12	ribosomal protein SA pseudogene 12 [Source:HGNC Symbol;Acc:HGNC:6504]	processed_pseudogene	12	68552995	68553882	-1	13.0224	0.538507	0.4103	1.31247	0.189361	0.322094
ENSG00000240093	ENSG00000240093	0.818276	0.0181372	0.84093	0.021568	0.982792	NA	0	0	3.79458	0	0	0	0	0	0	0	3.29569	0	1.51408	0	0	0	0	0	1.40394	0	0.689349	0.942314	2.06837	1.79785	0.821615	1.82363	1.57095	1.30888	0.422667	1.32869	2.25333	0.855126	1.00627	0.925317	0.817016	ENSG00000240093		antisense_RNA	7	182935	194180	-1	0.818276	0.137802	1.35184	0.101937	0.918807	0.955353
ENSG00000240096	ENSG00000240096	0.0441279	-1.05158	5.06651	-0.207556	0.835576	NA	0	0	0	0	0	0	0	0	0	0	0	0	0	0	0	0	0	0	0	0	0.689349	0	0	0	0	0	0	0	0	0	0	0.855126	0	0	0	RPL18AP1		processed_pseudogene	14	93223598	93224139	-1	0.0441279	0	5.06629	0	1	NA
ENSG00000240098	ENSG00000240098	0.305271	0.506837	1.76558	0.287066	0.774062	NA	0	0	0	0	0	0	0	0	0	0	0	0	0	0	1.50762	0	0	0	0.70197	0	0	1.41347	0.590963	0	0	0.729453	1.17821	0.654439	0.422667	0.99652	0	0.855126	0	0	1.63403	RN7SL351P	RNA, 7SL, cytoplasmic 351, pseudogene [Source:HGNC Symbol;Acc:HGNC:46367]	misc_RNA	11	126245035	126245282	1	0.305271	0	1.97204	0	1	NA
ENSG00000240100	ENSG00000240100	0.0902244	0.427277	5.0628	0.0843954	0.932742	NA	0	0	0	0	0	0	0	0	0	0	0	0	0	0	0	0	0	0	0	0	0	0	0.295482	0	0	0.729453	0	0	0.422667	0	0	1.71025	0	0	0	RPL36P15		processed_pseudogene	12	116908312	116908627	1	0.0902244	0	5.06629	0	1	NA
ENSG00000240106	ENSG00000240106	0.323294	1.26116	2.07943	0.606491	0.544189	NA	0	0	0	0	0	1.49375	0	0	0	0	0	0	0	0	0	1.71776	0	0	0	1.43762	0	0	0	0	0	0.364727	0.785475	0.981658	0.845335	0	0.751109	0	2.01253	0.925317	0	RN7SL146P	RNA, 7SL, cytoplasmic 146, pseudogene [Source:HGNC Symbol;Acc:HGNC:46162]	misc_RNA	19	16539688	16539984	-1	0.323294	-0.343091	2.1889	-0.156741	0.875449	NA
ENSG00000240107	ENSG00000240107	0.0787828	-2.73316	5.04132	-0.542152	0.587714	NA	0	0	0	0	0	0	0	0	0	0	0	0	0	0	0	0	0	0	0	0	2.7574	0	0	0	0	0	0	0	0	0	0	0	0	0	0	ENSG00000240107		processed_pseudogene	3	103538635	103540487	-1	0.0787828	0	5.06629	0	1	NA
ENSG00000240108	ENSG00000240108	0.201834	0	5.06651	0	1	NA	0	0	0	0	0	0	0	0	0	4.34696	0	0	0	0	0	0	0	1.90022	0	0	0	0	0	0	0	0	0	0	0	0	0	0	0	0	0.817016	NCOR1P1	nuclear receptor corepressor 1 pseudogene 1 [Source:HGNC Symbol;Acc:HGNC:16724]	transcribed_unprocessed_pseudogene	20	26103416	26114028	-1	0.201834	1.09947	5.06629	0.217017	0.828195	NA
ENSG00000240122	ENSG00000240122	0.118708	0.36524	3.9515	0.0924308	0.926356	NA	0	0	0	0	0	0	0	0	0	0	0	0	0	0	0	0	0	1.90022	0	0	0	0.471157	0.295482	0	0.410808	0	0	0.654439	0.422667	0	0	0	0	0	0	ENSG00000240122	fatty acid binding protein 5 pseudogene 11 [Source:HGNC Symbol;Acc:HGNC:19328]	processed_pseudogene	22	16595089	16595485	-1	0.118708	0	3.97619	0	1	NA
ENSG00000240131	ENSG00000240131	0.046975	-1.05158	5.06651	-0.207556	0.835576	NA	0	0	0	0	0	0	0	0	0	0	0	0	0	0	0	0	0	0	0	0.718808	0	0	0	0	0	0	0	0	0	0	0	0	0	0.925317	0	ENSG00000240131		processed_pseudogene	14	23229961	23230116	-1	0.046975	0	5.06629	0	1	NA
ENSG00000240132	ENSG00000240132	0.160602	-0.90581	2.83767	-0.31921	0.749568	NA	0	1.74538	0	0	0	0	0	0	0	0	0	0	0	0	0	0	0	0	0.70197	0	0	0.471157	0.295482	0.599284	0	0.729453	0	0.327219	0	0	0.751109	0	0	0	0	ENSG00000240132		processed_pseudogene	7	151501878	151503463	1	0.160602	-0.343096	2.86457	-0.119773	0.904663	NA
ENSG00000240137	ENSG00000240137	27.8147	-0.197063	0.372575	-0.528923	0.596859	0.771637	27.4956	27.9261	37.9458	25.7696	15.6913	35.8499	14.141	1.9155	37.6183	13.0409	23.0698	104.323	10.5985	24.4563	15.0762	32.6374	20.9104	28.5033	28.0788	33.0652	44.1184	27.7982	23.0476	28.1663	28.3457	27.7192	18.8514	30.7586	22.824	31.5565	38.3066	14.5371	14.0877	34.2367	31.0466	ERICH6-AS1	ERICH6 antisense RNA 1 [Source:HGNC Symbol;Acc:HGNC:41205]	antisense_RNA	3	150703564	150720146	1	27.8147	0.146945	0.411515	0.357084	0.721029	0.820342
ENSG00000240156	ENSG00000240156	0.0392805	-0.0898011	5.06651	-0.0177244	0.985859	NA	0	0	0	0	0	0	0	0	0	0	0	0	0	0	0	0	0	0	0	0	0	0	0	0.599284	0.410808	0.364727	0	0	0	0	0	0	0	0	0	ENSG00000240156	cytochrome c oxidase subunit 6C pseudogene 6 [Source:HGNC Symbol;Acc:HGNC:47037]	processed_pseudogene	3	70751123	70751350	1	0.0392805	0	5.06629	0	1	NA
ENSG00000240173	ENSG00000240173	1.00175	-0.0258886	1.34785	-0.0192074	0.984676	NA	3.23478	0	0	0	5.23043	11.95	0	0	0	0	0	0	0	2.44563	0	0	0	1.90022	0	0	0	0.471157	1.18193	1.79785	0.410808	0	0	0.981658	0.845335	1.32869	1.50222	0.855126	0	0.925317	0	RN7SL771P	RNA, 7SL, cytoplasmic 771, pseudogene [Source:HGNC Symbol;Acc:HGNC:46787]	misc_RNA	7	140645829	140646126	1	1.00175	-3.3171	1.46491	-2.26438	0.023551	0.0643897
ENSG00000240184	ENSG00000240184	351.873	1.22232	0.114901	10.638	1.9841e-26	1.82054e-24	498.156	509.652	612.825	491.464	448.074	531.774	254.537	386.932	203.931	262.991	229.05	386.467	484.505	405.975	432.686	383.06	452.424	520.661	131.268	117.885	181.299	138.991	162.22	147.424	367.673	321.324	340.504	322.638	349.123	354.761	401.092	360.008	381.375	433.974	308.832	PCDHGC3	protocadherin gamma subfamily C, 3 [Source:HGNC Symbol;Acc:HGNC:8716]	protein_coding	5	141475947	141512979	1	351.873	-0.850547	0.122235	-6.95827	3.44468e-12	8.3531e-11
ENSG00000240189	ENSG00000240189	0.0488821	-1.13225	5.06308	-0.223629	0.823046	NA	0	0	0	0	0	0	0	0	0	0	0	0	0	0	0	0	0	0	0	0	1.3787	0	0	0	0	0	0	0	0	0.332173	0	0	0	0	0	RN7SL621P	RNA, 7SL, cytoplasmic 621, pseudogene [Source:HGNC Symbol;Acc:HGNC:46637]	misc_RNA	8	33580210	33580508	-1	0.0488821	0	5.06629	0	1	NA
ENSG00000240204	ENSG00000240204	109.608	-0.144623	0.135185	-1.06982	0.284702	0.484121	118.069	73.3061	60.7133	80.9902	118.556	62.7374	104.643	111.099	176.212	110.847	133.475	144.629	128.697	117.391	87.4418	91.0413	138.769	57.0067	122.143	131.542	126.151	124.385	119.966	124.651	128.583	110.877	113.109	111.255	108.626	104.635	114.92	94.919	113.708	80.5026	90.6888	SMKR1	small lysine rich protein 1 [Source:HGNC Symbol;Acc:HGNC:43561]	protein_coding	7	129502479	129512932	1	109.608	0.593918	0.165986	3.57813	0.000346058	0.00193146
ENSG00000240207	ENSG00000240207	38.2719	-0.357824	0.249659	-1.43325	0.151786	0.310812	25.8782	36.6531	45.535	42.3358	22.6652	41.8249	24.0396	0	49.4978	23.9083	37.9004	0	51.4786	23.2335	54.2742	63.5571	34.2169	45.6053	35.8005	50.3166	42.0503	43.8176	47.2771	43.7477	38.6159	28.8134	35.3464	41.2296	27.4734	33.8817	45.0666	54.7281	62.3885	39.7886	46.5699	ENSG00000240207		antisense_RNA	3	158732263	158784070	1	38.2719	-0.629425	0.314711	-2.00001	0.0454992	0.108704
ENSG00000240211	ENSG00000240211	1.07025	-0.769772	0.941179	-0.81788	0.413426	NA	0	0	0	0	0	1.49375	0	0	0	0	0	0	0	0	3.01523	0	0	0	1.40394	0.718808	0	3.76925	3.84126	7.1914	2.05404	1.45891	0.392738	1.6361	0.845335	3.65391	0.751109	2.56538	0	1.85063	0.817016	ENSG00000240211		antisense_RNA	7	100436204	100438504	1	1.07025	-0.343088	1.45843	-0.235245	0.814019	0.888571
ENSG00000240219	ENSG00000240219	1.62697	-0.325937	0.906649	-0.359496	0.719224	NA	0	0	0	0	0	0	0	11.493	0	10.8674	0	0	0	0	0	3.43552	0	0	2.10591	1.43762	4.1361	0.942314	0.590963	2.39714	2.46485	0.729453	2.35643	1.6361	0.845335	0.99652	3.00444	1.71025	3.0188	2.77595	0	ENSG00000240219		lincRNA	1	204626775	204629712	1	1.62697	3.52178	1.22712	2.86995	0.00410531	0.0155842
ENSG00000240225	ENSG00000240225	699.518	-12.6657	0.839141	-15.0937	1.78308e-51	5.51878e-49	1284.21	1246.2	1225.65	1356.59	1480.21	1126.29	1039.36	827.497	1350.3	1112.82	1285.32	900.967	1205.21	1243.61	1222.68	1503.04	1134.86	1259.85	469.618	508.916	376.385	452.31	411.606	459.651	0	0	0	0	0	0	0	0	0	0	0	ZNF542P	zinc finger protein 542, pseudogene [Source:HGNC Symbol;Acc:HGNC:25393]	transcribed_unprocessed_pseudogene	19	56368099	56379828	1	699.518	-0.242921	0.104861	-2.3166	0.0205255	0.0577405
ENSG00000240230	ENSG00000240230	424.405	0.0275628	0.086482	0.318711	0.749946	0.871317	422.138	425.874	381.356	373.659	477.713	485.468	363.423	270.086	445.48	356.451	370.765	516.87	364.893	429.209	416.102	305.761	298.448	349.641	431.01	471.538	501.846	430.637	488.431	475.232	469.553	452.991	482.282	475.45	468.316	504.239	451.417	442.955	418.607	402.513	433.836	COX19	COX19, cytochrome c oxidase assembly factor [Source:HGNC Symbol;Acc:HGNC:28074]	protein_coding	7	898778	975599	-1	424.405	-0.153587	0.0994046	-1.54507	0.122328	0.231955
ENSG00000240231	ENSG00000240231	0.264483	-0.738952	2.36089	-0.312998	0.754282	NA	0	0	1.89729	0	0	1.49375	0	0	0	0	0	0	0	0	0	0	0	0	2.10591	0	0	0.471157	0	0.599284	0	0	0.785475	0	0.422667	0.664347	0	0	0	0	0.817016	ENSG00000240231	ribosomal protein S27 pseudogene 29 [Source:HGNC Symbol;Acc:HGNC:36516]	processed_pseudogene	19	23597341	23597592	1	0.264483	-0.823988	2.48233	-0.331941	0.739934	NA
ENSG00000240233	ENSG00000240233	0.0881319	-2.25227	5.04132	-0.446762	0.655047	NA	0	0	0	0	0	0	0	0	0	0	0	0	0	0	0	0	0	0	0	0	2.7574	0	0	0	0	0	0	0.327219	0	0	0	0	0	0	0	RN7SL587P	RNA, 7SL, cytoplasmic 587, pseudogene [Source:HGNC Symbol;Acc:HGNC:46603]	misc_RNA	14	77547566	77547846	-1	0.0881319	0	5.06629	0	1	NA
ENSG00000240236	ENSG00000240236	0.0238824	-0.570693	5.06651	-0.11264	0.910316	NA	0	0	0	0	0	0	0	0	0	0	0	0	0	0	0	0	0	0	0	0	0	0.471157	0	0	0	0.364727	0	0	0	0	0	0	0	0	0	HNRNPA1P23	heterogeneous nuclear ribonucleoprotein A1 pseudogene 23 [Source:HGNC Symbol;Acc:HGNC:39541]	processed_pseudogene	3	122317609	122318741	1	0.0238824	0	5.06629	0	1	NA
ENSG00000240240	ENSG00000240240	2.56758	0.0647955	0.667667	0.0970477	0.922689	0.965086	4.85217	5.23615	0	1.84069	0	4.48124	0	0	0	4.34696	0	0	4.54223	0	4.52285	0	7.60377	0	4.91379	0	0.689349	3.2981	3.84126	3.5957	4.92969	3.28254	2.74916	3.27219	1.268	1.99304	6.00887	5.98588	3.0188	2.77595	0.817016	ENSG00000240240		processed_transcript	9	40264971	40329221	1	2.56758	-2.04876	1.11227	-1.84196	0.0654815	0.144524
ENSG00000240241	ENSG00000240241	0.688089	-2.07454	1.24523	-1.66599	0.0957159	NA	6.46955	0	0	0	0	0	0	0	0	0	3.29569	0	0	0	0	0	0	0	3.50985	0.718808	1.3787	1.88463	1.47741	0.599284	0.410808	0.729453	0.392738	0	0.422667	0.332173	0.751109	1.71025	0	0	0	ENSG00000240241		lincRNA	3	78266940	78294731	1	0.688089	-0.713955	1.52091	-0.469427	0.638764	NA
ENSG00000240244	ENSG00000240244	4.36474	1.2338	0.571287	2.15968	0.0307976	0.0902304	6.46955	3.49077	13.281	0	3.48696	2.98749	2.82819	0	0	4.34696	1.64784	0	9.08447	1.22282	0	5.15328	0	5.70067	2.80788	2.15642	2.06805	3.76925	1.77289	8.98926	7.80535	9.84762	9.03297	10.471	10.9894	2.32521	5.25777	0.855126	2.01253	5.5519	7.35315	ENSG00000240244	glyceraldehyde 3 phosphate dehydrogenase pseudogene 33 [Source:HGNC Symbol;Acc:HGNC:37785]	processed_pseudogene	1	119596167	119597179	-1	4.36474	-1.68031	0.895937	-1.87548	0.0607268	0.136147
ENSG00000240253	ENSG00000240253	34.4784	2.54397	0.554777	4.58556	4.52769e-06	4.05226e-05	45.2869	50.6161	47.4323	66.2647	57.5348	55.2686	110.299	45.9721	55.4375	73.8983	62.618	149.371	54.5068	37.9073	70.858	39.5085	47.5235	57.0067	1.40394	0.718808	0	2.35578	0.295482	0	4.51888	4.37672	3.1419	3.59941	4.22668	7.63999	10.5155	12.8269	9.0564	7.40254	7.35315	ENSG00000240253	fatty acyl-CoA reductase 2 pseudogene 3 [Source:HGNC Symbol;Acc:HGNC:49285]	transcribed_unprocessed_pseudogene	2	130690133	130718831	1	34.4784	0.620918	0.257191	2.41423	0.0157686	0.0468508
ENSG00000240265	ENSG00000240265	0.370713	2.09496	2.25944	0.927204	0.353821	NA	0	0	0	0	1.74348	0	0	0	0	0	0	0	0	0	3.01523	0	0	0	0	0	0	0.471157	0	0	0	1.09418	0.392738	1.30888	0.845335	0	2.25333	0	0	1.85063	0	ENSG00000240265		processed_pseudogene	3	69535664	69536693	-1	0.370713	-0.343088	2.36325	-0.145176	0.884572	NA
ENSG00000240270	ENSG00000240270	0.721579	0.0944026	0.891469	0.105896	0.915665	NA	0	3.49077	0	0	0	0	0	0	0	0	0	0	0	1.22282	0	0	0	0	0.70197	2.15642	0	0.471157	0.886445	2.39714	0.410808	1.09418	1.57095	1.30888	0.845335	1.66087	1.50222	0.855126	2.01253	1.85063	0.817016	RPL12P37	ribosomal protein L12 pseudogene 37 [Source:HGNC Symbol;Acc:HGNC:35565]	processed_pseudogene	17	80976454	80976948	1	0.721579	-0.823988	1.37506	-0.599237	0.549015	NA
ENSG00000240280	ENSG00000240280	0.732005	0.933005	1.10841	0.841754	0.399926	NA	0	0	0	0	0	1.49375	0	0	0	0	0	0	3.02815	0	0	5.15328	0	0	0	0	1.3787	0.942314	2.06837	0	1.64323	1.45891	2.35643	0.654439	1.69067	1.32869	0.751109	0.855126	0	0	0.817016	TCAM1P	testicular cell adhesion molecule 1, pseudogene [Source:HGNC Symbol;Acc:HGNC:30707]	transcribed_unitary_pseudogene	17	63849292	63864379	1	0.732005	-0.343089	1.51141	-0.227	0.820424	0.891941
ENSG00000240288	ENSG00000240288	6.37003	-0.240277	0.35646	-0.674064	0.500271	0.696763	0	3.49077	0	3.68138	0	0	2.82819	0	5.93973	4.34696	11.5349	0	1.51408	3.66845	3.01523	0	5.70282	1.90022	7.72167	11.5009	11.7189	7.53851	11.5238	16.7799	11.9134	10.5771	9.42571	8.50771	8.87602	7.30781	19.5288	9.40639	3.0188	10.1785	9.80419	GHRLOS	ghrelin opposite strand/antisense RNA [Source:HGNC Symbol;Acc:HGNC:33885]	antisense_RNA	3	10285754	10293449	1	6.37003	1.90532	0.874927	2.1777	0.0294287	0.0768874
ENSG00000240291	ENSG00000240291	74.0548	-0.0780686	0.156716	-0.498153	0.618376	0.786735	85.7216	54.1069	68.3025	84.6716	55.7913	73.1936	101.815	74.7046	23.7589	60.8575	74.153	66.387	98.415	73.369	55.7818	104.783	77.9386	57.0067	85.6403	59.6611	69.6243	65.962	71.802	65.9212	67.3725	57.6268	70.3	68.0617	68.4721	64.7738	94.6398	112.022	82.5138	117.515	79.2506	ENSG00000240291		antisense_RNA	10	18513115	18545651	-1	74.0548	-0.0476492	0.194577	-0.244886	0.806545	0.884279
ENSG00000240298	ENSG00000240298	0.924523	0	5.06651	0	1	NA	0	0	0	0	0	0	0	30.648	0	0	0	0	0	0	0	0	0	0	0	0	0	0	0	0	0	0	0	0	0	0	0	1.71025	0	0	0	ENSG00000240298		processed_pseudogene	11	25588475	25588795	-1	0.924523	4.01471	5.01037	0.801279	0.42297	0.571754
ENSG00000240302	ENSG00000240302	0.0704826	1.33118	5.04804	0.263703	0.792009	NA	0	0	0	0	0	0	0	0	0	0	0	0	0	0	0	0	0	0	0	0	0	0	0	0	0.821615	0	0.392738	0.327219	0	0	0	0	0	0.925317	0	RN7SL717P	RNA, 7SL, cytoplasmic 717, pseudogene [Source:HGNC Symbol;Acc:HGNC:46733]	misc_RNA	2	199901081	199901377	-1	0.0704826	0	5.06629	0	1	NA
ENSG00000240303	ENSG00000240303	28.1415	0.17037	0.181192	0.940275	0.347077	0.551689	17.7913	20.9446	18.9729	34.9731	41.8435	22.4062	8.48458	30.648	35.6384	36.9492	24.7176	16.5968	37.8519	17.1194	22.6142	27.4842	19.0094	39.9047	28.0788	29.4711	31.7101	24.029	29.2527	27.567	33.2754	33.1901	32.2045	33.7036	27.8961	30.56	39.8088	29.0743	27.1692	28.6848	25.3275	ACAD11	acyl-CoA dehydrogenase family member 11 [Source:HGNC Symbol;Acc:HGNC:30211]	protein_coding	3	132558138	132660723	-1	28.1415	-0.0663552	0.266337	-0.24914	0.803252	0.882754
ENSG00000240305	ENSG00000240305	0.459527	1.5266	1.62449	0.939743	0.347349	NA	0	0	1.89729	0	0	2.98749	0	0	0	4.34696	0	0	0	0	0	0	0	0	0	0	0	0.471157	0.590963	0	1.23242	0.729453	0	0.327219	1.268	0.664347	0.751109	0	0	0	0.817016	RPL6P26		processed_pseudogene	17	44719760	44720597	-1	0.459527	-0.302493	1.78515	-0.16945	0.865443	NA
ENSG00000240306	ENSG00000240306	0.162876	0	5.06651	0	1	NA	0	0	0	0	0	0	0	0	0	0	0	0	0	0	0	0	0	5.70067	0	0	0	0	0	0	0	0	0	0	0	0	0	0	0	0	0	RN7SL100P	RNA, 7SL, cytoplasmic 100, pseudogene [Source:HGNC Symbol;Acc:HGNC:46116]	misc_RNA	9	26895678	26895970	1	0.162876	0	5.06629	0	1	NA
ENSG00000240311	ENSG00000240311	0.852639	0.00300712	2.12743	0.0014135	0.998872	NA	0	0	0	0	0	0	0	21.0705	0	0	0	0	1.51408	0	0	0	0	0	0.70197	0	0	0.471157	0.590963	0	0	0	0.785475	0.654439	0.422667	0	0	0.855126	0	2.77595	0	RPL18P12		processed_pseudogene	16	3496201	3496768	1	0.852639	3.47419	2.09672	1.65697	0.0975261	0.195766
ENSG00000240322	ENSG00000240322	6.90012	-0.146519	0.350774	-0.417702	0.676165	0.825677	6.46955	1.74538	7.58917	5.52206	5.23043	5.97499	2.82819	1.9155	0	17.3878	4.94353	4.74193	6.05631	6.11409	6.03047	6.87104	1.90094	1.90022	7.72167	7.18808	13.0976	6.12504	10.3419	2.99642	9.85938	8.75344	6.2838	6.54439	4.64934	6.97564	9.76442	16.2474	8.05013	13.8798	9.80419	RN7SL481P	RNA, 7SL, cytoplasmic 481, pseudogene [Source:HGNC Symbol;Acc:HGNC:46497]	misc_RNA	7	143298516	143298814	1	6.90012	-0.103659	0.564931	-0.183489	0.854414	0.914853
ENSG00000240328	ENSG00000240328	0.0697224	-0.134282	5.05937	-0.0265412	0.978826	NA	0	0	0	0	0	0	0	0	0	0	0	0	0	0	0	0	0	0	0	0.718808	0	0	0	0.599284	0	0.729453	0.392738	0	0	0	0	0	0	0	0	ENSG00000240328		processed_pseudogene	12	19508904	19509245	1	0.0697224	0	5.06629	0	1	NA
ENSG00000240342	ENSG00000240342	411.69	-0.284576	0.104319	-2.72793	0.00637335	0.0243725	66.3129	48.8708	58.816	49.6986	36.613	31.3687	57.978	57.4651	69.2969	41.2961	41.1961	26.0806	36.3379	44.0214	49.7514	30.9197	64.632	39.9047	774.273	1128.53	1023.68	975.294	811.688	782.065	711.108	735.289	749.343	709.412	795.883	808.178	676.75	610.56	763.756	700.465	802.31	RPS2P5		processed_pseudogene	12	118246084	118246962	1	411.69	0.0389297	0.189515	0.205418	0.837245	0.90226
ENSG00000240344	ENSG00000240344	574.908	-0.261946	0.0618498	-4.2352	2.28351e-05	0.000173773	507.86	462.527	495.193	500.667	601.5	515.343	472.308	438.65	455.38	478.166	596.519	362.758	608.659	599.18	553.295	585.756	612.103	623.273	716.711	697.963	593.53	688.831	610.761	642.432	541.855	540.16	549.44	550.71	553.694	554.73	651.963	673.839	668.161	756.909	660.966	PPIL3	peptidylprolyl isomerase like 3 [Source:HGNC Symbol;Acc:HGNC:9262]	protein_coding	2	200870907	200889303	-1	574.908	-0.127471	0.0764281	-1.66786	0.0953435	0.192667
ENSG00000240350	ENSG00000240350	0.350022	-0.570697	3.77457	-0.151195	0.879822	NA	8.08694	0	0	0	0	0	0	0	0	0	1.64784	0	0	0	0	0	0	0	0	0	0	0.471157	0	0	0.410808	0	0	0	0	0	0	0	0	0	1.63403	ENSG00000240350		lincRNA	2	111491273	111570974	1	0.350022	-1.47991	3.74091	-0.395602	0.692399	NA
ENSG00000240354	ENSG00000240354	0.0214253	0.391091	5.06651	0.0771914	0.938471	NA	0	0	0	0	0	0	0	0	0	0	0	0	0	0	0	0	0	0	0	0	0	0	0	0	0	0	0	0.327219	0.422667	0	0	0	0	0	0	ENSG00000240354		lincRNA	3	161816909	161821908	-1	0.0214253	0	5.06629	0	1	NA
ENSG00000240356	ENSG00000240356	220.014	0.104074	0.113643	0.9158	0.359772	0.565496	189.234	202.464	157.475	204.316	233.626	219.581	168.278	162.818	190.071	176.052	220.811	282.145	199.858	168.749	280.417	249.075	250.924	205.224	248.497	254.458	228.864	258.194	226.93	201.959	261.685	229.048	261.171	256.213	244.725	271.386	221.577	188.128	152.952	179.512	254.092	ENSG00000240356	ribosomal protein L23a pseudogene 7 [Source:HGNC Symbol;Acc:HGNC:17336]	transcribed_processed_pseudogene	2	113610502	113627090	-1	220.014	-0.0191477	0.133541	-0.143384	0.885987	0.935791
ENSG00000240361	ENSG00000240361	0.202565	-0.643544	3.11974	-0.206281	0.836571	NA	0	0	0	0	0	0	0	0	0	0	0	0	0	0	0	0	0	0	0	0	0	0.942314	0	0	0.410808	0	0	0	0.422667	0	0	2.56538	1.00627	0.925317	0.817016	ENSG00000240361	olfactory receptor family 4 subfamily G member 11 pseudogene [Source:HGNC Symbol;Acc:HGNC:31276]	transcribed_unprocessed_pseudogene	1	57598	64116	1	0.202565	0	3.1253	0	1	NA
ENSG00000240366	ENSG00000240366	0.0626369	-0.215471	5.06105	-0.0425744	0.966041	NA	0	0	0	0	0	0	0	0	0	0	0	0	0	0	0	0	0	0	0.70197	0	0	0.471157	0	0	0	0.364727	0	0.654439	0	0	0	0	0	0	0	RPL36AP45		processed_pseudogene	15	75186651	75186968	-1	0.0626369	0	5.06629	0	1	NA
ENSG00000240370	ENSG00000240370	40.795	0.246157	0.171387	1.43626	0.150929	0.309576	43.6695	34.9077	15.1783	64.4241	57.5348	59.7499	43.837	19.155	33.6585	26.0818	28.0133	23.7097	28.7675	46.4671	42.2133	49.815	26.6132	32.3038	44.9261	38.0968	43.429	41.9329	48.7545	36.5563	54.6374	47.0497	56.947	48.1013	46.9161	48.8295	54.831	34.205	38.2381	38.8633	29.4126	RPL13P5	ribosomal protein L13 pseudogene 5 [Source:HGNC Symbol;Acc:HGNC:30363]	transcribed_processed_pseudogene	12	6873389	6884741	1	40.795	-0.637485	0.238769	-2.66988	0.00758787	0.0258661
ENSG00000240371	ENSG00000240371	0.286983	-2.87262	2.56352	-1.12058	0.262468	NA	0	0	0	0	0	0	0	0	0	0	0	0	0	0	3.01523	0	0	0	0	0.718808	0	0.471157	1.18193	1.79785	0	0	0	0	0	0.332173	0	1.71025	0	0	0.817016	RPS4XP13	ribosomal protein S4X pseudogene 13 [Source:HGNC Symbol;Acc:HGNC:36522]	processed_pseudogene	11	57576292	57577080	-1	0.286983	0	2.6421	0	1	NA
ENSG00000240375	ENSG00000240375	0.0357868	-0.0898011	5.06651	-0.0177244	0.985859	NA	0	0	0	0	0	0	0	0	0	0	0	0	0	0	0	0	0	0	0	0	0	0	0	0	0	0	0	0.327219	0	0	0	0	0	0.925317	0	ENSG00000240375	VPS26A pseudogene 1 [Source:HGNC Symbol;Acc:HGNC:44611]	processed_pseudogene	3	113919222	113920200	1	0.0357868	0	5.06629	0	1	NA
ENSG00000240376	ENSG00000240376	1.62261	-1.62576	0.728152	-2.23272	0.0255671	NA	3.23478	0	0	0	0	0	0	0	0	2.17348	0	2.37097	3.02815	1.22282	0	1.71776	3.80188	1.90022	4.91379	2.15642	4.1361	0.471157	2.06837	1.79785	0.410808	1.45891	0.392738	0.327219	1.69067	0.664347	2.25333	5.13076	4.02507	4.62659	0.817016	RPS8P8		processed_pseudogene	5	33162179	33162807	1	1.62261	0.137805	1.2965	0.10629	0.915352	0.953721
ENSG00000240392	ENSG00000240392	0.451271	-0.998977	2.1199	-0.471238	0.637471	NA	6.46955	0	0	0	0	0	0	0	0	0	0	0	0	0	0	0	0	0	0.70197	0	1.3787	0.471157	0.590963	0	0	0	0	0.327219	1.268	0	0.751109	0	3.0188	0	0.817016	RPL9P3		processed_pseudogene	14	35262462	35263036	1	0.451271	-1.65339	2.20406	-0.750154	0.453162	NA
ENSG00000240393	ENSG00000240393	2.19441	-0.778354	0.702621	-1.10779	0.267954	0.463898	0	3.49077	1.89729	1.84069	3.48696	11.95	0	0	1.97991	6.52044	1.64784	0	0	1.22282	1.50762	0	0	0	1.40394	4.31285	3.44675	4.71157	1.77289	4.79427	2.46485	2.18836	0.392738	4.90829	0.422667	1.32869	3.75555	1.71025	2.01253	0	1.63403	LOC100421670		processed_pseudogene	3	117674342	117675144	-1	2.19441	-1.27513	0.965	-1.32138	0.186373	0.318516
ENSG00000240395	ENSG00000240395	0.371875	-1.4651	1.86702	-0.784724	0.432615	NA	0	0	0	1.84069	3.48696	0	0	0	0	0	0	0	0	0	0	0	0	0	2.10591	0	0.689349	0	0.295482	1.19857	0	0.364727	0	0.327219	0.845335	0	0	0.855126	1.00627	0	0	RPL5P23	ribosomal protein L5 pseudogene 23 [Source:HGNC Symbol;Acc:HGNC:36553]	processed_pseudogene	8	42341767	42342634	-1	0.371875	-1.34164	2.01207	-0.666795	0.504903	NA
ENSG00000240399	ENSG00000240399	17.2648	0.246381	0.587091	0.419664	0.674731	0.824896	6.46955	26.1808	13.281	5.52206	17.4348	22.4062	5.65639	0	17.8192	0	6.59137	120.919	4.54223	18.3423	18.0914	18.8954	5.70282	5.70067	21.7611	7.90689	15.855	10.8366	11.5238	14.9821	16.0215	15.3185	13.7458	22.9054	19.4427	10.6296	17.2755	29.0743	23.1441	23.1329	17.1573	ENSG00000240399		transcribed_processed_pseudogene	12	48054813	48055591	-1	17.2648	0.685616	0.623184	1.10018	0.271252	0.41994
ENSG00000240401	ENSG00000240401	10.7969	0.266988	0.286028	0.933433	0.350596	0.555325	14.5565	13.9631	17.0756	11.0441	8.71739	1.49375	0	0	21.779	6.52044	8.23922	0	4.54223	12.2282	13.5686	5.15328	13.3066	5.70067	12.6355	10.7821	13.0976	11.3078	8.86445	8.98926	13.5566	13.8596	14.1386	11.4527	14.3707	10.9617	16.5244	13.682	12.0752	15.7304	17.9744	ENSG00000240401		antisense_RNA	2	55282350	55346049	1	10.7969	-0.878618	0.466232	-1.88451	0.0594964	0.134011
ENSG00000240409	ENSG00000240409	0.612993	-1.45554	1.03406	-1.40759	0.159251	NA	0	0	0	0	0	0	1.4141	0	0	0	1.64784	0	0	0	1.50762	0	0	1.90022	0.70197	1.43762	0	1.41347	1.18193	1.19857	0.410808	0.729453	0.392738	0.327219	0	0.332173	1.50222	1.71025	2.01253	0	1.63403	MTATP8P1	mitochondrially encoded ATP synthase 8 pseudogene 1 [Source:HGNC Symbol;Acc:HGNC:44571]	unprocessed_pseudogene	1	633535	633741	1	0.612993	1.0996	1.3836	0.794736	0.426767	NA
ENSG00000240411	ENSG00000240411	0.0264715	-0.570693	5.06651	-0.11264	0.910316	NA	0	0	0	0	0	0	0	0	0	0	0	0	0	0	0	0	0	0	0	0	0	0	0	0.599284	0	0	0	0.327219	0	0	0	0	0	0	0	RPL5P16	ribosomal protein L5 pseudogene 16 [Source:HGNC Symbol;Acc:HGNC:36009]	processed_pseudogene	5	82777797	82778586	1	0.0264715	0	5.06629	0	1	NA
ENSG00000240412	ENSG00000240412	0.304395	1.02445	2.07016	0.494865	0.620696	NA	0	0	0	0	0	0	0	0	0	0	0	0	0	0	0	3.43552	0	0	0	0	0	0.471157	0.590963	0	1.23242	0.364727	0	0.654439	0	0.664347	0.751109	0.855126	0	0	1.63403	ENSG00000240412	ribosomal protein L5 pseudogene 15 [Source:HGNC Symbol;Acc:HGNC:36769]	processed_pseudogene	5	58822503	58823714	1	0.304395	0	2.18249	0	1	NA
ENSG00000240418	ENSG00000240418	0.0932067	-1.05158	5.06651	-0.207556	0.835576	NA	0	0	0	0	0	0	0	0	0	0	0	0	0	0	0	1.71776	0	0	0	0	0.689349	0	0	0	0	0	0	0	0	0	0	0.855126	0	0	0	RPS2P51		processed_pseudogene	19	16412684	16413576	1	0.0932067	0	5.06629	0	1	NA
ENSG00000240423	ENSG00000240423	0.0464939	-1.05158	5.06651	-0.207556	0.835576	NA	0	0	0	0	0	0	0	0	0	0	0	0	0	0	0	0	0	0	0.70197	0	0	0	0	0	0	0	0	0	0	0	0	0	0	0.925317	0	LINC00636	long intergenic non-protein coding RNA 636 [Source:HGNC Symbol;Acc:HGNC:27702]	lincRNA	3	107883248	107928907	1	0.0464939	0	5.06629	0	1	NA
ENSG00000240429	ENSG00000240429	21.5562	0.436149	0.371138	1.17517	0.239928	0.429951	17.7913	20.9446	32.254	20.2476	17.4348	16.4312	8.48458	26.817	13.8594	15.2144	9.88706	104.323	9.08447	13.451	15.0762	24.0486	19.0094	5.70067	28.7808	15.8138	13.787	16.4905	15.3651	8.98926	29.1673	22.2483	21.9933	19.6332	23.2467	17.6052	25.5377	21.3782	24.1504	25.9089	34.3147	ENSG00000240429	LRR binding FLII interacting protein 1 pseudogene 1 [Source:HGNC Symbol;Acc:HGNC:32937]	processed_pseudogene	3	179259028	179261273	-1	21.5562	0.467521	0.414253	1.12859	0.259071	0.406522
ENSG00000240435	ENSG00000240435	0.667743	0.521569	1.72742	0.301934	0.762702	NA	0	3.49077	0	5.52206	3.48696	0	0	0	0	0	0	0	4.54223	0	0	0	0	0	0	0	0	0	1.77289	0	0.821615	0.364727	0.785475	0.327219	0.422667	0.332173	1.50222	0	0	0	0	ENSG00000240435		processed_pseudogene	16	68209442	68209778	1	0.667743	-2.57181	1.77681	-1.44743	0.147777	NA
ENSG00000240440	ENSG00000240440	0.0698712	-0.318348	5.05896	-0.0629276	0.949824	NA	0	0	0	0	0	0	0	0	0	0	0	0	0	0	0	0	0	0	0	0.718808	0	0	0.590963	0	0.410808	0	0.392738	0	0	0.332173	0	0	0	0	0	ENSG00000240440		lincRNA	2	207235299	207237875	-1	0.0698712	0	5.06629	0	1	NA
ENSG00000240441	ENSG00000240441	8.16018	0.0486756	0.411446	0.118304	0.905827	0.95723	1.61739	8.72692	26.5621	20.2476	8.71739	8.96248	12.7269	0	0	4.34696	9.88706	0	7.57039	6.11409	4.52285	6.87104	13.3066	3.80044	5.61576	5.75046	6.89349	8.48082	8.27349	5.39355	4.51888	5.4709	6.67654	7.85327	6.34001	11.2939	8.2622	10.2615	20.1253	13.8798	6.53613	RPL17P38		processed_pseudogene	12	107719599	107720133	1	8.16018	-1.29154	0.548732	-2.35368	0.0185884	0.0532725
ENSG00000240445	ENSG00000240445	68.5036	0.572286	0.159833	3.58052	0.000342906	0.00193834	69.5477	73.3061	81.5835	75.4682	57.5348	67.2186	67.8766	97.6906	75.2366	63.0309	56.0267	9.48386	57.535	64.8093	96.4875	79.017	45.6226	72.2084	63.8793	50.3166	84.79	62.1927	56.7325	56.3327	92.4317	91.9111	109.181	86.3859	85.3788	89.6868	49.5732	56.4383	47.2945	49.0418	56.3741	FOXO3B	forkhead box O3B pseudogene [Source:HGNC Symbol;Acc:HGNC:3822]	processed_pseudogene	17	18670946	18672873	-1	68.5036	-0.176305	0.199727	-0.882729	0.377383	0.52787
ENSG00000240449	ENSG00000240449	4.25927	-0.388494	0.682277	-0.569408	0.569079	0.751407	0	1.74538	3.79458	5.52206	3.48696	4.48124	0	32.5635	0	0	8.23922	0	0	4.89127	1.50762	0	5.70282	0	6.31773	5.75046	4.1361	4.24041	7.38704	5.39355	2.87565	2.91781	6.2838	4.25385	3.80401	5.31478	5.25777	0.855126	8.05013	1.85063	2.45105	ENSG00000240449		antisense_RNA	7	150363777	150372590	-1	4.25927	1.11829	0.827211	1.35187	0.176415	0.305852
ENSG00000240452	ENSG00000240452	0.0508056	-1.51629	5.05954	-0.299691	0.764413	NA	0	0	0	0	0	0	0	0	0	0	0	0	0	0	0	0	0	0	0	0	0	1.41347	0	0	0	0.364727	0	0	0	0	0	0	0	0	0	MTCO1P29	mitochondrially encoded cytochrome c oxidase I pseudogene 29 [Source:HGNC Symbol;Acc:HGNC:52094]	unprocessed_pseudogene	3	120722024	120722311	1	0.0508056	0	5.06629	0	1	NA
ENSG00000240457	ENSG00000240457	0.141821	-0.698539	2.90803	-0.24021	0.810168	NA	0	0	0	0	0	0	0	0	0	0	0	0	0	0	0	0	0	0	0	1.43762	0	0.471157	0	0.599284	0.410808	0.364727	0	0	0.422667	0.332173	0	0	0	0.925317	0	RN7SL472P	RNA, 7SL, cytoplasmic 472, pseudogene [Source:HGNC Symbol;Acc:HGNC:46488]	misc_RNA	14	102077180	102077472	-1	0.141821	0	2.9748	0	1	NA
ENSG00000240463	ENSG00000240463	2.99057	-0.0270712	0.68322	-0.0396229	0.968394	0.987392	0	0	3.79458	1.84069	0	1.49375	14.141	0	0	0	4.94353	0	3.02815	0	3.01523	0	1.90094	3.80044	3.50985	1.43762	9.65089	2.35578	3.54578	2.99642	4.10808	3.28254	5.89107	3.92663	3.38134	2.32521	2.25333	8.55126	3.0188	6.47722	0	ENSG00000240463	ribosomal protein S19 pseudogene 3 [Source:HGNC Symbol;Acc:HGNC:23560]	processed_pseudogene	14	34568689	34569129	-1	2.99057	1.62997	1.03999	1.56729	0.117046	0.224687
ENSG00000240476	ENSG00000240476	18.0553	0.564612	0.495347	1.13983	0.254356	0.448214	16.1739	5.23615	13.281	22.0882	33.1261	23.9	12.7269	0	0	28.2552	26.3655	80.6128	22.7112	22.0107	10.5533	6.87104	20.9104	28.5033	11.2315	10.7821	2.06805	10.8366	11.8193	13.7835	16.0215	15.6832	14.1386	14.7249	14.7934	14.6156	21.0311	24.7986	31.1943	21.2823	9.80419	ENSG00000240476	long intergenic non-protein coding RNA 973 [Source:HGNC Symbol;Acc:HGNC:48868]	lincRNA	3	98981058	98983096	1	18.0553	0.345523	0.525263	0.65781	0.51066	0.652399
ENSG00000240477	ENSG00000240477	0.017933	-0.570693	5.06651	-0.11264	0.910316	NA	0	0	0	0	0	0	0	0	0	0	0	0	0	0	0	0	0	0	0	0	0	0	0.295482	0	0	0	0	0	0	0.332173	0	0	0	0	0	ENSG00000240477		processed_pseudogene	3	150050729	150051456	1	0.017933	0	5.06629	0	1	NA
ENSG00000240489	ENSG00000240489	3.65717	0.410528	0.470728	0.872115	0.383146	0.589064	1.61739	8.72692	1.89729	3.68138	1.74348	1.49375	4.24229	3.83101	0	2.17348	8.23922	0	3.02815	3.66845	0	6.87104	1.90094	1.90022	2.80788	5.75046	2.7574	3.2981	2.95482	2.39714	3.28646	4.37672	5.10559	5.23551	3.80401	4.31825	11.2666	2.56538	4.02507	7.40254	1.63403	ENSG00000240489	SET pseudogene 14 [Source:HGNC Symbol;Acc:HGNC:42933]	processed_pseudogene	3	155987304	155988176	1	3.65717	0.0777958	0.719092	0.108186	0.913848	0.95299
ENSG00000240497	ENSG00000240497	0.381107	-0.470882	2.30606	-0.204193	0.838202	NA	0	0	5.69187	0	0	0	0	0	0	0	0	0	0	0	0	0	0	0	0.70197	1.43762	0	0.942314	0.295482	0	0	0	1.17821	0	1.268	0	0	0	1.00627	0	0.817016	ENSG00000240497		lincRNA	3	171468084	171469633	1	0.381107	-1.37048	2.44713	-0.560035	0.575456	NA
ENSG00000240498	ENSG00000240498	0.116659	-2.55629	4.6578	-0.54882	0.583129	NA	0	0	0	0	0	0	0	0	0	0	0	0	0	0	0	0	0	0	0.70197	0	0	1.41347	0.295482	0	0	0	0	0	0	0	0	0.855126	0	0	0.817016	CDKN2B-AS1	CDKN2B antisense RNA 1 [Source:HGNC Symbol;Acc:HGNC:34341]	antisense_RNA	9	21994778	22121097	1	0.116659	0	4.67879	0	1	NA
ENSG00000240499	ENSG00000240499	1.69948	0.484779	0.552618	0.87724	0.380356	NA	0	0	0	0	0	0	4.24229	1.9155	0	0	0	0	0	0	0	0	0	0	0.70197	3.59404	0.689349	4.24041	2.95482	2.99642	3.28646	4.37672	3.1419	3.92663	3.80401	3.32173	2.25333	3.4205	2.01253	3.70127	4.9021	ENSG00000240499		antisense_RNA	7	122328469	122440388	1	1.69948	1.93016	1.19498	1.61522	0.106263	0.208941
ENSG00000240509	ENSG00000240509	0.502557	-0.866546	1.38132	-0.627331	0.530443	NA	0	0	0	3.68138	0	0	0	0	0	0	0	0	0	0	0	1.71776	0	0	0	1.43762	1.3787	0.942314	0.295482	0.599284	0.410808	0.729453	0	0.981658	0	0.332173	2.25333	0	2.01253	0	0.817016	RPL34P18	ribosomal protein L34 pseudogene 18 [Source:HGNC Symbol;Acc:HGNC:35968]	processed_pseudogene	8	93957338	93957691	-1	0.502557	-0.823988	1.65086	-0.499126	0.617691	NA
ENSG00000240520	ENSG00000240520	1.79262	-1.44054	0.892169	-1.61465	0.106386	NA	8.08694	0	0	0	1.74348	0	0	0	0	8.69392	8.23922	0	0	0	3.01523	0	3.80188	1.90022	3.50985	5.03166	0	4.71157	2.95482	1.79785	0.821615	1.09418	1.57095	0.981658	0.845335	1.32869	0.751109	0.855126	1.00627	0	0	ENSG00000240520	urate oxidase (pseudogene) [Source:HGNC Symbol;Acc:HGNC:12575]	transcribed_unitary_pseudogene	1	84363706	84397831	-1	1.79262	0.746145	1.0959	0.680849	0.495967	0.640307
ENSG00000240521	ENSG00000240521	0.0588669	-0.570693	5.06651	-0.11264	0.910316	NA	0	0	0	0	0	0	0	0	0	0	0	0	0	0	0	0	0	0	0	0	0.689349	0	0	0	0	0.364727	0	0	0	0	0	0	1.00627	0	0	ENSG00000240521		antisense_RNA	3	148850933	148960112	-1	0.0588669	0	5.06629	0	1	NA
ENSG00000240531	ENSG00000240531	0.109878	1.92817	3.95039	0.488097	0.625481	NA	0	0	0	0	0	0	0	0	0	0	0	0	0	0	0	0	0	0	0	0	0	0	0	0.599284	0.410808	1.09418	0	0.654439	0.422667	0.664347	0	0	0	0	0	RPL21P123		transcribed_processed_pseudogene	17	29716279	29716685	-1	0.109878	0	4.00728	0	1	NA
ENSG00000240535	ENSG00000240535	0.203209	-1.67037	2.73375	-0.611018	0.541188	NA	0	1.74538	0	0	0	0	0	0	0	0	0	0	0	0	0	0	0	0	0.70197	0	0.689349	0	0.295482	1.79785	0.410808	0	0	0.654439	0	0	0	0	0	0	0.817016	ENSG00000240535		processed_transcript	5	55021299	55042844	-1	0.203209	-0.343094	2.80047	-0.122513	0.902493	NA
ENSG00000240540	ENSG00000240540	0.0954683	-0.108253	5.05882	-0.0213989	0.982927	NA	0	0	0	0	0	0	0	0	0	0	0	0	0	0	0	0	0	0	1.40394	0	0	0	0	0	0.821615	0.364727	0	0	0	0	0.751109	0	0	0	0	RPL3P9	ribosomal protein L3 pseudogene 9 [Source:HGNC Symbol;Acc:HGNC:36839]	processed_pseudogene	8	79571153	79572335	-1	0.0954683	0	5.06629	0	1	NA
ENSG00000240553	ENSG00000240553	0.214856	0.316579	2.68874	0.117742	0.906272	NA	1.61739	0	0	0	0	0	0	0	0	0	0	0	0	0	0	0	1.90094	0	0.70197	0	0	0.471157	0	0.599284	0	0.729453	0	0.654439	0.845335	0	0	0	0	0	0	ENSG00000240553		antisense_RNA	1	23020147	23088058	-1	0.214856	-0.343094	2.76776	-0.123961	0.901346	NA
ENSG00000240563	ENSG00000240563	3.47845	0.0587815	0.453122	0.129725	0.896784	0.953183	0	0	1.89729	0	0	0	0	3.83101	0	0	1.64784	0	0	6.11409	3.01523	1.71776	0	9.50111	8.42364	5.03166	3.44675	8.95198	4.13674	11.9857	6.98373	7.65926	6.67654	5.88995	10.144	6.3113	1.50222	3.4205	1.00627	0	2.45105	L1TD1	LINE1 type transposase domain containing 1 [Source:HGNC Symbol;Acc:HGNC:25595]	protein_coding	1	62194831	62212328	1	3.47845	1.09409	1.22348	0.89425	0.371188	0.522247
ENSG00000240567	ENSG00000240567	7.84333	0.371799	0.37324	0.996138	0.319183	0.522531	4.85217	5.23615	3.79458	0	12.2043	1.49375	5.65639	5.74651	15.8393	13.0409	1.64784	0	0	2.44563	9.0457	12.0243	5.70282	7.60089	14.0394	7.90689	5.5148	7.53851	7.97801	4.79427	7.80535	9.11817	8.64023	15.0521	9.72135	10.9617	12.7689	10.2615	12.0752	16.6557	7.35315	LINC02067	long intergenic non-protein coding RNA 2067 [Source:HGNC Symbol;Acc:HGNC:52913]	lincRNA	3	161426427	161448242	1	7.84333	0.591567	0.571428	1.03524	0.300556	0.451883
ENSG00000240571	ENSG00000240571	0.0263753	-0.926075	5.06434	-0.182862	0.854907	NA	0	0	0	0	0	0	0	0	0	0	0	0	0	0	0	0	0	0	0	0	0	0	0.590963	0	0	0	0	0	0	0.332173	0	0	0	0	0	ENSG00000240571		antisense_RNA	7	130173718	130205361	1	0.0263753	0	5.06629	0	1	NA
ENSG00000240573	ENSG00000240573	4.6491	0.0367324	0.405104	0.0906741	0.927752	0.9676	8.08694	0	1.89729	7.36275	0	1.49375	0	0	7.91964	0	3.29569	0	9.08447	11.0054	6.03047	5.15328	1.90094	5.70067	7.72167	7.18808	7.58284	7.06735	6.5006	3.5957	7.39454	9.11817	5.10559	7.85327	4.64934	6.3113	5.25777	2.56538	4.02507	1.85063	0	ENSG00000240573		lincRNA	3	78087404	78092270	1	4.6491	-0.748927	0.807389	-0.927591	0.35362	0.50507
ENSG00000240583	ENSG00000240583	9.81368	-0.132913	0.357446	-0.371841	0.710011	0.847152	0	6.98154	5.69187	9.20344	6.97391	13.4437	2.82819	22.986	11.8795	4.34696	11.5349	0	0	9.78254	7.53808	3.43552	3.80188	19.0022	11.9335	9.3445	9.65089	8.48082	13.2967	12.585	12.3242	9.48289	11.3894	9.81658	9.29869	7.63999	18.7777	7.69613	19.1191	18.5063	14.7063	AQP1	aquaporin 1 (Colton blood group) [Source:HGNC Symbol;Acc:HGNC:633]	protein_coding	7	30911694	30925516	1	9.81368	0.344311	0.50314	0.684325	0.49377	0.638407
ENSG00000240589	ENSG00000240589	0.719922	-0.337535	0.963319	-0.350387	0.726048	NA	0	0	1.89729	0	0	0	0	0	0	0	1.64784	0	3.02815	1.22282	0	0	0	0	0.70197	0.718808	1.3787	2.82694	0.886445	0	0.821615	1.45891	1.17821	0.654439	0.845335	0.332173	2.25333	1.71025	0	0	1.63403	RN7SL258P	RNA, 7SL, cytoplasmic 258, pseudogene [Source:HGNC Symbol;Acc:HGNC:46274]	misc_RNA	17	44409059	44409358	-1	0.719922	0.137805	1.41123	0.0976489	0.922211	NA
ENSG00000240591	ENSG00000240591	2.64898	0.566703	0.670734	0.8449	0.398167	0.604893	4.85217	6.98154	3.79458	11.0441	0	0	4.24229	0	0	0	3.29569	0	6.05631	0	3.01523	0	0	3.80044	1.40394	1.43762	0	3.76925	3.84126	3.5957	2.46485	2.55309	3.92738	4.25385	2.11334	6.3113	0.751109	0.855126	3.0188	3.70127	1.63403	ENSG00000240591		antisense_RNA	22	31454251	31464204	1	2.64898	-1.57844	0.956489	-1.65024	0.0988936	0.197771
ENSG00000240616	ENSG00000240616	6.91357	-0.558115	0.684705	-0.815118	0.415005	0.620533	1.61739	0	7.58917	11.0441	3.48696	11.95	0	36.3946	0	4.34696	0	0	7.57039	4.89127	9.0457	22.3309	0	0	9.82758	5.03166	8.27219	5.65388	7.97801	10.1878	4.10808	6.92981	6.2838	4.25385	6.34001	3.98608	9.01331	11.1166	7.04387	8.32785	7.35315	RPS6P25	ribosomal protein S6 pseudogene 25 [Source:HGNC Symbol;Acc:HGNC:35948]	processed_pseudogene	19	12894133	12894880	1	6.91357	0.178763	0.785324	0.22763	0.819934	0.891713
ENSG00000240622	ENSG00000240622	0.093339	-1.92185	5.06041	-0.379782	0.704107	NA	0	0	0	0	0	0	0	0	0	0	0	0	0	0	0	0	1.90094	0	0	0	0	0.471157	0.295482	0.599284	0	0	0	0	0	0	0	0	0	0	0	ENSG00000240622	ribosomal protein L7 pseudogene 15 [Source:HGNC Symbol;Acc:HGNC:36740]	processed_pseudogene	3	124151960	124153063	-1	0.093339	0	5.06629	0	1	NA
ENSG00000240625	ENSG00000240625	1.91206	0.0170334	0.835694	0.0203824	0.983738	NA	0	0	0	1.84069	0	0	7.07048	0	0	4.34696	3.29569	0	3.02815	4.89127	0	0	3.80188	3.80044	2.10591	1.43762	6.20415	0.471157	0.590963	2.99642	0.821615	1.82363	3.92738	3.59941	3.38134	0	1.50222	1.71025	1.00627	0	3.26806	RN7SL403P	RNA, 7SL, cytoplasmic 403, pseudogene [Source:HGNC Symbol;Acc:HGNC:46419]	misc_RNA	6	43036196	43036500	-1	1.91206	2.5607	1.22398	2.09211	0.036429	0.0912921
ENSG00000240627	ENSG00000240627	0.108625	0	5.06651	0	1	NA	0	0	0	0	0	0	0	0	0	0	0	0	0	0	0	0	3.80188	0	0	0	0	0	0	0	0	0	0	0	0	0	0	0	0	0	0	RPS10P12		processed_pseudogene	5	51275253	51275734	1	0.108625	0	5.06629	0	1	NA
ENSG00000240631	ENSG00000240631	0.162876	0	5.06651	0	1	NA	0	0	0	0	0	0	0	0	0	0	0	0	0	0	0	0	0	5.70067	0	0	0	0	0	0	0	0	0	0	0	0	0	0	0	0	0	RPL30P12	ribosomal protein L30 pseudogene 12 [Source:HGNC Symbol;Acc:HGNC:36909]	processed_pseudogene	12	106910757	106911109	1	0.162876	0	5.06629	0	1	NA
ENSG00000240634	ENSG00000240634	1.02116	-0.199514	1.12053	-0.178053	0.858681	NA	1.61739	0	0	7.36275	0	0	0	0	0	6.52044	0	0	0	2.44563	0	0	0	1.90022	0.70197	0	1.3787	0.942314	2.36385	1.19857	0	0.729453	1.57095	1.30888	1.69067	0.664347	0	1.71025	0	0	1.63403	ENSG00000240634		processed_pseudogene	16	28813980	28814673	-1	1.02116	-0.583724	1.41245	-0.413272	0.679407	0.788552
ENSG00000240652	ENSG00000240652	0.0645911	-2.46525	5.05018	-0.488151	0.625443	NA	0	0	0	0	0	0	0	0	0	0	0	0	0	0	0	0	0	0	0	0	0	0.471157	0.590963	1.19857	0	0	0	0	0	0	0	0	0	0	0	ENSG00000240652		processed_pseudogene	11	107908420	107908764	1	0.0645911	0	5.06629	0	1	NA
ENSG00000240654	ENSG00000240654	0.0657072	-0.243551	5.06146	-0.0481187	0.961622	NA	0	0	0	0	0	0	0	0	0	0	0	0	0	0	0	0	0	0	0	0.718808	0	0	0	0.599284	0	0	0	0.981658	0	0	0	0	0	0	0	C1QTNF9	C1q and TNF related 9 [Source:HGNC Symbol;Acc:HGNC:28732]	protein_coding	13	24307166	24322535	1	0.0657072	0	5.06629	0	1	NA
ENSG00000240661	ENSG00000240661	0.227614	0.81256	2.41156	0.336943	0.73616	NA	0	0	0	0	0	0	0	0	0	0	0	0	0	0	0	0	0	0	0	0.718808	0	0	0	0.599284	0.410808	0.364727	0	0.654439	0.422667	0.332173	0	0	2.01253	0	2.45105	ENSG00000240661		transcribed_unitary_pseudogene	3	120349449	120423826	1	0.227614	0	2.48769	0	1	NA
ENSG00000240668	ENSG00000240668	0.42532	-0.186302	2.32229	-0.0802233	0.93606	NA	1.61739	0	0	9.20344	0	0	0	0	0	0	0	0	0	0	0	0	0	0	0	0.718808	0	0.471157	0	0	0	0	0.392738	0.327219	0	0.332173	0	0	1.00627	0	0.817016	KRT8P36	keratin 8 pseudogene 36 [Source:HGNC Symbol;Acc:HGNC:39870]	processed_pseudogene	3	138101478	138102917	-1	0.42532	-2.36524	2.25621	-1.04832	0.29449	NA
ENSG00000240674	ENSG00000240674	0.586594	-2.12782	1.49253	-1.42565	0.153969	NA	0	0	0	0	0	0	1.4141	0	3.95982	2.17348	0	0	0	0	0	1.71776	0	0	2.10591	0.718808	0	0.471157	0.886445	0.599284	0	0	0	0.327219	0	0.664347	0	1.71025	1.00627	2.77595	0	RPL21P51		processed_pseudogene	4	165012366	165012845	-1	0.586594	1.98677	1.58906	1.25028	0.211198	NA
ENSG00000240677	ENSG00000240677	0.181589	2.12657	4.20115	0.506187	0.612726	NA	0	0	0	3.68138	0	0	0	0	0	0	0	0	0	0	0	0	0	0	0	0	0	0	0	0	1.23242	0.364727	0	0.654439	0.422667	0	0	0	0	0	0	ENSG00000240677	myosin light chain 6 pseudogene 4 [Source:HGNC Symbol;Acc:HGNC:37813]	processed_pseudogene	7	141811805	141812257	1	0.181589	-0.823993	4.24855	-0.193947	0.846218	NA
ENSG00000240682	ENSG00000240682	140.794	-0.230479	0.134351	-1.7155	0.0862536	0.203139	122.921	95.9961	100.556	136.211	130.761	129.956	178.176	197.297	91.0759	115.195	133.475	168.339	143.837	154.075	101.01	80.7347	169.184	121.614	146.01	137.292	186.124	158.78	172.857	144.427	127.35	144.432	131.174	133.833	130.604	139.513	203.551	162.474	161.003	148.051	129.906	ISY1	ISY1 splicing factor homolog [Source:HGNC Symbol;Acc:HGNC:29201]	protein_coding	3	129127415	129161293	-1	140.794	0.305418	0.158951	1.92145	0.0546744	0.125541
ENSG00000240692	ENSG00000240692	0.0927318	1.32557	5.04823	0.262582	0.792873	NA	0	0	0	0	0	0	0	0	0	0	0	0	0	0	0	0	0	0	0	0	0	0	0	0	0	0	0.785475	0.327219	0.422667	0	0	1.71025	0	0	0	RN7SL538P	RNA, 7SL, cytoplasmic 538, pseudogene [Source:HGNC Symbol;Acc:HGNC:46554]	misc_RNA	1	69879592	69879895	1	0.0927318	0	5.06629	0	1	NA
ENSG00000240694	ENSG00000240694	2287.65	0.0384882	0.0358879	1.07246	0.283514	0.482736	2024.97	2080.5	2014.92	2243.8	2177.6	2097.22	2388.41	2296.69	2425.39	2277.81	2297.09	2370.97	1804.78	1906.37	1928.24	1884.38	1655.72	2002.83	2338.96	2607.12	2333.45	2559.32	2609.4	2551.15	2579.46	2541.42	2625.84	2505.52	2511.49	2654.07	2378.76	2417.44	2294.29	2255	2427.36	PNMA2	PNMA family member 2 [Source:HGNC Symbol;Acc:HGNC:9159]	protein_coding	8	26504686	26514092	-1	2287.65	0.1538	0.041499	3.70611	0.000210463	0.00125477
ENSG00000240695	ENSG00000240695	0.540064	-1.05758	1.31906	-0.801768	0.422687	NA	0	0	0	0	0	0	0	0	0	0	0	0	0	0	0	0	0	1.90022	2.10591	3.59404	3.44675	0.942314	0.295482	0.599284	0.410808	0	2.35643	1.30888	0.422667	0.664347	0	0.855126	0	0	0	ENSG00000240695		processed_pseudogene	3	136736500	136737229	-1	0.540064	0	1.69284	0	1	NA
ENSG00000240704	ENSG00000240704	0.245965	0.00408104	1.76618	0.00231066	0.998156	NA	0	0	0	0	0	0	0	0	0	0	0	0	0	0	0	0	0	0	0.70197	0.718808	0	0.942314	0.886445	0.599284	1.64323	0.729453	0.392738	0	0.845335	0.332173	0	0	0	0	0.817016	ENSG00000240704	kruppel like factor 7 pseudogene 1 [Source:HGNC Symbol;Acc:HGNC:17207]	processed_pseudogene	3	170952850	170953897	-1	0.245965	0	2.00073	0	1	NA
ENSG00000240708	ENSG00000240708	0.0466406	0.391091	5.06651	0.0771914	0.938471	NA	0	0	0	0	0	0	0	0	0	0	0	0	0	0	0	0	0	0	0	0	0	0	0	0	0	0	0.392738	0	0.422667	0	0	0	0	0	0.817016	ENSG00000240708	long intergenic non-protein coding RNA 2030 [Source:HGNC Symbol;Acc:HGNC:52864]	lincRNA	3	55296200	55300738	1	0.0466406	0	5.06629	0	1	NA
ENSG00000240710	ENSG00000240710	0.557311	0.403719	1.52403	0.264902	0.791085	NA	0	0	9.48646	0	0	0	0	0	0	0	0	0	0	0	0	0	1.90094	0	0	0.718808	0.689349	0.471157	1.18193	0	1.64323	0.729453	0.785475	0.327219	0.422667	0.332173	0	0	0	0	0.817016	ENSG00000240710		antisense_RNA	1	204603035	204616565	1	0.557311	-2.14058	1.68839	-1.26782	0.204863	NA
ENSG00000240718	ENSG00000240718	0.329855	-1.41227	2.63119	-0.536743	0.591445	NA	0	0	0	0	0	0	0	0	0	0	0	0	0	0	0	0	0	5.70067	0	0.718808	0	0.471157	0.886445	0	0	0	0	0.327219	0	0.332173	2.25333	0.855126	0	0	0	RN7SL851P	RNA, 7SL, cytoplasmic 851, pseudogene [Source:HGNC Symbol;Acc:HGNC:46867]	misc_RNA	7	6047721	6048023	-1	0.329855	0	2.65704	0	1	NA
ENSG00000240720	ENSG00000240720	11.5971	-0.0921356	0.381637	-0.241422	0.809228	0.905953	0	5.23615	7.58917	1.84069	15.6913	8.96248	0	19.155	3.95982	10.8674	11.5349	0	7.57039	11.0054	13.5686	25.7664	0	7.60089	14.7414	10.0633	7.58284	16.9616	12.1148	17.3792	9.85938	10.9418	12.1749	15.3793	13.5254	12.2904	18.7777	17.9576	24.1504	27.7595	13.8893	LRRD1	leucine rich repeats and death domain containing 1 [Source:HGNC Symbol;Acc:HGNC:34300]	protein_coding	7	92112159	92179531	-1	11.5971	0.201431	0.545559	0.369219	0.711964	0.813442
ENSG00000240729	ENSG00000240729	0.613278	-0.288411	1.26241	-0.22846	0.819289	NA	0	0	5.69187	0	0	0	0	0	0	0	0	0	0	0	0	3.43552	0	0	0.70197	0	0.689349	0.471157	2.36385	0.599284	0.821615	0.729453	1.17821	0.654439	0.845335	0	1.50222	0.855126	0	0.925317	0	RPL21P60		processed_pseudogene	5	177264766	177265241	1	0.613278	-1.33155	1.59302	-0.835867	0.403229	NA
ENSG00000240731	ENSG00000240731	40.6125	-0.0228691	0.247244	-0.0924959	0.926304	0.966776	45.2869	29.6715	34.1512	29.451	22.6652	29.8749	28.2819	0	19.7991	41.2961	39.5482	0	25.7393	45.2442	25.6295	27.4842	43.7216	51.306	43.5221	36.6592	36.5355	52.7696	52.3003	51.5384	57.5131	41.5788	33.3827	44.5018	43.1121	50.1582	75.1109	66.6998	76.4762	79.5773	40.8508	ENSG00000240731		sense_intronic	1	1317581	1318689	-1	40.6125	-0.529943	0.319766	-1.65729	0.0974616	0.195686
ENSG00000240733	ENSG00000240733	0.0577195	-0.651359	5.06308	-0.128649	0.897636	NA	0	0	0	0	0	0	0	0	0	0	0	0	0	0	0	0	0	0	0	0	0	0	0	1.19857	0.821615	0	0	0	0	0	0	0	0	0	0	RN7SL502P	RNA, 7SL, cytoplasmic 502, pseudogene [Source:HGNC Symbol;Acc:HGNC:46518]	misc_RNA	6	36450912	36451201	-1	0.0577195	0	5.06629	0	1	NA
ENSG00000240747	ENSG00000240747	0.124199	0	5.06651	0	1	NA	0	0	0	0	0	0	0	0	0	4.34696	0	0	0	0	0	0	0	0	0	0	0	0	0	0	0	0	0	0	0	0	0	0	0	0	0	KRBOX1	KRAB box domain containing 1 [Source:HGNC Symbol;Acc:HGNC:38708]	protein_coding	3	42809483	42942792	1	0.124199	1.09946	5.06629	0.217014	0.828197	NA
ENSG00000240750	ENSG00000240750	2.76683	-0.519835	0.706883	-0.735391	0.462102	0.664259	4.85217	0	1.89729	5.52206	6.97391	4.48124	0	0	0	17.3878	3.29569	0	0	0	0	0	1.90094	0	2.80788	2.87523	7.58284	2.35578	2.06837	4.79427	2.46485	2.55309	1.57095	2.94497	4.64934	1.32869	0.751109	5.98588	3.0188	2.77595	0	RN7SL559P	RNA, 7SL, cytoplasmic 559, pseudogene [Source:HGNC Symbol;Acc:HGNC:46575]	misc_RNA	1	28031884	28032180	-1	2.76683	-0.275267	0.86344	-0.318802	0.749877	0.842971
ENSG00000240758	ENSG00000240758	0.488421	0.0511603	1.3195	0.0387724	0.969072	NA	0	0	1.89729	0	0	0	0	0	0	0	0	0	3.02815	1.22282	0	1.71776	0	0	1.40394	0.718808	0	0	0.590963	0.599284	0	1.45891	0.392738	0.327219	0.845335	0.332173	0	0	0	0.925317	1.63403	ENSG00000240758		processed_transcript	7	128455937	128469197	1	0.488421	-0.343091	1.59225	-0.215476	0.829396	NA
ENSG00000240759	ENSG00000240759	0.30387	-1.42443	3.38296	-0.421061	0.673711	NA	0	0	0	0	3.48696	0	0	0	0	0	0	0	0	0	0	0	0	0	0	0	0	0.942314	0	1.19857	0	0.729453	0	0	0	0	1.50222	0	0	2.77595	0	ENSG00000240759	ribosomal protein S27 pseudogene 21 [Source:HGNC Symbol;Acc:HGNC:35826]	processed_pseudogene	12	42678873	42679124	-1	0.30387	-0.82398	3.40322	-0.242118	0.808689	NA
ENSG00000240764	ENSG00000240764	21.8827	0.308677	0.352323	0.876118	0.380966	0.587131	9.70433	17.4538	37.9458	12.8848	19.1783	26.8875	32.5242	0	3.95982	36.9492	13.1828	54.5322	22.7112	17.1194	37.6904	13.7421	36.1179	5.70067	18.2512	20.8454	23.4379	20.7309	21.5702	16.7799	24.2376	21.1542	28.2771	29.777	21.9787	25.2452	21.0311	17.9576	18.1128	19.4317	18.7914	PCDHGC5	protocadherin gamma subfamily C, 5 [Source:HGNC Symbol;Acc:HGNC:8718]	protein_coding	5	141489121	141512979	1	21.8827	0.16582	0.408107	0.406315	0.684511	0.792304
ENSG00000240770	ENSG00000240770	0.57833	-1.35487	1.45822	-0.929131	0.352821	NA	0	3.49077	0	0	0	0	0	0	0	6.52044	0	0	0	0	0	0	0	1.90022	0.70197	0.718808	0.689349	1.41347	0.590963	1.19857	0	0.364727	0	0.981658	0	0.664347	0	0	1.00627	0	0	C21orf91-OT1	C21orf91 overlapping transcript 1 [Source:HGNC Symbol;Acc:HGNC:16729]	lincRNA	21	17763315	17792523	-1	0.57833	0.691079	1.68973	0.408986	0.68255	NA
ENSG00000240771	ENSG00000240771	825.367	-0.0311046	0.0624994	-0.497679	0.61871	0.786984	870.155	947.744	817.732	946.113	964.143	954.504	1040.78	921.357	985.996	832.443	809.091	946.015	981.122	877.983	857.834	881.211	838.315	978.615	742.684	800.033	800.335	678.937	699.996	651.422	757.94	728.359	657.05	682.253	743.895	704.208	813.451	717.451	800.988	678.257	779.433	ARHGEF25	Rho guanine nucleotide exchange factor 25 [Source:HGNC Symbol;Acc:HGNC:30275]	protein_coding	12	57610180	57619379	1	825.367	0.0102018	0.0693892	0.147022	0.883115	0.933938
ENSG00000240775	ENSG00000240775	0.0210865	0.391091	5.06651	0.0771914	0.938471	NA	0	0	0	0	0	0	0	0	0	0	0	0	0	0	0	0	0	0	0	0	0	0	0	0	0.410808	0	0	0.327219	0	0	0	0	0	0	0	RPS26P23		processed_pseudogene	4	122840343	122840690	1	0.0210865	0	5.06629	0	1	NA
ENSG00000240776	ENSG00000240776	0.0531999	-0.0898011	5.06651	-0.0177244	0.985859	NA	0	0	0	0	0	0	0	0	0	0	0	0	0	0	0	0	0	0	0	0	0	0	0.295482	0	0	0	0.392738	0	0.422667	0	0.751109	0	0	0	0	RPS10P4		processed_pseudogene	3	113850237	113850731	-1	0.0531999	0	5.06629	0	1	NA
ENSG00000240785	ENSG00000240785	0.490332	-2.52847	1.72257	-1.46785	0.142146	NA	0	0	0	1.84069	0	0	0	0	0	0	0	0	0	0	6.03047	0	1.90094	0	0.70197	2.15642	0.689349	0	0.590963	0.599284	0	0	0.392738	0.327219	0	0	0	0	1.00627	0.925317	0	RPL36AP21	ribosomal protein L36a pseudogene 21 [Source:HGNC Symbol;Acc:HGNC:37041]	transcribed_processed_pseudogene	5	18049232	18049872	1	0.490332	-0.343092	1.8451	-0.185948	0.852486	NA
ENSG00000240787	ENSG00000240787	0.155816	0	5.06651	0	1	NA	0	0	0	0	0	1.49375	0	0	3.95982	0	0	0	0	0	0	0	0	0	0	0	0	0	0	0	0	0	0	0	0	0	0	0	0	0	0	ENSG00000240787		processed_pseudogene	3	111570638	111571054	-1	0.155816	0.61857	5.06629	0.122095	0.902824	NA
ENSG00000240790	ENSG00000240790	0.281297	0.829259	3.35779	0.246965	0.804935	NA	0	0	0	0	0	0	0	0	0	0	3.29569	0	0	0	0	0	0	3.80044	0	0	0	0	0	0	0	0	0	0.654439	0.422667	0	0	0.855126	0	0	0.817016	ENSG00000240790		antisense_RNA	7	127644685	127652012	-1	0.281297	1.09956	3.36085	0.327165	0.743543	NA
ENSG00000240793	ENSG00000240793	0.143443	0.286861	3.30475	0.0868024	0.930829	NA	0	0	0	0	0	0	0	0	0	0	0	0	0	0	1.50762	0	0	0	0	0	0.689349	0.471157	0	0	0	0	0.785475	0.327219	0.422667	0	0	0	0	0	0.817016	ENSG00000240793		processed_pseudogene	16	48334471	48334854	-1	0.143443	0	3.3377	0	1	NA
ENSG00000240803	ENSG00000240803	0.177657	-2.77756	5.02804	-0.552414	0.580665	NA	0	0	1.89729	0	0	0	0	0	0	0	0	0	0	0	0	0	0	0	0	0	2.7574	0	0	1.19857	0	0.364727	0	0	0	0	0	0	0	0	0	RN7SL231P	RNA, 7SL, cytoplasmic 231, pseudogene [Source:HGNC Symbol;Acc:HGNC:46247]	misc_RNA	19	14213052	14213323	1	0.177657	-0.3431	5.06629	-0.0677221	0.946007	NA
ENSG00000240808	ENSG00000240808	1.28484	-0.989095	1.04278	-0.948513	0.342868	NA	0	0	3.79458	0	0	0	0	0	0	0	0	0	0	1.22282	0	0	11.4056	1.90022	4.21182	1.43762	0	2.82694	2.36385	2.39714	0.821615	1.09418	1.96369	0.981658	0.845335	0.99652	3.00444	0	0	3.70127	0	RPL34P24		processed_pseudogene	11	17137976	17138265	-1	1.28484	-0.823983	1.50637	-0.547	0.584379	0.713413
ENSG00000240809	ENSG00000240809	0.166488	-0.353572	2.81892	-0.125428	0.900184	NA	0	0	0	0	0	0	0	0	0	0	0	0	0	0	0	0	0	0	0.70197	0	0	0	0.295482	1.79785	0	0.364727	0.392738	0	0.422667	0.99652	0	0.855126	0	0	0	CAP1P1		processed_pseudogene	3	76434018	76435428	1	0.166488	0	2.92348	0	1	NA
ENSG00000240813	ENSG00000240813	0.0189813	0.391091	5.06651	0.0771914	0.938471	NA	0	0	0	0	0	0	0	0	0	0	0	0	0	0	0	0	0	0	0	0	0	0	0	0	0	0	0	0	0	0.664347	0	0	0	0	0	ENSG00000240813		processed_pseudogene	17	10745553	10746543	-1	0.0189813	0	5.06629	0	1	NA
ENSG00000240823	ENSG00000240823	6.87455	0.104009	1.00731	0.103254	NA	NA	3.23478	0	3.79458	0	8.71739	1.49375	1.4141	0	0	0	0	142.258	1.51408	7.3369	1.50762	6.87104	0	0	2.80788	5.75046	0.689349	2.82694	4.13674	3.5957	2.05404	4.01199	5.10559	2.29054	4.22668	3.65391	4.50666	1.71025	9.0564	2.77595	3.26806	RN7SL23P	RNA, 7SL, cytoplasmic 23, pseudogene [Source:HGNC Symbol;Acc:HGNC:46039]	misc_RNA	11	61444149	61444423	1	6.87455	3.04216	1.07421	2.83199	NA	NA
ENSG00000240828	ENSG00000240828	0.238761	0	5.06651	0	1	NA	0	3.49077	0	0	0	0	0	0	0	0	0	0	0	0	3.01523	0	0	0	0	0	0	0	0	0	0	0	0	0	0	0	0	0	0	1.85063	0	RPL21P4		processed_pseudogene	17	43079302	43079780	1	0.238761	-0.823999	5.06629	-0.162644	0.870799	NA
ENSG00000240849	ENSG00000240849	812.671	0.0375026	0.0842391	0.445192	0.656181	0.811741	797.372	741.788	749.43	804.38	876.969	823.055	869.669	907.948	902.839	962.852	683.855	569.032	649.539	652.984	649.783	614.958	634.914	657.477	706.182	808.659	834.113	796.255	957.361	909.713	858.999	868.779	837.317	882.184	836.882	865.644	1084.6	986.815	933.815	957.703	769.629	PEDS1	transmembrane protein 189 [Source:HGNC Symbol;Acc:HGNC:16735]	protein_coding	20	50118254	50153734	-1	812.671	0.0320286	0.0908971	0.352362	0.724567	0.822854
ENSG00000240853	ENSG00000240853	0.18311	-0.525752	3.6154	-0.14542	0.884379	NA	0	0	0	3.68138	0	0	0	0	0	0	0	0	0	1.22282	0	0	0	0	0	0	0	0.471157	0.295482	0	0.410808	0	0	0.327219	0	0	0	0	0	0	0	RN7SL328P	RNA, 7SL, cytoplasmic 328, pseudogene [Source:HGNC Symbol;Acc:HGNC:46344]	misc_RNA	9	131725168	131725467	-1	0.18311	-0.823996	3.61911	-0.227679	0.819896	NA
ENSG00000240854	ENSG00000240854	7.51897	-1.36517	0.380733	-3.58563	0.000336269	0.00190525	11.3217	5.23615	1.89729	3.68138	0	1.49375	0	0	0	4.34696	9.88706	0	4.54223	8.55972	3.01523	0	0	3.80044	19.6552	10.0633	15.855	16.4905	13.5922	17.9785	7.39454	4.37672	6.2838	9.16215	5.07201	3.98608	11.2666	15.3923	26.1629	12.0291	10.6212	PSMC2P1		processed_pseudogene	3	132175402	132176711	1	7.51897	-0.689937	0.72342	-0.953716	0.340227	0.493241
ENSG00000240857	ENSG00000240857	250.331	-0.217071	0.154857	-1.40175	0.160991	0.324354	177.913	256.572	216.291	209.838	277.213	252.443	226.255	239.438	148.493	221.695	233.994	490.79	307.358	239.672	212.574	362.447	199.599	292.634	290.616	292.555	250.923	230.396	254.41	233.721	222.658	233.79	206.187	224.8	221.9	225.214	268.146	261.668	241.504	288.699	249.19	RDH14	retinol dehydrogenase 14 (all-trans/9-cis/11-cis) [Source:HGNC Symbol;Acc:HGNC:19979]	protein_coding	2	18554723	18560680	-1	250.331	0.156725	0.166611	0.940666	0.346876	0.499012
ENSG00000240859	ENSG00000240859	7.22881	-0.973382	0.337774	-2.88175	0.00395472	0.0163007	3.23478	8.72692	1.89729	0	1.74348	2.98749	0	1.9155	0	4.34696	4.94353	0	3.02815	13.451	6.03047	1.71776	0	3.80044	8.42364	20.1266	19.3018	12.2501	12.7057	18.5778	11.9134	7.65926	7.06928	8.18049	5.49468	5.97912	11.2666	10.2615	16.1003	9.25317	10.6212	LINC03014		lincRNA	7	149597	155465	1	7.22881	-0.747918	0.788331	-0.948737	0.342755	0.495535
ENSG00000240869	ENSG00000240869	0.0342448	-1.61314	5.06308	-0.318609	0.750023	NA	0	0	0	0	0	0	0	0	0	0	0	0	0	0	0	0	0	0	0	0	0	0	0	1.19857	0	0	0	0	0	0	0	0	0	0	0	ENSG00000240869	RNA, 7SL, cytoplasmic 128, pseudogene [Source:HGNC Symbol;Acc:HGNC:46144]	misc_RNA	6	20421583	20421887	-1	0.0342448	0	5.06629	0	1	NA
ENSG00000240875	ENSG00000240875	12.9268	-0.373029	0.286696	-1.30113	0.193213	0.370302	22.6434	19.1992	9.48646	16.5662	6.97391	2.98749	4.24229	0	17.8192	13.0409	3.29569	0	6.05631	18.3423	22.6142	22.3309	7.60377	20.9025	21.0591	18.689	15.855	18.3751	17.7289	11.9857	9.44858	16.048	14.1386	12.7616	13.948	13.6191	11.2666	11.9718	7.04387	12.9544	11.4382	LINC00886	long intergenic non-protein coding RNA 886 [Source:HGNC Symbol;Acc:HGNC:48572]	lincRNA	3	156747346	156817062	-1	12.9268	-1.04326	0.459457	-2.27064	0.0231689	0.063561
ENSG00000240877	ENSG00000240877	2.06181	-0.15859	0.606149	-0.261636	0.793602	NA	6.46955	1.74538	0	7.36275	3.48696	0	0	0	0	0	1.64784	0	0	1.22282	0	0	3.80188	3.80044	2.80788	4.31285	3.44675	0.942314	3.84126	2.99642	4.10808	3.64727	3.1419	2.29054	0.845335	2.32521	1.50222	1.71025	1.00627	3.70127	0	RN7SL521P	RNA, 7SL, cytoplasmic 521, pseudogene [Source:HGNC Symbol;Acc:HGNC:46537]	misc_RNA	7	149125690	149125986	-1	2.06181	-2.70213	1.06672	-2.53312	0.0113052	0.0358156
ENSG00000240882	ENSG00000240882	0.376274	-1.03249	1.82552	-0.565588	0.571674	NA	0	0	0	0	0	0	0	0	0	0	0	0	0	0	0	0	0	0	0	1.43762	0	0.471157	0.590963	0.599284	0.410808	0.364727	0	0	0.422667	0.332173	2.25333	0	3.0188	0	3.26806	LOC442087		processed_pseudogene	3	120306726	120307952	1	0.376274	0	1.95583	0	1	NA
ENSG00000240888	ENSG00000240888	0.0168847	-1.40697	5.06434	-0.277818	0.781152	NA	0	0	0	0	0	0	0	0	0	0	0	0	0	0	0	0	0	0	0	0	0	0	0.590963	0	0	0	0	0	0	0	0	0	0	0	0	ENSG00000240888		sense_intronic	3	143313067	143314429	-1	0.0168847	0	5.06629	0	1	NA
ENSG00000240889	ENSG00000240889	15.0671	0.0864401	0.231005	0.374192	0.708262	0.846477	6.46955	13.9631	22.7675	11.0441	15.6913	14.9375	12.7269	9.57751	11.8795	13.0409	6.59137	30.8225	7.57039	4.89127	13.5686	18.8954	17.1085	11.4013	9.12561	19.4078	19.9911	18.8463	19.7973	17.9785	20.1296	15.3185	16.1023	21.5965	17.3294	21.9234	14.2711	10.2615	11.0689	15.7304	15.5233	NDUFB2-AS1	NDUFB2 antisense RNA 1 [Source:HGNC Symbol;Acc:HGNC:40396]	antisense_RNA	7	140695336	140697077	-1	15.0671	-0.0523937	0.354935	-0.147615	0.882647	0.933648
ENSG00000240890	ENSG00000240890	0.222085	-0.0898011	5.06651	-0.0177244	0.985859	NA	0	0	0	0	0	0	0	0	0	6.52044	0	0	0	0	0	0	0	0	0	0	0	0	0	0	0	0	0	0.327219	0	0	0	0	0	0.925317	0	LOC100130550		processed_pseudogene	3	132386522	132389074	1	0.222085	1.79119	5.05681	0.354214	0.723179	NA
ENSG00000240891	ENSG00000240891	1258.95	0.375734	0.055357	6.78746	1.14122e-11	2.55015e-10	1319.79	1281.11	1345.18	1413.65	1377.35	1344.37	1409.85	1139.72	1136.47	1304.09	1283.67	1145.18	1097.71	1047.95	1175.94	1102.8	1064.53	1185.74	1080.33	1316.86	1118.81	1347.98	1194.04	1172.2	1580.79	1542.06	1562.31	1555.93	1604.02	1541.95	973.438	1194.61	995.197	1009.52	1098.07	PLCXD2	phosphatidylinositol specific phospholipase C X domain containing 2 [Source:HGNC Symbol;Acc:HGNC:26462]	protein_coding	3	111674676	111846447	1	1258.95	-0.119364	0.0615739	-1.93854	0.0525569	0.121803
ENSG00000240898	ENSG00000240898	0.512296	-2.27919	1.73105	-1.31665	0.187956	NA	0	1.74538	3.79458	0	0	0	0	0	0	0	0	0	0	0	1.50762	0	0	1.90022	0	0	2.06805	0	1.18193	0.599284	0	0	0	0.327219	0	0.332173	0.751109	1.71025	2.01253	0	0	RPL21P125		processed_pseudogene	17	3665220	3665702	1	0.512296	-1.3408	1.83192	-0.731907	0.464226	NA
ENSG00000240914	ENSG00000240914	1.773	-1.0719	0.631732	-1.69676	0.0897428	NA	0	1.74538	1.89729	5.52206	0	0	0	0	0	0	0	2.37097	0	1.22282	0	0	0	0	2.80788	7.18808	4.1361	5.65388	3.2503	2.99642	2.87565	1.45891	3.1419	1.30888	3.38134	0.332173	1.50222	0.855126	5.03133	0.925317	2.45105	ENSG00000240914		processed_pseudogene	14	94800849	94801463	-1	1.773	-1.58308	1.18035	-1.3412	0.179857	0.310413
ENSG00000240915	ENSG00000240915	10.3215	-0.461763	0.36603	-1.26154	0.207113	0.388447	4.85217	6.98154	3.79458	5.52206	1.74348	13.4437	5.65639	0	15.8393	28.2552	11.5349	28.4516	7.57039	2.44563	6.03047	10.3066	13.3066	7.60089	13.3374	10.7821	10.3402	10.8366	17.4334	10.7871	5.75131	7.65926	11.3894	12.7616	9.29869	6.97564	14.2711	13.682	4.02507	13.8798	14.7063	ENSG00000240915		antisense_RNA	8	63013068	63014681	1	10.3215	1.21065	0.495399	2.44378	0.0145342	0.0438517
ENSG00000240919	ENSG00000240919	0.0466866	0	5.06651	0	1	NA	0	0	0	0	0	0	0	0	0	0	0	0	0	0	0	0	0	0	0	0	0	0	0	0	0	0	0	0	0	0	0	0	0	0	1.63403	ENSG00000240919		processed_pseudogene	8	53532908	53533704	1	0.0466866	0	5.06629	0	1	NA
ENSG00000240922	ENSG00000240922	0.664965	-1.87094	1.42362	-1.31422	0.188773	NA	0	0	0	0	1.74348	0	0	0	0	0	0	0	3.02815	0	3.01523	5.15328	0	0	0.70197	1.43762	1.3787	0.471157	0.886445	0.599284	0.821615	0	0	0.654439	0	0	0	2.56538	0	0	0.817016	LSAMP-AS1	LSAMP antisense RNA 1 [Source:HGNC Symbol;Acc:HGNC:40350]	antisense_RNA	3	116360024	116370090	1	0.664965	-0.34309	1.63407	-0.209961	0.833698	NA
ENSG00000240935	ENSG00000240935	1.84287	0.0413549	0.85553	0.0483383	0.961447	NA	1.61739	0	0	1.84069	1.74348	16.4312	0	0	0	2.17348	0	0	6.05631	0	0	0	1.90094	3.80044	2.10591	0.718808	4.1361	0.942314	1.77289	1.79785	2.87565	3.28254	0.392738	1.30888	2.536	1.32869	2.25333	0	0	1.85063	1.63403	PLGLA	plasminogen-like A (pseudogene) [Source:HGNC Symbol;Acc:HGNC:9074]	transcribed_unprocessed_pseudogene	2	106382171	106393031	1	1.84287	-2.9462	1.18932	-2.47721	0.0132416	0.0407049
ENSG00000240950	ENSG00000240950	0.357297	-0.735638	2.21278	-0.33245	0.739549	NA	0	0	0	5.52206	0	0	0	0	0	0	0	0	0	0	0	0	0	0	2.10591	0	0	0.471157	0.590963	1.19857	1.23242	0	0.392738	0.327219	0	0.664347	0	0	0	0	0	RPL8P3		processed_pseudogene	3	142827096	142827728	-1	0.357297	-1.3683	2.38179	-0.574482	0.565642	NA
ENSG00000240954	ENSG00000240954	0.0729985	-1.89116	5.05353	-0.374224	0.708237	NA	0	0	0	0	0	0	0	0	0	0	0	0	0	0	0	0	0	0	0	0.718808	0	1.41347	0	0	0	0	0	0	0.422667	0	0	0	0	0	0	RPL4P1	ribosomal protein L4 pseudogene 1 [Source:HGNC Symbol;Acc:HGNC:23551]	processed_pseudogene	14	21750269	21751546	1	0.0729985	0	5.06629	0	1	NA
ENSG00000240963	ENSG00000240963	0.140123	1.8802	3.78194	0.497152	0.619082	NA	0	0	0	0	0	0	0	0	0	0	0	0	0	0	0	0	0	1.90022	0	0	0	0	0	0	0.410808	0.729453	0.785475	0.327219	0	0	0.751109	0	0	0	0	ENSG00000240963		antisense_RNA	1	244375100	244409592	-1	0.140123	0	3.82748	0	1	NA
ENSG00000240964	ENSG00000240964	0.556485	-0.62115	1.23375	-0.503464	0.614638	NA	0	0	0	0	0	0	0	0	0	0	0	0	0	0	0	1.71776	3.80188	1.90022	0	0.718808	1.3787	0.471157	1.18193	2.99642	0.821615	1.45891	0.785475	0.654439	0	0.664347	0	0	0	0.925317	0	RN7SL751P	RNA, 7SL, cytoplasmic 751, pseudogene [Source:HGNC Symbol;Acc:HGNC:46767]	misc_RNA	3	78938009	78938292	-1	0.556485	0	1.59932	0	1	NA
ENSG00000240972	ENSG00000240972	1525.99	0.625601	0.173574	3.60423	0.000313074	0.001788	1211.42	1422.49	1464.71	1266.39	1454.06	1732.75	1643.18	2047.67	2587.74	2012.64	1693.98	2672.08	2548.19	1447.82	1800.09	2105.97	2203.19	2018.04	825.517	958.89	1711.65	824.995	735.159	951.663	1443.58	1480.43	1735.9	1395.26	1497.93	1711.03	960.669	946.624	1308.15	516.327	1073.56	MIF	macrophage migration inhibitory factor [Source:HGNC Symbol;Acc:HGNC:7097]	protein_coding	22	23894004	23895227	1	1525.99	0.564759	0.174864	3.22971	0.00123918	0.00573214
ENSG00000240974	ENSG00000240974	0.0238824	-0.570693	5.06651	-0.11264	0.910316	NA	0	0	0	0	0	0	0	0	0	0	0	0	0	0	0	0	0	0	0	0	0	0.471157	0	0	0	0.364727	0	0	0	0	0	0	0	0	0	ENSG00000240974	ribosomal protein S27a pseudogene 10 [Source:HGNC Symbol;Acc:HGNC:36570]	processed_pseudogene	5	141588935	141589142	1	0.0238824	0	5.06629	0	1	NA
ENSG00000240980	ENSG00000240980	0.0698753	0	5.06651	0	1	NA	0	0	0	0	0	0	0	0	0	0	0	0	0	2.44563	0	0	0	0	0	0	0	0	0	0	0	0	0	0	0	0	0	0	0	0	0	ENSG00000240980		lincRNA	2	9143166	9146106	1	0.0698753	0	5.06629	0	1	NA
ENSG00000240991	ENSG00000240991	0.66495	0.770147	1.38656	0.555438	0.578595	NA	0	3.49077	0	0	0	1.49375	0	0	0	0	1.64784	0	0	1.22282	0	0	0	0	0	2.15642	0	0	0.295482	0.599284	1.23242	0.729453	0	0.654439	1.69067	0.664347	0.751109	0	0	0.925317	5.71911	RPL23AP67	ribosomal protein L23a pseudogene 67 [Source:HGNC Symbol;Acc:HGNC:36658]	processed_pseudogene	12	133125479	133125952	1	0.66495	-0.814562	1.65142	-0.493249	0.621837	NA
ENSG00000240996	ENSG00000240996	7.91555	-0.127492	0.487801	-0.26136	0.793814	0.896586	12.9391	0	1.89729	20.2476	15.6913	16.4312	0	0	0	0	3.29569	0	12.1126	8.55972	7.53808	6.87104	28.5141	7.60089	15.4433	1.43762	2.7574	10.3654	9.45541	8.98926	6.16212	7.29453	5.49833	11.7799	7.60802	6.3113	6.00887	12.8269	4.02507	12.0291	7.35315	ENSG00000240996		lincRNA	10	89694295	89697928	-1	7.91555	-4.05754	0.971034	-4.17857	2.93345e-05	0.000225984
ENSG00000241002	ENSG00000241002	0.417559	2.82229	1.77413	1.5908	0.111654	NA	0	0	0	0	0	0	0	0	0	2.17348	0	0	0	1.22282	0	0	0	0	0	0	0	0	0.886445	0	2.05404	1.09418	0.785475	1.96332	1.69067	1.99304	0.751109	0	0	0	0	RPL32P13		processed_pseudogene	4	112738672	112739106	1	0.417559	0.618697	1.95053	0.317194	0.751096	NA
ENSG00000241007	ENSG00000241007	0.0205185	-0.570693	5.06651	-0.11264	0.910316	NA	0	0	0	0	0	0	0	0	0	0	0	0	0	0	0	0	0	0	0	0	0	0	0.295482	0	0	0	0	0	0.422667	0	0	0	0	0	0	SEPTIN7P6	septin 7 pseudogene 6 [Source:HGNC Symbol;Acc:HGNC:38042]	processed_pseudogene	7	152367519	152368661	1	0.0205185	0	5.06629	0	1	NA
ENSG00000241014	ENSG00000241014	20.3571	0.118694	0.340553	0.348534	0.727439	0.85856	8.08694	8.72692	17.0756	31.2917	19.1783	10.4562	11.3128	0	13.8594	32.6022	37.9004	0	33.3097	20.7879	19.599	13.7421	7.60377	24.7029	17.5493	22.283	26.8846	20.7309	26.8888	22.1735	27.5241	28.4487	22.3861	21.2693	29.1641	19.9304	14.2711	20.523	28.1755	36.0874	17.9744	GPR199P		processed_transcript	1	34974356	34985313	-1	20.3571	0.0501018	0.42509	0.117862	0.906177	0.94901
ENSG00000241015	ENSG00000241015	88.6281	-0.0225499	0.150056	-0.150277	0.880546	0.945129	92.1911	90.76	121.427	104.919	104.609	73.1936	50.9075	157.071	89.096	126.062	80.7443	94.8386	60.5631	91.7113	110.056	118.525	87.4433	85.51	92.66	81.9441	76.5178	84.8082	66.7789	77.9069	76.821	81.6988	78.5475	84.0954	71.8535	78.0607	81.8709	82.0921	75.47	101.785	69.4464	TPM3P9	tropomyosin 3 pseudogene 9 [Source:HGNC Symbol;Acc:HGNC:44142]	transcribed_processed_pseudogene	19	53431984	53444670	1	88.6281	0.0151767	0.176579	0.0859487	0.931507	0.961474
ENSG00000241030	ENSG00000241030	3.34173	0.433001	0.500837	0.864554	0.387284	0.593432	0	5.23615	11.3837	5.52206	3.48696	2.98749	0	0	0	13.0409	0	0	6.05631	2.44563	0	0	3.80188	1.90022	4.21182	1.43762	2.06805	3.76925	4.43223	4.19499	4.92969	4.74145	3.92738	5.23551	4.64934	4.31825	2.25333	3.4205	4.02507	1.85063	1.63403	ENSG00000241030		processed_pseudogene	12	120522664	120523443	-1	3.34173	-1.27032	0.794844	-1.5982	0.11	0.214314
ENSG00000241045	ENSG00000241045	0.302963	1.17512	2.04917	0.573461	0.566333	NA	0	0	0	0	1.74348	0	0	0	0	0	0	0	0	0	0	0	0	1.90022	0	0	0	0.942314	0	0	0	0.729453	0.392738	0.654439	0	0.99652	1.50222	0	0	0.925317	0.817016	RPL7P43	ribosomal protein L7 pseudogene 43 [Source:HGNC Symbol;Acc:HGNC:36441]	processed_pseudogene	12	76721534	76722286	1	0.302963	-0.343091	2.15643	-0.159102	0.873589	NA
ENSG00000241057	ENSG00000241057	8.92823	0.25392	0.34894	0.727688	0.466805	0.667661	3.23478	6.98154	0	7.36275	0	10.4562	16.9692	0	7.91964	15.2144	8.23922	0	12.1126	3.66845	15.0762	15.4598	5.70282	1.90022	9.12561	5.03166	9.65089	8.00967	10.0464	12.585	12.735	10.9418	13.7458	10.1438	8.87602	8.96868	15.0222	11.1166	16.1003	11.1038	8.98718	ENSG00000241057		transcribed_unprocessed_pseudogene	7	43961590	43973323	-1	8.92823	0.813487	0.538208	1.51147	0.130668	0.243682
ENSG00000241058	ENSG00000241058	448.805	-0.18727	0.0950369	-1.9705	0.048781	0.130106	441.547	466.017	468.631	382.863	451.561	448.124	381.806	363.945	358.364	332.543	467.988	630.677	383.062	508.692	413.087	489.562	359.278	433.251	496.293	449.974	472.204	458.907	443.518	463.846	417.791	401.199	422.586	416.55	389.277	396.947	509.252	543.86	605.772	593.128	446.091	NSUN6	NOP2/Sun RNA methyltransferase family member 6 [Source:HGNC Symbol;Acc:HGNC:23529]	protein_coding	10	18545561	18659285	-1	448.805	-0.0746971	0.105817	-0.705908	0.480245	0.625464
ENSG00000241061	ENSG00000241061	0.821679	-1.20602	0.880706	-1.36938	0.170881	NA	1.61739	3.49077	0	0	0	0	0	0	0	0	0	0	1.51408	0	0	1.71776	1.90094	0	0.70197	1.43762	3.44675	2.35578	1.47741	0.599284	0	1.45891	0.392738	0.981658	0.422667	0.99652	0.751109	0.855126	1.00627	0	1.63403	RPL5P1	ribosomal protein L5 pseudogene 1 [Source:HGNC Symbol;Acc:HGNC:10361]	processed_pseudogene	15	24908932	24909825	-1	0.821679	-1.30864	1.35756	-0.963962	0.335065	0.48819
ENSG00000241081	ENSG00000241081	0.480899	-2.45985	1.28918	-1.90807	0.0563821	NA	0	3.49077	0	0	1.74348	0	0	0	0	0	0	0	0	0	0	0	0	0	1.40394	0.718808	2.06805	0.942314	2.06837	1.19857	0.410808	0.364727	0.392738	0	0.422667	0	0.751109	0.855126	0	0	0	RPL22P2		processed_pseudogene	14	76886377	76886750	-1	0.480899	-1.32808	1.54215	-0.861189	0.389134	NA
ENSG00000241084	ENSG00000241084	0.0207118	0.391091	5.06651	0.0771914	0.938471	NA	0	0	0	0	0	0	0	0	0	0	0	0	0	0	0	0	0	0	0	0	0	0	0	0	0	0	0.392738	0	0	0.332173	0	0	0	0	0	ENSG00000241084		lincRNA	9	129259062	129261581	1	0.0207118	0	5.06629	0	1	NA
ENSG00000241095	ENSG00000241095	0.3606	-0.487652	1.67418	-0.291278	0.770838	NA	0	0	0	0	0	0	0	0	0	2.17348	1.64784	0	0	0	0	0	0	0	0	1.43762	0	0.471157	1.18193	0	0	0	0.785475	0.327219	0.845335	0.332173	0.751109	0	0	1.85063	0.817016	ENSG00000241095	cytochrome P450 family 51 subfamily A member 1 pseudogene 1 [Source:HGNC Symbol;Acc:HGNC:20245]	processed_pseudogene	3	82806515	82808021	-1	0.3606	1.09959	1.86475	0.58967	0.555412	NA
ENSG00000241098	ENSG00000241098	0.0385139	-0.0898011	5.06651	-0.0177244	0.985859	NA	0	0	0	0	0	0	0	0	0	0	0	0	0	0	0	0	0	0	0	0	0	0	0	0	0	0	0	0	0.422667	0	0	0	0	0.925317	0	LINC01994	long intergenic non-protein coding RNA 1994 [Source:HGNC Symbol;Acc:HGNC:52827]	lincRNA	3	182446970	182486364	-1	0.0385139	0	5.06629	0	1	NA
ENSG00000241106	ENSG00000241106	4.67448	0.0676516	0.571521	0.118371	0.905774	0.95723	4.85217	10.4723	9.48646	1.84069	10.4609	11.95	0	7.66201	5.93973	0	13.1828	0	0	8.55972	9.0457	3.43552	1.90094	1.90022	4.91379	1.43762	0.689349	5.65388	2.36385	1.79785	2.87565	3.28254	3.1419	5.23551	1.268	1.99304	5.25777	5.13076	9.0564	5.5519	3.26806	HLA-DOB	major histocompatibility complex, class II, DO beta [Source:HGNC Symbol;Acc:HGNC:4937]	protein_coding	6	32812763	32817048	-1	4.67448	-0.837785	0.65552	-1.27805	0.201233	0.336919
ENSG00000241111	ENSG00000241111	2.75282	-0.792196	0.856605	-0.924809	0.355065	0.560563	0	0	0	11.0441	3.48696	5.97499	8.48458	0	15.8393	0	0	0	6.05631	1.22282	0	0	0	0	3.50985	6.46927	4.82545	2.82694	2.65934	5.99284	0.821615	2.55309	4.71285	2.29054	3.38134	1.32869	0	0.855126	2.01253	0	0	PRICKLE2-AS1	PRICKLE2 antisense RNA 1 [Source:NCBI gene;Acc:100652759]	antisense_RNA	3	64067964	64103131	1	2.75282	0.279324	0.984603	0.283692	0.776646	0.86482
ENSG00000241112	ENSG00000241112	1.13746	0.682773	1.56741	0.435605	0.663124	NA	1.61739	0	0	0	3.48696	0	0	19.155	0	0	0	0	0	0	3.01523	0	0	0	0	0	0	0	1.47741	1.79785	2.05404	1.09418	0	0.981658	0.422667	0.99652	0	0.855126	1.00627	1.85063	0	ENSG00000241112	ribosomal protein L29 pseudogene 14 [Source:HGNC Symbol;Acc:HGNC:36687]	processed_pseudogene	5	149545383	149545810	-1	1.13746	1.88167	1.68858	1.11435	0.265128	0.413244
ENSG00000241120	ENSG00000241120	1.95488	0.0551246	0.871945	0.0632202	0.949591	NA	0	1.74538	0	0	10.4609	1.49375	0	0	0	0	8.23922	0	0	2.44563	9.0457	0	0	1.90022	2.80788	0.718808	2.06805	3.2981	2.65934	1.19857	1.23242	1.82363	3.1419	2.29054	2.95867	1.99304	0	0.855126	0	2.77595	3.26806	HMGN1P8	high mobility group nucleosome binding domain 1 pseudogene 8 [Source:HGNC Symbol;Acc:HGNC:39351]	processed_pseudogene	3	167694355	167694642	-1	1.95488	-0.62343	1.14548	-0.544253	0.586267	0.714669
ENSG00000241127	ENSG00000241127	517.454	-0.202895	0.0914597	-2.21841	0.0265266	0.0799655	519.182	593.431	506.577	544.843	611.961	510.861	427.057	260.508	378.163	473.819	522.366	286.887	539.012	640.756	597.016	556.554	551.273	619.472	605.098	613.862	508.051	593.658	516.502	535.76	466.678	457.732	514.094	482.976	505.088	501.914	496.483	566.948	490.052	553.34	562.924	YAE1	Yae1 domain containing 1 [Source:HGNC Symbol;Acc:HGNC:24857]	protein_coding	7	39566376	39610320	1	517.454	-0.476574	0.102509	-4.6491	3.33388e-06	3.32121e-05
ENSG00000241129	ENSG00000241129	0.448594	-0.684697	1.47757	-0.463393	0.643083	NA	0	0	0	3.68138	0	0	0	0	0	0	0	0	0	0	0	0	0	1.90022	0	0	1.3787	1.41347	1.18193	0	0	0.364727	0.785475	0.327219	0.422667	0.664347	0.751109	0	2.01253	0	0.817016	RPL22P19		transcribed_processed_pseudogene	12	124935455	124935895	-1	0.448594	-0.823988	1.72706	-0.477106	0.633287	NA
ENSG00000241135	ENSG00000241135	0.0575009	0	5.06651	0	1	NA	0	0	0	0	0	0	0	0	0	0	0	0	0	0	0	0	0	0	0	0	0	0	0	0	0	0	0	0	0	0	0	0	2.01253	0	0	ENSG00000241135	long intergenic non-protein coding RNA 881 [Source:HGNC Symbol;Acc:HGNC:48567]	lincRNA	3	157089881	157101135	1	0.0575009	0	5.06629	0	1	NA
ENSG00000241155	ENSG00000241155	2.25285	-0.231261	0.846374	-0.273237	0.784671	0.891748	3.23478	0	1.89729	1.84069	0	1.49375	0	0	9.89955	15.2144	3.29569	0	4.54223	3.66845	0	0	0	0	2.10591	2.15642	6.89349	0.942314	1.18193	1.19857	2.46485	0	2.74916	1.30888	2.536	2.98956	3.00444	0.855126	0	0.925317	2.45105	ARHGAP31-AS1	ARHGAP31 antisense RNA 1 [Source:HGNC Symbol;Acc:HGNC:41235]	antisense_RNA	3	119314293	119322760	-1	2.25285	1.70226	1.06275	1.60176	0.109209	0.213186
ENSG00000241156	ENSG00000241156	0.0315073	0.86751	5.06368	0.17132	0.863972	NA	0	0	0	0	0	0	0	0	0	0	0	0	0	0	0	0	0	0	0	0	0	0	0	0	0.410808	0.364727	0	0.327219	0	0	0	0	0	0	0	RN7SL582P	RNA, 7SL, cytoplasmic 582, pseudogene [Source:HGNC Symbol;Acc:HGNC:46598]	misc_RNA	3	116582552	116582830	-1	0.0315073	0	5.06629	0	1	NA
ENSG00000241157	ENSG00000241157	0.364939	-0.89351	2.01332	-0.443799	0.657188	NA	0	0	0	0	0	0	0	0	0	0	0	0	3.02815	0	3.01523	0	0	0	0	0.718808	0	0.471157	1.47741	1.19857	0.410808	0	0.392738	1.30888	0	0	0.751109	0	0	0	0	RPL32P32		processed_pseudogene	17	60245288	60245647	-1	0.364939	0	2.18502	0	1	NA
ENSG00000241163	ENSG00000241163	5.27532	0.12902	0.334502	0.385708	0.699713	0.841854	0	1.74538	3.79458	1.84069	5.23043	1.49375	7.07048	7.66201	5.93973	0	6.59137	0	9.08447	9.78254	4.52285	5.15328	13.3066	9.50111	7.72167	2.15642	6.89349	8.95198	6.20512	6.59212	9.03777	7.29453	7.06928	5.56273	7.18535	6.64347	1.50222	0.855126	3.0188	2.77595	2.45105	LINC00877	long intergenic non-protein coding RNA 877 [Source:HGNC Symbol;Acc:HGNC:27706]	lincRNA	3	72035300	72279503	-1	5.27532	1.09278	0.675568	1.61757	0.105754	0.208299
ENSG00000241170	ENSG00000241170	16.3756	-0.043202	0.247296	-0.174698	0.861317	0.934502	14.5565	5.23615	11.3837	9.20344	20.9217	8.96248	18.3833	30.648	7.91964	21.7348	13.1828	0	15.1408	9.78254	6.03047	10.3066	7.60377	7.60089	27.3768	18.689	17.9231	19.7886	12.1148	15.5814	17.2539	14.5891	16.1023	21.5965	20.7107	16.2765	23.2844	34.205	27.1692	31.4608	20.4254	ENSG00000241170		transcribed_processed_pseudogene	11	74876286	74920022	1	16.3756	0.420472	0.368289	1.14169	0.253583	0.399867
ENSG00000241180	ENSG00000241180	0.487323	0.133339	1.90718	0.0699146	0.944262	NA	0	0	0	0	0	0	0	0	0	4.34696	0	0	0	0	0	0	1.90094	0	1.40394	0	0	0.471157	0.295482	0	1.64323	0	0	0.327219	0.422667	0	3.75555	0.855126	0	0	1.63403	ENSG00000241180		lincRNA	1	914171	914971	1	0.487323	1.09959	2.03635	0.539981	0.58921	NA
ENSG00000241185	ENSG00000241185	0.816133	-0.423671	0.962528	-0.440165	0.659818	NA	0	0	1.89729	0	0	0	0	0	0	0	1.64784	0	0	1.22282	1.50762	0	0	5.70067	1.40394	0	2.06805	0	1.18193	2.39714	0.821615	1.09418	0.785475	0.654439	0.845335	0.99652	0	0.855126	0	1.85063	1.63403	ENSG00000241185		transcribed_processed_pseudogene	17	11998353	12021508	-1	0.816133	0.137805	1.41286	0.0975362	0.922301	0.956938
ENSG00000241202	ENSG00000241202	0.0735189	0	5.06651	0	1	NA	0	0	0	0	0	0	0	0	0	0	1.64784	0	0	0	0	0	0	0	0	0	0	0	0	0	0	0	0	0	0	0	0	0	0	0.925317	0	ENSG00000241202	ZIC4 antisense RNA 1 [Source:HGNC Symbol;Acc:HGNC:40920]	antisense_RNA	3	147386967	147387453	1	0.0735189	0.618608	5.06629	0.122103	0.902818	NA
ENSG00000241203	ENSG00000241203	0.256544	0.7489	3.01616	0.248296	0.803906	NA	0	0	0	0	0	0	0	0	0	0	0	0	0	0	6.03047	0	0	0	0.70197	0	0	0	0.295482	0	0.410808	0	0.785475	0	0.422667	0.332173	0	0	0	0	0	HMGN2P26	high mobility group nucleosomal binding domain 2 pseudogene 26 [Source:HGNC Symbol;Acc:HGNC:39393]	processed_pseudogene	3	167958744	167959082	1	0.256544	0	3.06872	0	1	NA
ENSG00000241211	ENSG00000241211	0.105053	-0.401723	5.03521	-0.0797827	0.93641	NA	0	0	0	0	0	0	0	0	0	0	0	0	0	0	0	0	0	0	2.10591	0	0	0	0	0	0	0	1.57095	0	0	0	0	0	0	0	0	ENSG00000241211	IQCJ-SCHIP1 readthrough antisense RNA 1 [Source:HGNC Symbol;Acc:HGNC:41303]	antisense_RNA	3	159765387	159768612	-1	0.105053	0	5.06629	0	1	NA
ENSG00000241213	ENSG00000241213	1.23269	1.08586	1.14484	0.94848	0.342885	NA	0	0	0	0	5.23043	2.98749	0	0	0	0	6.59137	0	0	0	3.01523	0	0	5.70067	1.40394	0.718808	0	0.942314	1.77289	0	1.64323	0.729453	1.96369	3.59941	2.11334	0.664347	1.50222	2.56538	0	0	0	LINC02024	long intergenic non-protein coding RNA 2024 [Source:HGNC Symbol;Acc:HGNC:52859]	lincRNA	3	117678693	117690932	-1	1.23269	-0.244606	1.40981	-0.173503	0.862256	0.919697
ENSG00000241217	ENSG00000241217	2.9154	0.613072	0.828601	0.739888	0.459368	0.661659	0	0	0	9.20344	1.74348	5.97499	0	0	3.95982	10.8674	4.94353	0	4.54223	0	0	5.15328	5.70282	0	2.10591	0	0	3.2981	1.77289	3.5957	3.69727	1.45891	2.74916	4.58107	1.69067	2.65739	8.2622	0.855126	6.0376	5.5519	1.63403	RN7SL809P	RNA, 7SL, cytoplasmic 809, pseudogene [Source:HGNC Symbol;Acc:HGNC:46825]	misc_RNA	12	56670450	56670746	-1	2.9154	0.186063	0.973487	0.19113	0.848424	0.910746
ENSG00000241230	ENSG00000241230	0.157769	1.33754	3.23983	0.412844	0.679721	NA	0	0	0	0	0	0	0	0	0	0	0	0	0	0	0	0	0	0	0	0	0	0	0.295482	0.599284	0.410808	1.45891	0.392738	0.654439	0	0	0	1.71025	0	0	0	RN7SL801P	RNA, 7SL, cytoplasmic 801, pseudogene [Source:HGNC Symbol;Acc:HGNC:46817]	misc_RNA	5	54048007	54048308	-1	0.157769	0	3.30913	0	1	NA
ENSG00000241231	ENSG00000241231	0.0404816	1.21468	5.05226	0.240423	0.810002	NA	0	0	0	0	0	0	0	0	0	0	0	0	0	0	0	0	0	0	0	0	0	0	0	0	0	0.364727	0.392738	0.327219	0	0.332173	0	0	0	0	0	ENSG00000241231		lincRNA	3	181421058	181442486	-1	0.0404816	0	5.06629	0	1	NA
ENSG00000241233	ENSG00000241233	0.0630485	0.816389	5.04923	0.161686	0.871553	NA	0	0	0	0	0	0	0	0	0	0	0	0	0	0	0	0	0	0	0.70197	0	0	0	0	0	0	0	0	0.327219	0.845335	0.332173	0	0	0	0	0	KRTAP5-8	keratin associated protein 5-8 [Source:HGNC Symbol;Acc:HGNC:23603]	protein_coding	11	71538025	71539207	1	0.0630485	0	5.06629	0	1	NA
ENSG00000241243	ENSG00000241243	0.029119	0.826978	5.06448	0.16329	0.87029	NA	0	0	0	0	0	0	0	0	0	0	0	0	0	0	0	0	0	0	0	0	0	0	0	0	0	0.364727	0	0.654439	0	0	0	0	0	0	0	RN7SL629P	RNA, 7SL, cytoplasmic 629, pseudogene [Source:HGNC Symbol;Acc:HGNC:46645]	misc_RNA	5	87294189	87294473	-1	0.029119	0	5.06629	0	1	NA
ENSG00000241255	ENSG00000241255	2.52635	-0.0310177	0.568939	-0.0545185	0.956522	0.981562	1.61739	1.74538	1.89729	1.84069	6.97391	2.98749	0	0	1.97991	0	6.59137	0	4.54223	1.22282	7.53808	0	0	1.90022	3.50985	1.43762	3.44675	5.65388	3.84126	1.19857	2.87565	5.10617	2.74916	1.6361	3.80401	2.98956	2.25333	2.56538	0	3.70127	0.817016	ENSG00000241255		processed_pseudogene	11	33237008	33237409	1	2.52635	-0.897449	0.925405	-0.96979	0.332151	0.485148
ENSG00000241258	ENSG00000241258	730.71	0.0483778	0.092497	0.52302	0.60096	0.774573	650.19	729.571	650.771	688.417	774.104	714.011	654.727	542.087	689.009	693.34	761.304	341.419	563.237	632.197	651.29	616.676	705.249	668.878	744.79	819.441	728.643	837.717	941.109	914.507	863.928	867.685	872.27	851.098	856.747	850.032	778.149	729.422	745.643	742.104	705.085	CRCP	CGRP receptor component [Source:HGNC Symbol;Acc:HGNC:17888]	protein_coding	7	66114604	66154568	1	730.71	-0.185924	0.100438	-1.85114	0.0641497	0.142131
ENSG00000241261	ENSG00000241261	1.18224	1.0637	0.849964	1.25147	0.210764	NA	3.23478	1.74538	0	0	1.74348	4.48124	0	0	0	0	0	0	0	4.89127	0	0	1.90094	3.80044	0	0	1.3787	0.942314	1.47741	1.19857	0.821615	1.45891	3.1419	2.61776	2.11334	0.99652	1.50222	0	1.00627	0.925317	0	RPL17P19	ribosomal protein L17 pseudogene 19 [Source:HGNC Symbol;Acc:HGNC:36919]	processed_pseudogene	4	61211652	61212203	1	1.18224	-2.48225	1.19833	-2.07144	0.038318	0.094979
ENSG00000241269	ENSG00000241269	3.06819	1.81544	0.54951	3.30374	0.000954054	0.00477649	3.23478	5.23615	11.3837	5.52206	1.74348	7.46874	1.4141	0	0	2.17348	1.64784	0	3.02815	4.89127	1.50762	1.71776	7.60377	1.90022	0	0.718808	4.1361	0.471157	1.18193	2.39714	6.57292	4.01199	5.89107	5.88995	4.64934	3.32173	1.50222	3.4205	1.00627	0.925317	0.817016	ENSG00000241269		antisense_RNA	7	5419827	5420767	1	3.06819	-2.61899	0.94544	-2.77013	0.00560338	0.0201608
ENSG00000241278	ENSG00000241278	4.74214	0.394732	0.475972	0.829318	0.406924	0.613211	1.61739	0	0	0	3.48696	1.49375	0	0	0	2.17348	3.29569	0	0	12.2282	0	0	3.80188	0	11.2315	4.31285	5.5148	6.59619	5.61415	9.58854	11.0918	9.11817	7.46202	11.4527	9.29869	7.63999	11.2666	8.55126	1.00627	8.32785	9.80419	ENPP7P4	ectonucleotide pyrophosphatase/phosphodiesterase 7 pseudogene 4 [Source:HGNC Symbol;Acc:HGNC:48687]	transcribed_unprocessed_pseudogene	3	125848223	125909372	1	4.74214	-0.276616	1.16345	-0.237755	0.812071	0.887413
ENSG00000241281	ENSG00000241281	0.0566724	1.00931	5.06022	0.19946	0.841903	NA	0	0	0	0	0	0	0	0	0	0	0	0	0	0	0	0	0	0	0	0	0	0	0	0	1.23242	0	0	0	0	0	0.751109	0	0	0	0	RPL31P26		processed_pseudogene	4	147425974	147426351	-1	0.0566724	0	5.06629	0	1	NA
ENSG00000241282	ENSG00000241282	0.15823	0	5.06651	0	1	NA	0	0	3.79458	0	1.74348	0	0	0	0	0	0	0	0	0	0	0	0	0	0	0	0	0	0	0	0	0	0	0	0	0	0	0	0	0	0	ENSG00000241282	ribosomal protein L34 pseudogene 33 [Source:HGNC Symbol;Acc:HGNC:36666]	processed_pseudogene	19	22699352	22699685	1	0.15823	-1.37157	5.0625	-0.270927	0.786447	NA
ENSG00000241288	ENSG00000241288	36.277	0.557671	0.244863	2.27748	0.0227576	0.0707215	30.7304	50.6161	34.1512	53.3799	33.1261	22.4062	25.4537	45.9721	29.6987	21.7348	51.0831	0	18.1689	46.4671	15.0762	46.3795	34.2169	36.1042	34.3965	25.1583	31.0207	29.6829	31.6165	41.3506	48.8861	38.2963	57.3397	52.0279	46.4934	41.5217	36.0532	41.9012	52.3259	40.7139	26.1445	LINC02614		processed_transcript	3	125827238	125916384	-1	36.277	-0.323539	0.298649	-1.08334	0.278656	0.427944
ENSG00000241291	ENSG00000241291	0.0667313	-0.570693	5.06651	-0.11264	0.910316	NA	0	0	0	0	0	0	0	0	0	0	0	0	0	1.22282	0	0	0	0	0.70197	0	0	0	0	0	0.410808	0	0	0	0	0	0	0	0	0	0	RN7SL791P	RNA, 7SL, cytoplasmic 791, pseudogene [Source:HGNC Symbol;Acc:HGNC:46807]	misc_RNA	5	146656401	146656695	-1	0.0667313	0	5.06629	0	1	NA
ENSG00000241293	ENSG00000241293	0.167094	-1.12797	3.67331	-0.307072	0.758788	NA	0	0	0	0	0	0	0	0	0	0	0	2.37097	0	0	0	0	0	0	0	0.718808	0.689349	0	0	0	0	0	0.392738	0	0	0	0.751109	0	0	0.925317	0	PPATP1	phosphoribosyl pyrophosphate amidotransferase pseudogene 1 [Source:HGNC Symbol;Acc:HGNC:9239]	processed_pseudogene	3	87051192	87052738	-1	0.167094	0.618665	3.67797	0.168208	0.86642	NA
ENSG00000241305	ENSG00000241305	0.0828868	1.81464	5.03373	0.360497	0.718476	NA	0	0	0	0	0	0	0	0	0	0	0	0	0	0	0	0	0	0	0	0	0	0	0	0	0.410808	0.364727	0.392738	0.981658	0	0	0.751109	0	0	0	0	ENSG00000241305	actin gamma 1 pseudogene 13 [Source:HGNC Symbol;Acc:HGNC:49058]	processed_pseudogene	3	99215224	99216266	-1	0.0828868	0	5.06629	0	1	NA
ENSG00000241313	ENSG00000241313	0.259255	-0.104258	2.14863	-0.048523	0.961299	NA	1.61739	0	0	0	0	0	0	0	0	0	0	0	1.51408	0	0	0	0	1.90022	0	0.718808	0	0.471157	0	0	0	0.364727	0.392738	0	0.422667	0	0	0.855126	0	0	0.817016	WWTR1-AS1	WWTR1 antisense RNA 1 [Source:HGNC Symbol;Acc:HGNC:41035]	antisense_RNA	3	149657020	149661364	1	0.259255	-0.343095	2.16613	-0.158391	0.874149	NA
ENSG00000241316	ENSG00000241316	13.1781	0.0652764	0.473355	0.137902	0.890318	0.949963	22.6434	15.7085	5.69187	11.0441	15.6913	5.97499	43.837	0	17.8192	21.7348	3.29569	0	37.8519	12.2282	9.0457	6.87104	5.70282	9.50111	18.9532	12.2197	19.3018	10.3654	10.9328	10.1878	17.6647	14.2243	13.3531	15.0521	10.9894	13.9513	13.52	14.5371	4.02507	8.32785	8.98718	SUCLG2-DT	SUCLG2 antisense RNA 1 (head to head) [Source:HGNC Symbol;Acc:HGNC:49643]	lincRNA	3	67654697	67947713	1	13.1781	0.217873	0.539487	0.403852	0.686322	0.793881
ENSG00000241318	ENSG00000241318	0.149718	-3.42582	4.36334	-0.785137	0.432374	NA	0	0	0	0	0	0	0	0	0	0	0	0	0	0	0	0	0	0	0.70197	0	2.06805	0.471157	1.18193	0	0	0	0	0	0	0	0	0	0	0	0.817016	ENSG00000241318	WD repeat domain 82 pseudogene 2 [Source:HGNC Symbol;Acc:HGNC:33513]	processed_pseudogene	1	91534666	91535593	-1	0.149718	0	4.41128	0	1	NA
ENSG00000241319	ENSG00000241319	0.0326136	-0.570693	5.06651	-0.11264	0.910316	NA	0	0	0	0	0	0	0	0	0	0	0	0	0	0	0	0	0	0	0	0.718808	0	0	0	0	0	0	0	0	0.422667	0	0	0	0	0	0	SETP6	SET pseudogene 6 [Source:HGNC Symbol;Acc:HGNC:42925]	processed_pseudogene	3	81612238	81612805	-1	0.0326136	0	5.06629	0	1	NA
ENSG00000241322	ENSG00000241322	0.64437	1.54197	1.50223	1.02646	0.304677	NA	0	0	0	0	0	0	2.82819	0	0	0	0	0	0	0	0	0	0	0	0	0	0	0.471157	1.47741	0	2.05404	0.729453	0.785475	0.981658	0.845335	1.32869	3.00444	3.4205	0	4.62659	0	FBXW10B	CMT1A duplicated region transcript 1 [Source:HGNC Symbol;Acc:HGNC:14379]	protein_coding	17	15565483	15619512	-1	0.64437	1.0996	1.73816	0.63262	0.526982	NA
ENSG00000241328	ENSG00000241328	0.0699508	0.391091	5.06651	0.0771914	0.938471	NA	0	0	0	0	0	0	0	0	0	0	0	0	0	0	0	0	0	0	0	0	0	0	0	0	0.410808	0	0	0.327219	0	0	0	1.71025	0	0	0	LINC02070	long intergenic non-protein coding RNA 2070 [Source:HGNC Symbol;Acc:HGNC:52916]	lincRNA	3	86481943	86496996	1	0.0699508	0	5.06629	0	1	NA
ENSG00000241333	ENSG00000241333	0.158444	-1.61315	5.06308	-0.318609	0.750023	NA	0	0	0	0	0	0	0	0	0	4.34696	0	0	0	0	0	0	0	0	0	0	0	0	0	1.19857	0	0	0	0	0	0	0	0	0	0	0	RN7SL385P	RNA, 7SL, cytoplasmic 385, pseudogene [Source:HGNC Symbol;Acc:HGNC:46401]	misc_RNA	22	37669464	37669739	-1	0.158444	1.09947	5.06629	0.217017	0.828195	NA
ENSG00000241343	ENSG00000241343	200.936	-0.489008	0.247655	-1.97455	0.0483189	0.129106	147.182	221.664	225.778	193.272	165.63	177.756	131.511	168.564	126.714	169.531	182.911	0	139.295	233.558	165.838	180.365	106.453	182.421	277.278	223.549	248.166	216.732	293.118	254.096	178.701	196.952	179.481	181.607	166.108	175.388	325.23	298.439	333.074	336.815	229.582	RPL36A	ribosomal protein L36a [Source:HGNC Symbol;Acc:HGNC:10359]	protein_coding	X	101390824	101396154	1	200.936	-0.528055	0.26087	-2.02421	0.0429488	0.103881
ENSG00000241346	ENSG00000241346	0.109822	2.6528	5.01783	0.528675	0.597031	NA	0	0	0	0	0	0	0	0	0	0	0	0	0	0	0	0	0	0	0	0	0	0	0	0	0.410808	0	0.785475	0.654439	0	1.99304	0	0	0	0	0	SNRPCP11	small nuclear ribonucleoprotein polypeptide C pseudogene 11 [Source:HGNC Symbol;Acc:HGNC:49826]	processed_pseudogene	3	125816082	125816286	-1	0.109822	0	5.06629	0	1	NA
ENSG00000241347	ENSG00000241347	0.0376926	-0.0898011	5.06651	-0.0177244	0.985859	NA	0	0	0	0	0	0	0	0	0	0	0	0	0	0	0	0	0	0	0	0	0	0	0	0.599284	0	0	0.392738	0.327219	0	0	0	0	0	0	0	RN7SL466P	RNA, 7SL, cytoplasmic 466, pseudogene [Source:HGNC Symbol;Acc:HGNC:46482]	misc_RNA	1	161735808	161736102	1	0.0376926	0	5.06629	0	1	NA
ENSG00000241350	ENSG00000241350	0.154795	1.2539	5.0508	0.248258	0.803934	NA	0	0	0	0	0	0	0	0	3.95982	0	0	0	0	0	0	0	0	0	0	0	0	0	0	0	0.410808	0	0.392738	0.654439	0	0	0	0	0	0	0	ENSG00000241350	PMS1 homolog 2, mismatch repair system component pseudogene 11 [Source:HGNC Symbol;Acc:HGNC:9125]	transcribed_unprocessed_pseudogene	7	77011551	77015853	1	0.154795	1.09948	5.06629	0.217019	0.828194	NA
ENSG00000241352	ENSG00000241352	0.188822	-1.49171	2.80153	-0.532462	0.594406	NA	0	0	0	0	0	0	0	0	0	0	0	0	0	0	0	0	0	0	0	0.718808	0	0.942314	0	0.599284	0	0	0	0.327219	0	0.332173	0.751109	0	2.01253	0.925317	0	RPS6P1		processed_pseudogene	12	12850982	12851740	1	0.188822	0	2.83072	0	1	NA
ENSG00000241354	ENSG00000241354	0.046675	-0.0898011	5.06651	-0.0177244	0.985859	NA	0	0	0	0	0	0	0	0	0	0	0	0	0	1.22282	0	0	0	0	0	0	0	0	0	0	0.410808	0	0	0	0	0	0	0	0	0	0	RPS15AP4		processed_pseudogene	14	60602146	60602533	-1	0.046675	0	5.06629	0	1	NA
ENSG00000241356	ENSG00000241356	0.749943	-0.125797	2.59117	-0.0485482	0.961279	NA	4.85217	0	0	0	0	0	0	15.324	0	0	0	0	0	0	0	0	0	0	0	0	0.689349	0	0	0.599284	0	0.729453	0	0	0.422667	0	0	0.855126	0	2.77595	0	OR5G3	olfactory receptor family 5 subfamily G member 3 (gene/pseudogene) [Source:HGNC Symbol;Acc:HGNC:15287]	polymorphic_pseudogene	11	56819576	56820504	-1	0.749943	1.59158	2.51654	0.632447	0.527095	0.666363
ENSG00000241357	ENSG00000241357	1.40137	0.579354	0.893503	0.648408	0.516721	NA	0	0	0	1.84069	0	1.49375	0	0	0	0	0	0	0	3.66845	9.0457	0	7.60377	1.90022	0.70197	1.43762	0	0.942314	1.77289	1.19857	1.64323	0.729453	1.57095	0.981658	2.536	1.99304	0	5.13076	1.00627	1.85063	0	ENSG00000241357		antisense_RNA	7	100435257	100436510	1	1.40137	-0.823985	1.38489	-0.594982	0.551855	0.686738
ENSG00000241359	ENSG00000241359	1.89501	-2.18852	1.27184	-1.72074	0.0852977	NA	1.61739	0	1.89729	0	6.97391	5.97499	0	0	7.91964	8.69392	0	0	7.57039	4.89127	1.50762	0	5.70282	0	2.10591	0.718808	2.7574	0.942314	0	0.599284	0	0.364727	0.392738	0	0.422667	0.332173	0	0.855126	0	0	4.08508	SYNPR-AS1	SYNPR antisense RNA 1 [Source:HGNC Symbol;Acc:HGNC:40774]	antisense_RNA	3	63423596	63550051	-1	1.89501	-0.0512231	1.17773	-0.0434932	0.965308	0.984282
ENSG00000241360	ENSG00000241360	30.4339	0.992762	0.280303	3.54174	0.000397492	0.00220927	33.9652	26.1808	30.3567	36.8137	29.6391	31.3687	55.1498	101.522	63.3571	54.337	23.0698	47.4193	52.9927	29.3476	22.6142	51.5328	30.4151	20.9025	11.2315	13.6573	30.3314	9.89429	9.7509	16.1807	22.1836	30.637	31.0263	26.832	26.2054	40.5252	7.51109	17.1025	12.0752	9.25317	9.80419	PDXP	pyridoxal phosphatase [Source:HGNC Symbol;Acc:HGNC:30259]	protein_coding	22	37658727	37666934	1	30.4339	0.869125	0.302479	2.87334	0.00406153	0.0154447
ENSG00000241362	ENSG00000241362	2.29259	-0.815012	0.679076	-1.20018	0.23007	0.417956	11.3217	0	1.89729	1.84069	0	7.46874	0	0	0	0	3.29569	0	0	7.3369	3.01523	0	0	3.80044	2.80788	2.15642	3.44675	3.76925	1.18193	2.39714	1.23242	0.729453	1.17821	2.61776	1.69067	1.32869	2.25333	4.27563	2.01253	5.5519	1.63403	ENSG00000241362		processed_pseudogene	15	89687937	89688243	-1	2.29259	-2.51651	1.07	-2.35187	0.0186791	0.0534816
ENSG00000241369	ENSG00000241369	0.0582135	-0.0898011	5.06651	-0.0177244	0.985859	NA	0	0	0	0	0	0	0	0	0	0	0	0	0	0	0	0	0	0	0	0	0	0	0	0	0	0	0	0.327219	0	0	0	1.71025	0	0	0	LINC01192	long intergenic non-protein coding RNA 1192 [Source:HGNC Symbol;Acc:HGNC:37197]	lincRNA	3	163127923	163361563	-1	0.0582135	0	5.06629	0	1	NA
ENSG00000241370	ENSG00000241370	54.8602	-0.170264	0.22898	-0.743575	0.457134	0.659954	43.6695	41.8892	37.9458	33.1324	34.8696	52.2811	41.0088	82.3666	45.538	23.9083	72.5051	0	80.2461	51.3583	49.7514	24.0486	36.1179	60.8071	65.2832	55.3482	50.3225	57.01	62.9376	67.1198	49.7077	54.3443	49.8777	55.9545	57.0601	51.4869	89.382	94.919	92.5765	91.6064	63.7273	RPP21	ribonuclease P/MRP subunit p21 [Source:HGNC Symbol;Acc:HGNC:21300]	protein_coding	6	30345131	30346884	1	54.8602	0.148092	0.275341	0.537848	0.590682	0.71815
ENSG00000241383	ENSG00000241383	2.72616	-0.317196	0.615181	-0.515614	0.606124	0.777764	11.3217	5.23615	0	0	0	5.97499	0	0	0	0	3.29569	0	0	1.22282	3.01523	3.43552	5.70282	1.90022	2.80788	5.75046	4.82545	0.942314	3.2503	5.39355	4.51888	2.18836	3.53464	2.61776	3.38134	1.99304	0	5.13076	1.00627	3.70127	3.26806	ENSG00000241383	long intergenic non-protein coding RNA 1997 [Source:HGNC Symbol;Acc:HGNC:52831]	lincRNA	3	169003074	169005466	1	2.72616	-2.51857	1.06329	-2.36866	0.0178528	0.05168
ENSG00000241388	ENSG00000241388	0.24936	-2.04227	3.05547	-0.668397	0.50388	NA	1.61739	0	0	0	0	0	0	0	0	0	0	0	0	0	0	0	0	0	2.10591	0	0	0	0.295482	0	0	0.364727	0	0	0	0	0.751109	0	0	2.77595	0.817016	HNF1A-AS1	HNF1A antisense RNA 1 [Source:HGNC Symbol;Acc:HGNC:26785]	processed_transcript	12	120941728	120980965	-1	0.24936	-0.343091	3.08612	-0.111172	0.91148	NA
ENSG00000241395	ENSG00000241395	0.0600831	0.0536181	5.05867	0.0105992	0.991543	NA	0	0	0	0	0	0	0	0	0	0	0	0	0	0	0	0	0	0	0	0	0	0	0.295482	0.599284	0	0	0.785475	0	0.422667	0	0	0	0	0	0	RN7SL344P	RNA, 7SL, cytoplasmic 344, pseudogene [Source:HGNC Symbol;Acc:HGNC:46360]	misc_RNA	1	211792111	211792406	-1	0.0600831	0	5.06629	0	1	NA
ENSG00000241399	ENSG00000241399	2.25623	-0.0953216	0.733657	-0.129927	0.896625	0.953063	0	5.23615	3.79458	5.52206	3.48696	8.96248	0	0	0	0	1.64784	0	0	2.44563	4.52285	10.3066	5.70282	7.60089	1.40394	0	2.06805	1.41347	1.47741	0.599284	0.821615	0.729453	1.57095	1.6361	1.268	0.664347	0.751109	0	0	3.70127	1.63403	CD302	CD302 molecule [Source:HGNC Symbol;Acc:HGNC:30843]	protein_coding	2	159768630	159798255	-1	2.25623	-3.22313	1.04222	-3.09255	0.00198442	0.00853327
ENSG00000241400	ENSG00000241400	0.715818	1.77827	1.60101	1.11072	0.266688	NA	0	0	0	0	0	2.98749	0	13.4085	0	0	0	0	0	0	0	0	0	0	0	0	0	0.471157	0.295482	0.599284	1.23242	0.729453	1.96369	0.327219	0.845335	0.332173	0	0.855126	1.00627	0	0	RPL31P21		processed_pseudogene	3	141258418	141258779	1	0.715818	1.85842	1.6692	1.11336	0.265553	NA
ENSG00000241404	ENSG00000241404	25.1782	-0.0266472	0.250514	-0.10637	0.915289	0.961986	8.08694	24.4354	30.3567	34.9731	34.8696	19.4187	18.3833	0	23.7589	4.34696	14.8306	0	30.2815	23.2335	19.599	8.5888	30.4151	30.4036	33.6946	23.7207	26.8846	27.7982	35.1623	23.3721	37.7943	29.9076	24.3497	24.8687	21.556	29.8956	35.3021	46.1768	34.2131	44.4152	26.1445	EGFL8	EGF like domain multiple 8 [Source:HGNC Symbol;Acc:HGNC:13944]	protein_coding	6	32164583	32168281	1	25.1782	-1.20628	0.36722	-3.2849	0.00102017	0.00485882
ENSG00000241409	ENSG00000241409	0.364335	0.0978222	1.69933	0.057565	0.954095	NA	0	0	0	0	0	0	0	0	0	0	0	0	0	0	0	0	0	0	0	3.59404	0.689349	0.471157	0.590963	0	1.23242	0.729453	0	1.30888	1.69067	0.664347	0	0.855126	0	0.925317	0	ENSG00000241409		3prime_overlapping_ncRNA	2	232760146	232767949	-1	0.364335	0	1.97721	0	1	NA
ENSG00000241411	ENSG00000241411	0.319371	-0.839146	2.36535	-0.354766	0.722765	NA	0	0	0	0	0	0	0	0	0	0	1.64784	0	0	0	1.50762	1.71776	0	0	0	0.718808	0	0	0.590963	0	0	0.364727	0.392738	0	0	0	0	3.4205	0	0	0.817016	ENSG00000241411		processed_pseudogene	4	134952259	134952889	-1	0.319371	0.618693	2.37581	0.260413	0.794545	NA
ENSG00000241413	ENSG00000241413	0.199595	1.22185	2.70756	0.451274	0.651792	NA	0	0	0	0	0	0	0	0	0	0	0	0	0	0	0	0	0	1.90022	0	0	0	0	0.590963	0	0.821615	0	0	0.654439	0.422667	0.664347	0	0	1.00627	0.925317	0	RN7SL441P	RNA, 7SL, cytoplasmic 441, pseudogene [Source:HGNC Symbol;Acc:HGNC:46457]	misc_RNA	12	109866214	109866509	-1	0.199595	0	2.78272	0	1	NA
ENSG00000241418	ENSG00000241418	55.2097	0.309727	0.296222	1.04559	0.295751	0.497034	22.6434	59.3431	15.1783	53.3799	57.5348	71.6999	62.2203	61.2961	140.574	43.4696	67.5616	11.8548	96.901	57.4724	73.8732	49.815	26.6132	76.0089	54.7537	45.2849	77.2071	44.7599	51.1183	38.9534	67.3725	75.1337	65.5872	59.2267	60.8641	58.1303	40.5599	44.4665	41.2569	25.9089	34.3147	ENSG00000241418	MAPK regulated corepressor interacting protein 2 pseudogene 1 [Source:HGNC Symbol;Acc:HGNC:49629]	processed_pseudogene	X	131795657	131796167	-1	55.2097	0.471576	0.323767	1.45653	0.145246	0.264592
ENSG00000241429	ENSG00000241429	0.237404	-0.50484	2.35102	-0.214732	0.829976	NA	0	0	0	0	1.74348	0	0	0	0	0	0	2.37097	0	0	0	0	0	0	0	0	0	0.942314	0.295482	0.599284	0	0.364727	0	0.654439	0	0.332173	0	0	1.00627	0	0	EEF1A1P25	eukaryotic translation elongation factor 1 alpha 1 pseudogene 25 [Source:HGNC Symbol;Acc:HGNC:37898]	processed_pseudogene	3	138825063	138826329	1	0.237404	0.137792	2.40165	0.057374	0.954247	NA
ENSG00000241431	ENSG00000241431	0.513368	-1.59203	1.46831	-1.08426	0.278249	NA	0	0	0	1.84069	0	0	0	0	0	0	0	0	0	2.44563	0	0	0	0	0	2.15642	0	3.2981	0.886445	1.19857	0.821615	0.364727	0	0.981658	0	0.332173	0	1.71025	1.00627	0.925317	0	RPL37P6	ribosomal protein L37 pseudogene 6 [Source:HGNC Symbol;Acc:HGNC:31080]	transcribed_processed_pseudogene	8	56588385	56588787	1	0.513368	-0.343089	1.75461	-0.195536	0.844974	NA
ENSG00000241438	ENSG00000241438	0.612138	0.386707	2.79105	0.138552	0.889804	NA	0	0	0	0	0	0	15.5551	0	0	0	0	0	0	2.44563	0	0	0	0	0	0	0	0	0	0.599284	0	0.364727	0	0.327219	0.422667	0	0	1.71025	0	0	0	ENSG00000241438	teratocarcinoma-derived growth factor 1 pseudogene 6 [Source:HGNC Symbol;Acc:HGNC:11706]	processed_pseudogene	3	136155549	136155996	1	0.612138	3.06412	2.71591	1.12821	0.259231	NA
ENSG00000241439	ENSG00000241439	0.0797546	-0.570693	5.06651	-0.11264	0.910316	NA	0	1.74538	0	0	0	0	0	0	0	0	0	0	0	0	0	0	0	0	0	0.718808	0	0	0	0	0	0	0	0.327219	0	0	0	0	0	0	0	ENSG00000241439		processed_pseudogene	3	125958556	125958817	1	0.0797546	-0.343128	5.06629	-0.0677277	0.946002	NA
ENSG00000241458	ENSG00000241458	0.364028	-3.54867	2.84912	-1.24553	0.212936	NA	0	0	0	0	0	0	0	0	0	0	0	0	0	0	0	1.71776	0	0	0	1.43762	0.689349	1.88463	2.65934	0	0	0	0	0.327219	0	0	0	0	4.02507	0	0	RPL7P19	ribosomal protein L7 pseudogene 19 [Source:HGNC Symbol;Acc:HGNC:36268]	processed_pseudogene	5	138473744	138474361	1	0.364028	0	2.93809	0	1	NA
ENSG00000241462	ENSG00000241462	0.41571	3.22742	1.81373	1.77943	0.0751691	NA	0	0	0	0	0	0	0	0	0	0	0	0	0	0	0	3.43552	0	0	0.70197	0	0	0	0	0	1.64323	0.729453	0.392738	2.29054	1.268	1.66087	1.50222	0	0	0.925317	0	ENSG00000241462		processed_pseudogene	17	58897776	58899692	1	0.41571	0	1.97125	0	1	NA
ENSG00000241464	ENSG00000241464	0.222283	-0.512661	2.70186	-0.189744	0.84951	NA	0	0	0	0	0	0	0	0	0	0	0	2.37097	0	1.22282	0	0	0	0	0	0.718808	0	0.942314	0.295482	0	0	0	0.392738	0.981658	0	0	0	0.855126	0	0	0	ENSG00000241464	ribosomal protein L39 pseudogene 38 [Source:HGNC Symbol;Acc:HGNC:36935]	processed_pseudogene	19	18285343	18285495	-1	0.222283	0.618687	2.7472	0.225206	0.821819	NA
ENSG00000241468	ENSG00000241468	1089.31	-0.478609	0.0657589	-7.27825	3.38186e-13	9.20337e-12	816.781	1068.17	910.7	1023.42	943.221	944.048	1004.01	976.906	1138.45	1182.37	1295.2	938.902	1277.88	1110.32	1114.13	1073.6	1281.23	1168.64	1415.87	1255.04	1315.28	1244.33	1294.21	1141.64	876.664	944.277	940.607	942.719	899.437	896.536	1168.73	1139.03	1133.06	1016	1234.51	ATP5MF	ATP synthase, H+ transporting, mitochondrial Fo complex subunit F2 [Source:HGNC Symbol;Acc:HGNC:848]	protein_coding	7	99448475	99466331	-1	1089.31	0.197839	0.072524	2.72792	0.00637359	0.0224691
ENSG00000241469	ENSG00000241469	11.1477	0.0904372	0.421607	0.214506	0.830153	0.917957	4.85217	0	0	9.20344	10.4609	5.97499	7.07048	38.31	15.8393	0	32.9569	0	9.08447	8.55972	10.5533	17.1776	3.80188	15.2018	13.3374	12.9385	14.4763	16.0193	15.3651	11.9857	11.5026	15.6832	21.9933	14.7249	10.5667	15.28	5.25777	10.2615	3.0188	4.62659	4.08508	LINC00635	long intergenic non-protein coding RNA 635 [Source:HGNC Symbol;Acc:HGNC:27184]	lincRNA	3	107840228	107882000	-1	11.1477	1.64667	0.558988	2.9458	0.00322118	0.0127078
ENSG00000241472	ENSG00000241472	71.743	0.253044	0.179792	1.40742	0.159302	0.322318	79.252	104.723	110.043	99.3971	104.609	107.55	76.3612	78.5356	65.3371	86.9392	46.1396	0	105.985	103.939	82.9189	94.4768	95.0471	108.313	56.8596	58.2234	46.8758	75.3851	46.0951	44.347	55.8698	64.1919	74.2274	68.3889	61.2868	66.4347	53.3288	54.7281	50.3133	48.1165	36.7657	PTPRG-AS1	PTPRG antisense RNA 1 [Source:HGNC Symbol;Acc:HGNC:44638]	processed_transcript	3	62260865	62369330	-1	71.743	-0.754146	0.208812	-3.6116	0.000304307	0.00172964
ENSG00000241478	ENSG00000241478	1.07307	-2.30193	0.822351	-2.7992	0.00512291	NA	0	0	0	0	0	0	0	0	0	0	1.64784	0	0	0	0	0	0	0	2.10591	6.46927	3.44675	2.82694	2.06837	1.79785	1.23242	0.364727	0	0.654439	0.845335	0.664347	5.25777	0.855126	3.0188	1.85063	2.45105	ENSG00000241478	heat shock protein family A (Hsp70) member 8 pseudogene 9 [Source:HGNC Symbol;Acc:HGNC:44924]	processed_pseudogene	3	137880295	137882237	1	1.07307	0.618702	1.3385	0.462237	0.643911	0.760576
ENSG00000241484	ENSG00000241484	4.02262	-0.241456	0.573134	-0.421292	0.673542	0.824075	8.08694	5.23615	0	3.68138	0	1.49375	2.82819	0	11.8795	10.8674	14.8306	0	7.57039	1.22282	3.01523	0	0	0	2.80788	3.59404	3.44675	1.88463	7.68252	7.1914	4.51888	4.74145	5.10559	2.94497	1.268	4.31825	6.00887	2.56538	5.03133	3.70127	3.26806	ARHGAP8	Rho GTPase activating protein 8 [Source:HGNC Symbol;Acc:HGNC:677]	protein_coding	22	44752558	44862788	1	4.02262	1.12318	0.73385	1.53053	0.125885	0.236794
ENSG00000241489	ENSG00000241489	49.0998	0.137646	0.25868	0.532109	0.594651	0.769742	29.113	26.1808	49.3296	66.2647	40.1	56.7624	100.401	45.9721	29.6987	65.2044	47.7874	2.37097	60.5631	59.918	43.7209	36.073	41.8207	57.0067	63.8793	28.7523	47.5651	37.6925	47.868	47.9427	51.7618	56.5326	55.7687	48.4285	46.0708	42.5182	43.5643	55.5832	69.4324	62.9216	53.9231	ENSG00000241489		protein_coding	X	149482543	149533935	-1	49.0998	0.158895	0.294257	0.539985	0.589207	0.717022
ENSG00000241490	ENSG00000241490	5.58297	-0.343387	0.621743	-0.552298	0.580744	0.759691	1.61739	8.72692	3.79458	12.8848	3.48696	0	0	5.74651	5.93973	0	3.29569	0	0	14.6738	4.52285	0	5.70282	20.9025	9.82758	4.31285	13.0976	8.95198	3.84126	8.38997	8.21615	7.65926	5.89107	8.18049	4.64934	3.32173	7.51109	1.71025	2.01253	0	6.53613	LOC107986115		antisense_RNA	3	114214313	114236204	1	5.58297	-0.995942	0.849535	-1.17234	0.241061	0.385545
ENSG00000241494	ENSG00000241494	1.23935	-1.8432	0.781732	-2.35784	0.0183815	NA	0	1.74538	7.58917	0	3.48696	0	0	1.9155	0	2.17348	1.64784	0	0	0	1.50762	0	1.90094	0	2.80788	2.87523	1.3787	1.41347	2.65934	3.5957	0.821615	1.09418	0.785475	0.981658	0.422667	0	0.751109	0	1.00627	0	0.817016	RPL26P4		processed_pseudogene	14	101677943	101678380	1	1.23935	-1.11623	1.12949	-0.988254	0.323028	0.475739
ENSG00000241506	ENSG00000241506	6.20842	-0.247414	0.368249	-0.671865	0.50167	0.697962	4.85217	10.4723	3.79458	3.68138	5.23043	7.46874	4.24229	1.9155	1.97991	2.17348	9.88706	2.37097	12.1126	11.0054	3.01523	5.15328	1.90094	3.80044	4.21182	3.59404	11.7189	7.53851	7.68252	6.59212	2.87565	6.92981	7.46202	4.25385	8.45335	5.31478	10.5155	5.13076	9.0564	11.1038	9.80419	PSMC1P1	proteasome 26S subunit, ATPase 1 pseudogene 1 [Source:HGNC Symbol;Acc:HGNC:30147]	processed_pseudogene	3	68635705	68637024	1	6.20842	-0.585989	0.590423	-0.99249	0.320959	0.473384
ENSG00000241511	ENSG00000241511	0.148072	-1.79862	3.82765	-0.469903	0.638424	NA	0	0	0	0	0	0	0	0	0	0	0	0	0	0	0	0	0	0	0.70197	1.43762	0.689349	0	0	0	0	0	0.785475	0	0	0	0.751109	0	0	0	0.817016	RPS15AP24		processed_pseudogene	8	30117384	30117779	-1	0.148072	0	3.86183	0	1	NA
ENSG00000241520	ENSG00000241520	0.944258	0.251383	0.839671	0.299382	0.764648	NA	0	0	0	0	0	2.98749	0	0	3.95982	0	0	0	0	1.22282	1.50762	0	3.80188	0	2.80788	0.718808	0	0.942314	1.18193	0.599284	1.23242	0.729453	1.57095	0.981658	1.268	1.66087	0.751109	2.56538	0	0.925317	1.63403	ENSG00000241520		antisense_RNA	2	216483032	216487196	-1	0.944258	0.137803	1.3425	0.102646	0.918244	0.955255
ENSG00000241525	ENSG00000241525	0.286923	0.711811	2.62709	0.270951	0.786429	NA	0	0	0	0	0	0	0	0	0	6.52044	0	0	0	0	0	0	0	0	0	0	0	0.471157	0.295482	0	0	0.364727	0.785475	0.327219	0.422667	0	0	0.855126	0	0	0	LOC105371430		antisense_RNA	17	404468	414023	-1	0.286923	1.74186	2.66984	0.652423	0.514128	NA
ENSG00000241527	ENSG00000241527	1.68407	0.578855	0.706524	0.8193	0.412615	NA	0	0	3.79458	0	0	0	0	0	0	2.17348	3.29569	0	1.51408	0	0	0	0	1.90022	2.10591	3.59404	1.3787	0.471157	2.36385	2.39714	1.64323	3.64727	3.53464	1.96332	5.49468	1.99304	6.00887	0.855126	6.0376	2.77595	0	CA15P1	carbonic anhydrase 15 pseudogene 1 [Source:HGNC Symbol;Acc:HGNC:44364]	unitary_pseudogene	22	19031564	19034564	-1	1.68407	0.607155	1.30368	0.465725	0.641412	0.758702
ENSG00000241529	ENSG00000241529	0.172834	-1.29938	4.28052	-0.303556	0.761466	NA	0	0	0	0	0	0	0	0	0	0	3.29569	0	0	0	0	0	0	0	0	1.43762	0	0	0.590963	0	0	0	0.392738	0	0	0.332173	0	0	0	0	0	ENSG00000241529	RNA, 7SL, cytoplasmic 767, pseudogene [Source:HGNC Symbol;Acc:HGNC:46783]	misc_RNA	3	113632704	113632998	1	0.172834	1.09952	4.29311	0.256113	0.797864	NA
ENSG00000241532	ENSG00000241532	8.81413	-0.2135	0.379214	-0.563008	0.57343	0.754135	8.08694	10.4723	32.254	7.36275	1.74348	11.95	0	0	0	0	1.64784	0	6.05631	7.3369	13.5686	1.71776	7.60377	13.3016	15.4433	7.18808	16.5444	12.7212	15.3651	17.3792	10.681	13.4949	13.3531	14.0704	10.5667	10.9617	5.25777	7.69613	1.00627	12.0291	1.63403	ENSG00000241532	angiogenic factor with G-patch and FHA domains 1 pseudogene 3 [Source:HGNC Symbol;Acc:HGNC:38053]	processed_pseudogene	3	75653561	75654773	-1	8.81413	-4.60963	0.929111	-4.96134	7.00093e-07	8.06293e-06
ENSG00000241535	ENSG00000241535	0.278514	0.589349	2.98967	0.197129	0.843727	NA	3.23478	1.74538	0	0	0	0	0	0	0	0	0	0	0	0	0	0	0	0	0	0.718808	0	0	0	1.19857	0.821615	0	0.392738	1.6361	0	0	0	0	0	0	0	ENSG00000241535	chromobox 5 pseudogene 1 [Source:HGNC Symbol;Acc:HGNC:38659]	processed_pseudogene	3	88095408	88095968	-1	0.278514	-1.2993	3.07229	-0.422909	0.672362	NA
ENSG00000241544	ENSG00000241544	0.186666	0.74671	3.62041	0.20625	0.836596	NA	0	0	0	0	0	0	0	0	0	0	0	0	3.02815	0	0	0	0	0	1.40394	0	0	0	0	0	0	0.364727	0	0.981658	0.422667	0.332173	0	0	0	0	0	LINC02029	long intergenic non-protein coding RNA 2029 [Source:HGNC Symbol;Acc:HGNC:52863]	lincRNA	3	157081841	157088547	1	0.186666	0	3.66952	0	1	NA
ENSG00000241547	ENSG00000241547	12.8442	-0.283652	0.435834	-0.650827	0.515158	0.708035	17.7913	1.74538	3.79458	22.0882	6.97391	7.46874	1.4141	0	27.7188	21.7348	18.1263	0	6.05631	15.8966	16.5838	5.15328	5.70282	20.9025	16.1453	11.5009	13.787	14.1347	21.5702	17.3792	14.7891	10.9418	11.3894	15.3793	12.2574	13.2869	25.5377	17.9576	16.1003	9.25317	8.98718	ENSG00000241547	actin gamma 1 pseudogene 20 [Source:HGNC Symbol;Acc:HGNC:51500]	processed_pseudogene	1	27325329	27325796	1	12.8442	0.192673	0.53361	0.361075	0.718044	0.817948
ENSG00000241549	ENSG00000241549	36.2187	0.0527436	0.228412	0.230914	0.817381	0.910607	24.2608	29.6715	32.254	36.8137	34.8696	43.3187	49.4934	28.7325	25.7388	6.52044	21.422	0	21.1971	24.4563	46.7361	46.3795	51.3254	58.9069	44.9261	29.4711	43.429	39.106	38.1171	33.5599	35.3295	41.9436	41.6302	47.774	38.4627	31.8886	45.0666	45.3217	31.1943	44.4152	53.9231	GUSBP2	glucuronidase, beta pseudogene 2 [Source:HGNC Symbol;Acc:HGNC:18792]	transcribed_unprocessed_pseudogene	6	26871484	26956554	-1	36.2187	-0.523455	0.299062	-1.75032	0.080063	0.168722
ENSG00000241553	ENSG00000241553	1465.5	-0.313127	0.0690283	-4.53621	5.72731e-06	5.01763e-05	1327.88	1617.97	1582.34	1367.63	1452.32	1375.74	1315.11	1344.68	1712.62	1249.75	1608.3	1918.11	1536.79	1389.12	1459.37	1448.07	1551.17	1626.59	1584.35	1782.64	1602.05	1675.9	1503.71	1515.59	1284.6	1313.75	1305.46	1287.61	1249.83	1334.01	1336.22	1422.93	1365.5	1396.3	1448.57	ARPC4	actin related protein 2/3 complex subunit 4 [Source:HGNC Symbol;Acc:HGNC:707]	protein_coding	3	9792495	9807726	1	1465.5	0.0665911	0.0733899	0.90736	0.364216	0.515566
ENSG00000241556	ENSG00000241556	1.41428	-0.899599	0.688381	-1.30683	0.19127	NA	3.23478	0	0	0	0	0	0	0	1.97991	0	1.64784	0	0	3.66845	3.01523	3.43552	3.80188	0	2.10591	2.15642	2.06805	1.88463	2.36385	0.599284	1.23242	1.45891	0.785475	0.654439	1.69067	0.332173	0.751109	3.4205	3.0188	0.925317	3.26806	ENSG00000241556		processed_pseudogene	12	95467397	95467861	-1	1.41428	0.137805	1.2767	0.107938	0.914045	0.953084
ENSG00000241560	ENSG00000241560	0.0511474	1.55071	5.04095	0.307623	0.758369	NA	0	0	0	0	0	0	0	0	0	0	0	0	0	0	0	0	0	0	0	0	0	0	0	0	0.410808	0	0.392738	0.654439	0	0.332173	0	0	0	0	0	ZBTB20-AS1	ZBTB20 antisense RNA 1 [Source:HGNC Symbol;Acc:HGNC:40640]	antisense_RNA	3	114351811	114388978	1	0.0511474	0	5.06629	0	1	NA
ENSG00000241563	ENSG00000241563	6.36621	0.183007	0.858021	0.213289	0.831101	0.918657	1.61739	0	5.69187	0	1.74348	5.97499	5.65639	0	3.95982	0	1.64784	118.548	4.54223	2.44563	0	5.15328	3.80188	5.70067	6.31773	0.718808	4.1361	0.942314	3.54578	2.99642	3.69727	5.4709	2.35643	2.29054	4.64934	2.65739	6.00887	0.855126	2.01253	2.77595	4.9021	CORT	cortistatin [Source:HGNC Symbol;Acc:HGNC:2257]	protein_coding	1	10449719	10451902	1	6.36621	3.07084	0.949797	3.23316	0.0012243	0.00567205
ENSG00000241570	ENSG00000241570	13.5484	0.0136704	0.305785	0.0447059	0.964342	0.985605	16.1739	5.23615	11.3837	9.20344	12.2043	20.9125	21.2114	0	11.8795	13.0409	19.7741	0	9.08447	11.0054	16.5838	8.5888	24.7122	17.102	9.82758	15.8138	22.7485	8.95198	13.2967	13.1842	11.9134	16.048	16.495	13.7432	14.7934	10.9617	16.5244	9.40639	19.1191	12.0291	21.2424	PAQR9-AS1	PAQR9 antisense RNA 1 [Source:HGNC Symbol;Acc:HGNC:50861]	antisense_RNA	3	142960650	143001559	1	13.5484	-0.123914	0.415938	-0.297916	0.765768	0.856065
ENSG00000241587	ENSG00000241587	0.0817157	-0.0898011	5.06651	-0.0177244	0.985859	NA	0	0	0	0	0	0	0	0	0	0	0	0	0	0	0	0	0	1.90022	0	0	0	0	0.295482	0	0	0	0	0	0	0.664347	0	0	0	0	0	RN7SL482P	RNA, 7SL, cytoplasmic 482, pseudogene [Source:HGNC Symbol;Acc:HGNC:46498]	misc_RNA	3	66323855	66324152	1	0.0817157	0	5.06629	0	1	NA
ENSG00000241593	ENSG00000241593	1.21743	0.077666	1.01248	0.0767084	0.938855	NA	0	0	0	0	0	0	0	0	0	0	1.64784	0	0	0	0	6.87104	0	0	5.61576	0	0	1.41347	1.77289	1.19857	3.28646	0.364727	2.35643	2.61776	1.268	0.664347	4.50666	3.4205	2.01253	2.77595	0.817016	ENSG00000241593		lincRNA	3	81246579	81297345	-1	1.21743	0.618706	1.48992	0.415263	0.677949	0.787401
ENSG00000241596	ENSG00000241596	0.555394	-0.467288	1.68965	-0.276559	0.782119	NA	0	0	0	5.52206	0	2.98749	0	0	0	0	1.64784	0	0	0	0	0	0	0	0	0.718808	2.06805	0	0.590963	0.599284	0	1.09418	0.392738	1.30888	0	0	1.50222	0	1.00627	0	0	ENSG00000241596		sense_intronic	3	115658533	115661279	1	0.555394	-1.549	1.8413	-0.841254	0.400206	NA
ENSG00000241597	ENSG00000241597	1.12646	0.623156	1.16917	0.532991	0.59404	NA	8.08694	0	0	5.52206	0	2.98749	0	0	5.93973	0	0	0	1.51408	0	0	0	0	0	0	1.43762	0	0.942314	1.18193	1.19857	0	0.729453	0.785475	2.94497	1.69067	1.32869	1.50222	0	0	0	1.63403	RPS9P3		processed_pseudogene	5	98954394	98954972	1	1.12646	-1.51061	1.36823	-1.10406	0.269567	0.41819
ENSG00000241612	ENSG00000241612	0.417664	-1.28755	1.77482	-0.725454	0.468174	NA	0	0	1.89729	0	3.48696	0	0	0	0	0	0	0	0	0	0	1.71776	0	0	1.40394	0.718808	2.06805	0	0	1.19857	0.410808	0.729453	0	0.654439	0	0.332173	0	0	0	0	0	RPL21P46		processed_pseudogene	4	19813749	19814231	1	0.417664	-1.341	1.97934	-0.677496	0.498091	NA
ENSG00000241622	ENSG00000241622	0.254622	0.72085	1.79729	0.401077	0.688364	NA	1.61739	0	0	0	0	0	0	0	0	0	0	0	0	0	0	0	0	0	0.70197	0.718808	0	0.471157	0.295482	0.599284	0.410808	0.729453	0.392738	0.981658	0	1.99304	0	0	0	0	0	ENSG00000241622	retinoic acid receptor responder 2 pseudogene 1 [Source:HGNC Symbol;Acc:HGNC:48700]	processed_pseudogene	3	75658534	75659014	1	0.254622	-0.343094	2.0042	-0.171187	0.864077	NA
ENSG00000241627	ENSG00000241627	1.55443	0.70686	0.717859	0.984678	0.324782	NA	0	0	0	1.84069	0	0	0	0	0	2.17348	0	0	0	1.22282	0	0	0	3.80044	2.10591	3.59404	2.7574	0.471157	0.886445	3.5957	2.87565	4.74145	5.10559	3.92663	3.80401	0.664347	3.75555	2.56538	0	3.70127	0.817016	ENSG00000241627	ubiquilin 4 pseudogene 1 [Source:HGNC Symbol;Acc:HGNC:31133]	processed_pseudogene	3	148985868	148987668	-1	1.55443	0.137808	1.3322	0.103443	0.917611	0.954848
ENSG00000241631	ENSG00000241631	2.4539	0.251648	0.68124	0.369397	0.711832	0.848202	0	0	0	1.84069	8.71739	1.49375	0	0	0	10.8674	4.94353	0	3.02815	4.89127	0	0	7.60377	0	0.70197	2.87523	3.44675	3.2981	1.77289	1.19857	2.05404	2.91781	3.53464	1.6361	3.38134	2.32521	1.50222	3.4205	4.02507	2.77595	1.63403	RN7SL316P	RNA, 7SL, cytoplasmic 316, pseudogene [Source:HGNC Symbol;Acc:HGNC:46332]	misc_RNA	17	30702504	30702775	-1	2.4539	0.347325	0.938107	0.37024	0.711203	0.812755
ENSG00000241634	ENSG00000241634	11.2629	1.00163	0.42829	2.33867	0.0193526	0.0617597	9.70433	6.98154	15.1783	20.2476	22.6652	7.46874	4.24229	17.2395	1.97991	23.9083	11.5349	0	6.05631	7.3369	19.599	27.4842	5.70282	20.9025	9.12561	1.43762	6.89349	5.18272	5.90963	6.59212	5.75131	12.7654	12.1749	13.0888	17.3294	9.30086	11.2666	13.682	5.03133	15.7304	14.7063	RPL13P8		processed_pseudogene	3	108543367	108543875	-1	11.2629	-0.48008	0.500034	-0.960096	0.337007	0.490221
ENSG00000241641	ENSG00000241641	0.151067	0.397188	3.74215	0.106139	0.915472	NA	0	0	0	0	0	0	0	0	0	0	0	0	0	0	1.50762	0	0	1.90022	0	0.718808	0	0	0	0	0.410808	0	0	0.327219	0.422667	0	0	0	0	0	0	ENSG00000241641	ribosomal protein S23 pseudogene 6 [Source:HGNC Symbol;Acc:HGNC:36511]	processed_pseudogene	16	12081237	12081902	1	0.151067	0	3.74622	0	1	NA
ENSG00000241644	ENSG00000241644	3.37816	0.406857	0.873053	0.466017	0.641203	0.802723	0	1.74538	0	0	0	11.95	0	0	19.7991	8.69392	11.5349	0	6.05631	4.89127	0	3.43552	7.60377	3.80044	2.10591	4.31285	0	1.41347	1.77289	2.99642	2.05404	3.64727	3.53464	2.61776	1.69067	2.98956	0	6.84101	1.00627	0.925317	0.817016	INMT	indolethylamine N-methyltransferase [Source:HGNC Symbol;Acc:HGNC:6069]	protein_coding	7	30697985	30757602	1	3.37816	1.46977	0.983626	1.49424	0.135113	0.249733
ENSG00000241651	ENSG00000241651	0.118926	-0.858545	3.98297	-0.215554	0.829335	NA	0	0	0	0	0	0	0	0	0	0	0	0	0	0	0	0	0	0	1.40394	0	0.689349	0	0	0.599284	0	0	0.392738	0.654439	0.422667	0	0	0	0	0	0	ENSG00000241651		processed_pseudogene	4	128069014	128069612	-1	0.118926	0	4.03358	0	1	NA
ENSG00000241667	ENSG00000241667	0.0634241	-0.0898011	5.06651	-0.0177244	0.985859	NA	0	0	0	0	0	0	0	0	0	0	0	0	0	0	0	0	0	0	0	0	0	0	0	0.599284	0.410808	0	0.392738	0	0	0	0	0	0	0	0.817016	ENSG00000241667		lincRNA	3	69591341	69593121	1	0.0634241	0	5.06629	0	1	NA
ENSG00000241671	ENSG00000241671	0.0804513	-0.570693	5.06651	-0.11264	0.910316	NA	0	0	0	0	0	0	0	0	1.97991	0	0	0	0	0	0	0	0	0	0	0	0	0.471157	0	0	0	0.364727	0	0	0	0	0	0	0	0	0	LOC100418712		processed_pseudogene	3	153129074	153129640	-1	0.0804513	0.618613	5.06629	0.122104	0.902817	NA
ENSG00000241678	ENSG00000241678	1.44859	0.534739	0.858884	0.622598	0.533549	NA	0	1.74538	0	0	3.48696	2.98749	0	0	0	0	1.64784	0	0	2.44563	0	0	0	7.60089	0.70197	0.718808	0	5.18272	0.886445	1.79785	2.05404	1.09418	1.17821	2.61776	4.64934	2.32521	0.751109	1.71025	0	1.85063	3.26806	RPL21P94		processed_pseudogene	11	6685891	6686369	-1	1.44859	-1.533	1.29483	-1.18394	0.236436	0.37991
ENSG00000241679	ENSG00000241679	4.53361	-0.30845	0.538247	-0.573064	0.566601	0.749768	3.23478	3.49077	1.89729	1.84069	5.23043	1.49375	0	0	0	10.8674	1.64784	0	3.02815	0	0	8.5888	1.90094	11.4013	7.72167	4.31285	4.1361	7.53851	7.97801	5.39355	3.69727	4.37672	7.06928	4.90829	5.91735	4.31825	4.50666	13.682	14.0877	2.77595	1.63403	ENSG00000241679		processed_transcript	3	143123362	143131893	1	4.53361	-0.572726	0.882669	-0.648857	0.516431	0.657354
ENSG00000241680	ENSG00000241680	0.33717	-1.01569	2.50065	-0.406168	0.684619	NA	0	0	0	0	0	0	0	0	0	0	0	0	0	0	0	1.71776	0	0	0	0	3.44675	0	1.47741	1.19857	0	0	0.785475	0.981658	1.268	0	0	0	0	0.925317	0	RPL31P49		processed_pseudogene	12	110460988	110461362	1	0.33717	0	2.68089	0	1	NA
ENSG00000241684	ENSG00000241684	0.267332	-1.1113	2.17004	-0.512112	0.608572	NA	0	0	0	0	0	1.49375	0	0	0	0	0	0	0	2.44563	0	0	0	0	1.40394	0	0	0.471157	0	0.599284	0	0.364727	0	0	0.422667	0.332173	0	0	1.00627	0	0.817016	ADAMTS9-AS2	ADAMTS9 antisense RNA 2 [Source:HGNC Symbol;Acc:HGNC:42435]	antisense_RNA	3	64684909	65011468	1	0.267332	-0.343093	2.22318	-0.154325	0.877353	NA
ENSG00000241685	ENSG00000241685	3191.66	-0.114642	0.0577643	-1.98465	0.0471839	0.12672	3094.06	3323.21	3014.8	2917.49	3023.19	3077.12	3004.95	3093.54	3702.43	3373.24	3211.65	4241.66	3221.96	3074.16	2819.24	3304.97	3111.84	3222.78	3342.78	3517.85	3519.82	3158.64	3106.99	3142.05	3020.67	2986.02	3046.86	3121.67	3000.52	3092.87	3124.61	2944.2	3353.89	3051.7	3344.86	ARPC1A	actin related protein 2/3 complex subunit 1A [Source:HGNC Symbol;Acc:HGNC:703]	protein_coding	7	99325910	99366262	1	3191.66	0.158315	0.0601716	2.63107	0.0085117	0.0284446
ENSG00000241697	ENSG00000241697	227.074	1.07103	0.121751	8.79685	1.40707e-18	6.70767e-17	216.73	200.719	263.724	184.069	240.6	224.062	200.802	273.917	184.132	276.032	247.177	218.129	289.189	227.444	176.391	175.212	224.311	172.92	134.076	148.793	210.941	160.665	153.946	166.002	310.16	358.891	351.108	329.837	295.867	398.94	165.995	205.23	233.454	150.827	177.292	TMEFF1	transmembrane protein with EGF like and two follistatin like domains 1 [Source:HGNC Symbol;Acc:HGNC:11866]	protein_coding	9	100473113	100577636	1	227.074	0.0723827	0.136897	0.528739	0.596986	0.723318
ENSG00000241709	ENSG00000241709	0.102378	-1.13174	4.80806	-0.235383	0.813911	NA	0	0	0	0	0	0	0	0	0	0	0	0	0	1.22282	0	0	0	0	0.70197	0	0	0.471157	0	0	0	0	0	0	0	0.332173	0	0.855126	0	0	0	RN7SL265P	RNA, 7SL, cytoplasmic 265, pseudogene [Source:HGNC Symbol;Acc:HGNC:46281]	misc_RNA	7	73732569	73732868	-1	0.102378	0	4.81148	0	1	NA
ENSG00000241720	ENSG00000241720	0.0326464	0.878699	5.06343	0.173538	0.862228	NA	0	0	0	0	0	0	0	0	0	0	0	0	0	0	0	0	0	0	0	0	0	0	0	0	0	0	0.392738	0.327219	0.422667	0	0	0	0	0	0	ENSG00000241720		antisense_RNA	1	109725820	109775252	1	0.0326464	0	5.06629	0	1	NA
ENSG00000241735	ENSG00000241735	0.911875	-0.427164	1.10845	-0.385371	0.699962	NA	0	0	0	7.36275	1.74348	0	0	0	0	0	0	0	1.51408	1.22282	0	0	3.80188	0	0.70197	0	2.06805	0.942314	1.18193	1.79785	0.410808	0.729453	1.17821	2.29054	0	0.332173	0	0.855126	1.00627	2.77595	0	FABP5P3	fatty acid binding protein 5 pseudogene 3 [Source:HGNC Symbol;Acc:HGNC:22573]	transcribed_processed_pseudogene	7	152436895	152443187	1	0.911875	-2.0857	1.41262	-1.47648	0.139814	0.256613
ENSG00000241739	ENSG00000241739	0.0447687	0.391091	5.06651	0.0771914	0.938471	NA	0	0	0	0	0	0	0	0	0	0	0	0	0	0	0	0	0	0	0	0	0	0	0	0	0	0	0	0.327219	0.422667	0	0	0	0	0	0.817016	RPL21P56		processed_pseudogene	5	31840492	31840971	-1	0.0447687	0	5.06629	0	1	NA
ENSG00000241741	ENSG00000241741	3.33572	-0.742662	0.410086	-1.81099	0.0701426	0.173305	3.23478	6.98154	3.79458	1.84069	1.74348	1.49375	1.4141	0	0	0	0	2.37097	3.02815	3.66845	3.01523	1.71776	5.70282	1.90022	6.31773	6.46927	6.89349	6.59619	3.54578	5.39355	4.10808	4.01199	2.74916	2.61776	4.64934	2.65739	1.50222	3.4205	1.00627	5.5519	7.35315	RPL7AP30	ribosomal protein L7a pseudogene 30 [Source:HGNC Symbol;Acc:HGNC:35757]	processed_pseudogene	4	112788083	112788878	-1	3.33572	-2.21731	0.989634	-2.24053	0.0250564	0.0675638
ENSG00000241745	ENSG00000241745	0.0575212	-1.05158	5.06651	-0.207556	0.835576	NA	0	0	0	0	0	0	0	0	0	0	0	0	0	0	0	1.71776	0	0	0	0	0	0	0.295482	0	0	0	0	0	0	0	0	0	0	0	0	RN7SL788P	RNA, 7SL, cytoplasmic 788, pseudogene [Source:HGNC Symbol;Acc:HGNC:46804]	misc_RNA	1	52150104	52150419	1	0.0575212	0	5.06629	0	1	NA
ENSG00000241746	ENSG00000241746	0.08446	-0.570693	5.06651	-0.11264	0.910316	NA	0	0	0	0	0	0	0	0	0	0	0	0	0	0	0	0	0	0	0.70197	0	0	0	0	0	0	0	0.392738	0	0	0	0	0.855126	1.00627	0	0	RPL13AP18		processed_pseudogene	8	80265528	80266155	-1	0.08446	0	5.06629	0	1	NA
ENSG00000241749	ENSG00000241749	0.402479	1.35295	2.08878	0.647722	0.517165	NA	0	3.49077	0	0	0	0	0	0	0	0	0	0	0	1.22282	1.50762	0	0	0	0	0	0	0	0	0.599284	0.410808	1.09418	0	0	0	0.664347	0.751109	3.4205	0	0.925317	0	RPSAP52	ribosomal protein SA pseudogene 52 [Source:HGNC Symbol;Acc:HGNC:35752]	transcribed_processed_pseudogene	12	65758020	65826997	-1	0.402479	-0.823987	2.16781	-0.380101	0.70387	NA
ENSG00000241754	ENSG00000241754	2.65941	-0.618514	0.660757	-0.93607	0.349237	0.553891	4.85217	0	9.48646	3.68138	8.71739	8.96248	0	0	0	2.17348	1.64784	0	6.05631	3.66845	1.50762	0	0	1.90022	6.31773	4.31285	0	3.2981	1.77289	2.99642	1.64323	1.82363	1.96369	2.29054	2.95867	1.32869	0	4.27563	0	4.62659	0.817016	ENSG00000241754		lincRNA	3	102663163	102673913	-1	2.65941	-3.13885	1.04937	-2.99117	0.00277908	0.0112506
ENSG00000241764	ENSG00000241764	32.1173	-0.0768078	0.296494	-0.259053	0.795594	0.897131	30.7304	36.6531	28.4594	12.8848	33.1261	19.4187	46.6652	0	33.6585	34.7757	49.4353	97.2096	34.8238	28.1248	13.5686	20.6131	24.7122	38.0044	39.3103	30.1899	28.9527	42.4041	36.3443	31.1628	23.8268	33.9196	30.2408	35.6669	38.0401	36.2069	20.2799	18.8128	29.1817	32.3861	34.3147	CBLL1-AS1		antisense_RNA	7	107742817	107744581	-1	32.1173	0.685729	0.34017	2.01584	0.0438163	0.10554
ENSG00000241765	ENSG00000241765	0.798682	-0.15372	2.40949	-0.0637975	0.949131	NA	0	8.72692	0	0	0	0	0	0	0	8.69392	0	0	0	0	0	0	7.60377	0	0	0	0	0.471157	0	0.599284	0.410808	0.364727	0	0	0	0.332173	0.751109	0	0	0	0	RPS26P45	ribosomal protein S26 pseudogene 45 [Source:HGNC Symbol;Acc:HGNC:36944]	processed_pseudogene	12	69422656	69422995	1	0.798682	-0.0366338	2.31575	-0.0158194	0.987378	0.999013
ENSG00000241767	ENSG00000241767	0.04326	-1.38582	5.06107	-0.273819	0.784224	NA	0	0	0	0	0	0	0	0	0	0	0	0	0	0	0	0	0	0	0	0	0	0	1.18193	0	0	0	0	0	0	0.332173	0	0	0	0	0	LINC01324	long intergenic non-protein coding RNA 1324 [Source:HGNC Symbol;Acc:HGNC:50530]	lincRNA	3	164714095	164831480	-1	0.04326	0	5.06629	0	1	NA
ENSG00000241769	ENSG00000241769	103.108	-0.00273762	0.144872	-0.0188968	0.984923	0.994502	58.226	50.6161	72.0971	101.238	109.839	80.6623	79.1894	80.4511	51.4777	91.2862	56.0267	104.323	83.2743	95.3797	119.102	75.5815	96.948	85.51	138.99	110.696	93.0622	105.539	98.3954	122.254	140.907	116.713	89.9369	99.8019	110.316	108.621	179.515	166.75	177.103	132.32	126.638	EOLA1-DT	long intergenic non-protein coding RNA 893 [Source:HGNC Symbol;Acc:HGNC:44265]	antisense_RNA	X	149527591	149540959	-1	103.108	-0.042182	0.184928	-0.228099	0.819569	0.89149
ENSG00000241770	ENSG00000241770	9.47137	0.729513	0.509422	1.43204	0.152132	0.311366	9.70433	8.72692	1.89729	1.84069	1.74348	4.48124	11.3128	51.7186	17.8192	0	6.59137	0	1.51408	11.0054	7.53808	15.4598	1.90094	3.80044	7.0197	12.2197	4.82545	9.42314	6.5006	10.1878	14.3783	10.2124	13.3531	17.3426	16.0614	11.6261	8.2622	15.3923	4.02507	4.62659	8.98718	ENSG00000241770		antisense_RNA	3	157163452	157169133	1	9.47137	1.61733	0.628792	2.57212	0.0101077	0.0327431
ENSG00000241772	ENSG00000241772	0.371704	1.39588	2.54732	0.547979	0.583706	NA	0	0	0	0	3.48696	0	0	0	0	0	0	0	0	0	0	0	5.70282	0	0	0	0	0.471157	0.295482	0	0.410808	0	0.392738	0.981658	1.268	0	0	0	0	0	0	ENSG00000241772		3prime_overlapping_ncRNA	2	138569090	138574458	1	0.371704	-0.823986	2.63713	-0.312455	0.754695	NA
ENSG00000241776	ENSG00000241776	0.108417	0	5.06651	0	1	NA	0	0	3.79458	0	0	0	0	0	0	0	0	0	0	0	0	0	0	0	0	0	0	0	0	0	0	0	0	0	0	0	0	0	0	0	0	LOC100130326		processed_pseudogene	3	84691681	84692591	-1	0.108417	-0.824026	5.06629	-0.162649	0.870795	NA
ENSG00000241782	ENSG00000241782	0.939537	1.28751	2.21089	0.582348	0.560332	NA	0	0	0	0	0	1.49375	0	0	0	0	0	23.7097	0	0	0	3.43552	0	0	0	0	0	0	0	1.19857	0.821615	0	0.392738	0.654439	0.845335	0.332173	0	0	0	0	0	RPL21P95		processed_pseudogene	11	77868722	77869195	-1	0.939537	3.13666	2.19949	1.42608	0.153844	0.276311
ENSG00000241785	ENSG00000241785	0.592499	0.0691556	1.59797	0.0432772	0.965481	NA	0	0	0	0	1.74348	0	7.07048	0	0	0	0	0	0	0	0	0	1.90094	0	0	1.43762	1.3787	0	0	0.599284	0	0.364727	0.785475	0.654439	1.268	0.332173	0.751109	0	0	0	2.45105	RN7SL390P	RNA, 7SL, cytoplasmic 390, pseudogene [Source:HGNC Symbol;Acc:HGNC:46406]	misc_RNA	12	54255627	54255910	-1	0.592499	1.5502	1.7783	0.871734	0.383353	NA
ENSG00000241787	ENSG00000241787	0.148323	0.428657	3.80922	0.112532	0.910402	NA	0	0	0	0	0	0	0	0	0	0	0	0	1.51408	1.22282	0	0	0	0	0	0	0	0	0.295482	0.599284	1.23242	0	0	0.327219	0	0	0	0	0	0	0	MTND4P16	mitochondrially encoded NADH:ubiquinone oxidoreductase core subunit 4 pseudogene 16 [Source:HGNC Symbol;Acc:HGNC:42203]	unprocessed_pseudogene	3	106894352	106895718	-1	0.148323	0	3.83779	0	1	NA
ENSG00000241829	ENSG00000241829	4.73987	0.288629	0.612245	0.471427	0.637336	0.800101	3.23478	0	3.79458	3.68138	8.71739	0	0	0	15.8393	8.69392	0	0	12.1126	13.451	6.03047	1.71776	0	1.90022	7.0197	3.59404	4.1361	4.71157	2.95482	1.79785	3.28646	5.4709	7.06928	6.87161	2.536	3.98608	9.01331	5.98588	4.02507	10.1785	4.08508	RPL21P54		processed_pseudogene	5	34883057	34883520	1	4.73987	0.298054	0.808195	0.368789	0.712285	0.813577
ENSG00000241832	ENSG00000241832	0.907857	1.05494	1.23917	0.851327	0.394588	NA	0	0	0	7.36275	0	0	1.4141	0	0	0	0	0	0	0	1.50762	0	0	5.70067	0	1.43762	1.3787	0.942314	0.295482	0	1.64323	0.364727	0.785475	1.30888	2.11334	1.99304	0.751109	0	0	2.77595	0	CECR3	cat eye syndrome chromosome region, candidate 3 (non-protein coding) [Source:HGNC Symbol;Acc:HGNC:1841]	lincRNA	22	17256859	17266733	-1	0.907857	-1.29149	1.52927	-0.844516	0.398381	0.549115
ENSG00000241834	ENSG00000241834	0.0825074	0.886243	5.06327	0.175034	0.861053	NA	0	0	0	0	0	0	0	0	0	0	0	0	0	0	0	0	0	0	0	0	0	0	0	0	0	0	0	0	0.845335	0.332173	0	1.71025	0	0	0	RN7SL149P	RNA, 7SL, cytoplasmic 149, pseudogene [Source:HGNC Symbol;Acc:HGNC:46165]	misc_RNA	8	41840059	41840339	-1	0.0825074	0	5.06629	0	1	NA
ENSG00000241837	ENSG00000241837	2132.68	-0.502924	0.0706096	-7.12259	1.05915e-12	2.70154e-11	2235.23	2326.6	2022.51	1943.77	2095.66	2191.33	2338.92	1518.99	2080.89	2082.19	2508.02	2043.77	2436.15	2521.45	2177	2255.42	2634.7	2411.38	2444.96	2454.73	2310.01	2441.06	2443.93	2229.34	1635.02	1577.08	1733.94	1734.59	1699.97	1727.97	2163.2	2061.71	1957.19	1920.03	2285.2	ATP5PO	ATP synthase, H+ transporting, mitochondrial F1 complex, O subunit [Source:HGNC Symbol;Acc:HGNC:850]	protein_coding	21	33903453	33915980	-1	2132.68	-0.0261183	0.073621	-0.354767	0.722764	0.821348
ENSG00000241838	ENSG00000241838	0.0477755	0	5.06651	0	1	NA	0	0	0	0	0	0	0	0	0	0	0	0	0	0	0	0	0	0	0	0	0	0	0	0	0	0	0	0	0	0	0	0.855126	0	0	0.817016	ENSG00000241838		processed_pseudogene	22	15721486	15722608	1	0.0477755	0	5.06629	0	1	NA
ENSG00000241839	ENSG00000241839	127.795	0.302067	0.197164	1.53206	0.125508	0.270128	176.295	125.668	117.632	147.255	120.3	153.856	80.6035	113.015	85.1362	158.664	54.3788	4.74193	171.091	118.613	129.655	185.518	165.382	127.315	129.864	118.603	130.976	127.212	98.0999	109.07	145.426	148.079	148.848	143.649	142.862	149.81	128.44	123.993	113.708	129.544	149.514	PLEKHO2	pleckstrin homology domain containing O2 [Source:HGNC Symbol;Acc:HGNC:30026]	protein_coding	15	64841883	64868007	1	127.795	-0.759917	0.220254	-3.45018	0.000560205	0.00291621
ENSG00000241852	ENSG00000241852	171.446	-0.368151	0.110969	-3.3176	0.000907927	0.00456539	134.243	148.358	180.243	143.574	113.326	135.931	165.449	181.973	269.268	147.797	176.319	260.806	210.457	157.743	162.823	226.744	167.283	169.12	200.763	193.359	233	189.405	172.561	176.189	142.139	162.668	145.706	141.686	146.666	161.104	162.24	151.357	172.072	125.843	172.39	C8orf58	chromosome 8 open reading frame 58 [Source:HGNC Symbol;Acc:HGNC:32233]	protein_coding	8	22599601	22604150	1	171.446	0.483007	0.133871	3.60799	0.000308572	0.00175017
ENSG00000241859	ENSG00000241859	0.0557924	0.886246	5.06327	0.175034	0.861053	NA	0	0	0	0	0	0	0	0	0	0	0	0	0	0	0	0	0	0	0	0	0	0	0	0	0.410808	0	0.392738	0	0	0.332173	0	0	0	0	0.817016	ENSG00000241859	anosmin 2, pseudogene [Source:HGNC Symbol;Acc:HGNC:6214]	transcribed_unprocessed_pseudogene	Y	13751656	13915824	1	0.0557924	0	5.06629	0	1	NA
ENSG00000241860	ENSG00000241860	156.999	0.3405	0.164953	2.06423	0.038996	0.108999	66.3129	54.1069	92.9673	88.353	104.609	109.043	79.1894	126.423	57.4174	58.684	49.4353	26.0806	60.5631	80.7059	73.8732	103.066	51.3254	64.6076	226.736	166.045	161.997	192.232	214.224	210.349	283.046	216.648	254.887	248.687	234.581	247.137	323.728	305.28	312.949	340.517	209.156	ENSG00000241860		processed_transcript	1	141474	173862	-1	156.999	-0.359423	0.205913	-1.74551	0.0808965	0.170098
ENSG00000241868	ENSG00000241868	0.356677	-0.75813	1.81286	-0.418194	0.675805	NA	0	0	0	0	0	0	0	0	1.97991	0	0	0	0	0	1.50762	0	0	0	0.70197	2.15642	0	0.471157	0	1.19857	0	0	0.785475	0.654439	0.845335	0.332173	0	0	0	1.85063	0	RN7SL434P	RNA, 7SL, cytoplasmic 434, pseudogene [Source:HGNC Symbol;Acc:HGNC:46450]	misc_RNA	3	196397508	196397778	-1	0.356677	0.618697	2.0264	0.305318	0.760124	NA
ENSG00000241878	ENSG00000241878	917.965	-0.476935	0.0902015	-5.28744	1.24043e-07	1.49118e-06	661.512	624.847	574.879	596.383	587.552	716.999	893.709	664.679	920.659	788.973	863.47	523.983	813.06	624.86	619.63	697.411	594.995	583.368	1343.57	1152.25	1519.33	1176.01	1348.28	1314.83	979.776	958.137	882.482	928.649	942.549	951.345	1279.89	1231.38	1329.28	1323.2	1116.86	PISD	phosphatidylserine decarboxylase [Source:HGNC Symbol;Acc:HGNC:8999]	protein_coding	22	31618491	31662432	-1	917.965	0.310994	0.0982119	3.16656	0.00154254	0.00691661
ENSG00000241882	ENSG00000241882	0.477081	0.346086	5.06448	0.0683358	0.945518	NA	0	0	0	0	0	0	0	0	0	0	0	0	0	0	0	0	15.2075	0	0	0	0	0.471157	0	0	0	0.364727	0	0.654439	0	0	0	0	0	0	0	ENSG00000241882		lincRNA	3	168288553	168291228	1	0.477081	0	5.06629	0	1	NA
ENSG00000241886	ENSG00000241886	2.16864	0.564395	0.626473	0.900908	0.367637	0.573167	0	0	3.79458	5.52206	0	4.48124	0	0	0	0	0	0	0	2.44563	0	0	0	9.50111	2.80788	0.718808	3.44675	1.88463	5.61415	2.39714	4.10808	4.37672	3.92738	6.21717	3.80401	3.32173	3.00444	0.855126	1.00627	1.85063	0.817016	ENSG00000241886		sense_intronic	X	30698207	30721932	1	2.16864	-2.71751	1.11756	-2.43164	0.0150305	0.045048
ENSG00000241889	ENSG00000241889	4.38307	0.350601	0.805125	0.435461	0.663228	0.817096	8.08694	5.23615	3.79458	1.84069	0	8.96248	9.89868	0	0	0	1.64784	45.0483	4.54223	7.3369	0	0	11.4056	1.90022	1.40394	2.15642	3.44675	2.35578	2.95482	1.79785	1.23242	3.64727	3.1419	1.96332	3.80401	4.31825	2.25333	2.56538	5.03133	0	1.63403	ENSG00000241889		processed_pseudogene	3	113885298	113886031	1	4.38307	0.958198	0.848846	1.12882	0.258972	0.406432
ENSG00000241905	ENSG00000241905	0.248398	0	5.06651	0	1	NA	0	0	0	0	0	0	0	0	0	8.69392	0	0	0	0	0	0	0	0	0	0	0	0	0	0	0	0	0	0	0	0	0	0	0	0	0	NDUFS6P1	NADH:ubiquinone oxidoreductase subunit S6 pseudogene 1 [Source:HGNC Symbol;Acc:HGNC:52274]	processed_pseudogene	3	135959275	135959590	-1	0.248398	2.19002	5.04325	0.434248	0.664108	NA
ENSG00000241921	ENSG00000241921	0.0269232	-1.61314	5.06308	-0.318609	0.750023	NA	0	0	0	0	0	0	0	0	0	0	0	0	0	0	0	0	0	0	0	0	0	0.942314	0	0	0	0	0	0	0	0	0	0	0	0	0	ENSG00000241921		antisense_RNA	7	126378970	126424185	1	0.0269232	0	5.06629	0	1	NA
ENSG00000241923	ENSG00000241923	1.82933	-0.50488	0.813021	-0.620992	0.534605	NA	0	5.23615	7.58917	5.52206	0	0	0	0	0	0	1.64784	0	7.57039	0	6.03047	0	3.80188	1.90022	3.50985	1.43762	3.44675	1.88463	0.590963	1.79785	1.23242	0.729453	1.57095	1.96332	0.422667	2.65739	0	0	0	1.85063	1.63403	RPL14P3	ribosomal protein L14 pseudogene 3 [Source:HGNC Symbol;Acc:HGNC:36638]	processed_pseudogene	4	140366240	140366861	-1	1.82933	-2.61151	1.1705	-2.23111	0.0256738	0.0689358
ENSG00000241932	ENSG00000241932	0.0549362	-1.48605	5.06384	-0.293464	0.769168	NA	0	0	0	0	0	0	0	0	0	0	0	0	0	0	0	0	0	0	0.70197	0	0	0	0.295482	0	0	0	0	0	0	0	0	0	0	0.925317	0	ENSG00000241932		processed_pseudogene	16	12881170	12881493	1	0.0549362	0	5.06629	0	1	NA
ENSG00000241933	ENSG00000241933	0.286777	-0.827008	2.94259	-0.281047	0.778674	NA	0	0	1.89729	3.68138	0	0	0	0	0	0	0	0	0	2.44563	0	0	0	0	0.70197	0	0	0	0.590963	0	0	0	0.392738	0.327219	0	0	0	0	0	0	0	DENND6A-DT	DENND6A divergent transcript [Source:HGNC Symbol;Acc:HGNC:51592]	lincRNA	3	57693205	57696596	1	0.286777	-1.38404	2.94328	-0.470236	0.638187	NA
ENSG00000241935	ENSG00000241935	0.347393	-1.8535	2.55458	-0.725559	0.468109	NA	0	0	0	0	0	0	0	0	0	0	3.29569	0	0	0	4.52285	0	0	0	0	0	0.689349	0.942314	1.18193	0	0.410808	0.364727	0	0	0	0	0.751109	0	0	0	0	HOGA1	4-hydroxy-2-oxoglutarate aldolase 1 [Source:HGNC Symbol;Acc:HGNC:25155]	protein_coding	10	97584323	97612802	1	0.347393	1.09958	2.60913	0.421434	0.673438	NA
ENSG00000241939	ENSG00000241939	1.93296	-1.08287	1.84162	-0.587998	0.556533	NA	0	0	0	0	0	0	0	0	0	0	0	56.9032	0	1.22282	0	0	0	1.90022	0	1.43762	0	1.88463	0	0.599284	0	0.364727	0.392738	0	0.422667	0.664347	0	0.855126	1.00627	0	0	RN7SL517P	RNA, 7SL, cytoplasmic 517, pseudogene [Source:HGNC Symbol;Acc:HGNC:46533]	misc_RNA	3	43314951	43315255	1	1.93296	4.89047	1.85224	2.6403	0.00828331	0.0278085
ENSG00000241941	ENSG00000241941	0.0355509	1.00931	5.06022	0.19946	0.841903	NA	0	0	0	0	0	0	0	0	0	0	0	0	0	0	0	0	0	0	0	0	0	0	0	0	0.821615	0	0	0	0.422667	0	0	0	0	0	0	RPL32P26		processed_pseudogene	12	62658823	62659225	1	0.0355509	0	5.06629	0	1	NA
ENSG00000241942	ENSG00000241942	0.0346897	-0.0898011	5.06651	-0.0177244	0.985859	NA	0	0	0	0	0	0	0	0	0	0	0	0	0	0	0	0	0	0	0	0	0	0.471157	0	0	0.410808	0	0	0	0	0.332173	0	0	0	0	0	RPS20P20	ribosomal protein S20 pseudogene 20 [Source:HGNC Symbol;Acc:HGNC:36674]	processed_pseudogene	8	71895991	71896330	1	0.0346897	0	5.06629	0	1	NA
ENSG00000241945	ENSG00000241945	71.3465	0.0509079	0.232043	0.21939	0.826346	0.915849	100.278	146.612	89.1727	119.645	122.043	125.475	104.643	109.184	215.81	132.582	108.758	213.387	125.668	96.6026	141.716	125.397	68.4339	138.716	11.9335	10.7821	9.65089	12.2501	12.4102	13.7835	13.1458	12.7654	14.924	11.1255	12.2574	9.9652	16.5244	17.9576	10.0627	12.0291	11.4382	PWP2	PWP2, small subunit processome component [Source:HGNC Symbol;Acc:HGNC:9711]	protein_coding	21	44107290	44131181	1	71.3465	0.315961	0.1918	1.64734	0.0994873	0.198662
ENSG00000241947	ENSG00000241947	0.778778	0.857875	2.53867	0.337923	0.735422	NA	6.46955	0	0	0	5.23043	0	0	0	0	8.69392	0	0	0	0	0	0	0	0	0	0	0	0	0	0.599284	1.23242	0	0	0.327219	0	0	2.25333	0	0	0	2.45105	ENSG00000241947	heterogeneous nuclear ribonucleoprotein A1 pseudogene 24 [Source:HGNC Symbol;Acc:HGNC:39542]	processed_pseudogene	3	149999645	150000690	1	0.778778	-0.462552	2.45343	-0.188533	0.850459	0.912034
ENSG00000241956	ENSG00000241956	44.4633	-0.799109	0.19681	-4.0603	4.90088e-05	0.000342996	53.3738	43.6346	37.9458	31.2917	54.0478	53.7749	77.7753	44.0566	31.6786	36.9492	60.9702	0	45.4223	55.0268	73.8732	68.7104	57.0282	55.1065	64.5812	50.3166	54.4586	50.8849	67.0743	56.932	32.4538	31.0018	33.3827	35.6669	30.4321	35.2104	20.2799	29.0743	27.1692	23.1329	33.4977	LOC102546299		antisense_RNA	5	164296696	165171643	1	44.4633	-0.0676551	0.243522	-0.277819	0.781151	0.868514
ENSG00000241959	ENSG00000241959	0.407154	0.0787896	1.66187	0.0474102	0.962186	NA	0	0	0	0	0	0	0	0	0	4.34696	0	0	1.51408	0	0	0	0	1.90022	0	0	0	0.471157	1.18193	0.599284	0.410808	0	0.392738	0.981658	0.845335	0	0.751109	0.855126	0	0	0	RN7SL76P	RNA, 7SL, cytoplasmic 76, pseudogene [Source:HGNC Symbol;Acc:HGNC:46092]	misc_RNA	7	151464650	151464938	-1	0.407154	1.09959	1.83807	0.598231	0.549686	NA
ENSG00000241962	ENSG00000241962	15.0003	0.0357638	0.32211	0.11103	0.911593	0.96031	14.5565	5.23615	13.281	11.0441	3.48696	16.4312	21.2114	0	19.7991	19.5613	19.7741	0	22.7112	8.55972	9.0457	20.6131	3.80188	3.80044	22.463	25.8771	11.0296	16.0193	17.1379	15.5814	18.4863	15.6832	24.3497	18.3243	19.02	14.6156	18.7777	18.8128	25.1567	18.5063	12.2552	ENSG00000241962		protein_coding	2	99141485	99322741	1	15.0003	0.363238	0.433963	0.837026	0.402578	0.552679
ENSG00000241973	ENSG00000241973	5125.91	0.18699	0.0641026	2.91704	0.00353367	0.0148186	3841.3	3770.03	3988.11	4318.25	4163.43	4569.37	4754.19	5453.44	4423.12	4505.62	3585.71	4836.77	3462.7	3324.84	3690.64	3394.29	3421.69	3161.97	5454.31	5460.78	6611.55	5339.15	5777.85	5706.38	6703.56	6352.81	6499.81	6411.54	6542.05	6592.31	6865.14	6263.8	6940.22	6755.74	6464.23	PI4KA	phosphatidylinositol 4-kinase alpha [Source:HGNC Symbol;Acc:HGNC:8983]	protein_coding	22	20707691	20859417	-1	5125.91	0.160231	0.0659097	2.43107	0.0150541	0.0450989
ENSG00000241975	ENSG00000241975	16.1729	0.0100964	0.529612	0.0190638	0.98479	0.994502	32.3478	1.74538	20.8702	20.2476	13.9478	23.9	0	0	1.97991	26.0818	44.4918	0	18.1689	23.2335	7.53808	13.7421	22.8113	3.80044	19.6552	10.0633	19.3018	12.2501	17.4334	15.5814	15.6107	14.9538	20.0296	15.7065	17.752	10.9617	19.5288	24.7986	9.0564	23.1329	25.3275	ENSG00000241975	elongin C pseudogene 19 [Source:HGNC Symbol;Acc:HGNC:38155]	processed_pseudogene	1	88829102	88829419	1	16.1729	-0.62914	0.587502	-1.07087	0.284227	0.434067
ENSG00000241978	ENSG00000241978	12.439	1.48904	0.51425	2.89556	0.00378485	0.015713	11.3217	10.4723	9.48646	12.8848	19.1783	7.46874	12.7269	0	13.8594	13.0409	14.8306	68.758	9.08447	4.89127	12.0609	1.71776	17.1085	24.7029	2.80788	7.18808	14.4763	7.06735	3.84126	1.79785	18.4863	19.3305	19.2442	15.0521	12.68	18.2695	6.00887	5.98588	12.0752	0.925317	6.53613	ENSG00000241978	A-kinase anchoring protein 2 [Source:HGNC Symbol;Acc:HGNC:372]	protein_coding	9	110048598	110172512	1	12.439	0.768429	0.555164	1.38415	0.166313	0.292691
ENSG00000241983	ENSG00000241983	1.98127	0.781726	0.686305	1.13904	0.254688	NA	0	0	3.79458	0	6.97391	5.97499	0	0	0	0	0	0	0	2.44563	0	6.87104	0	3.80044	0	1.43762	2.06805	0.471157	2.65934	3.5957	2.87565	2.55309	2.74916	3.27219	2.536	3.98608	1.50222	2.56538	3.0188	0.925317	3.26806	RN7SL566P	RNA, 7SL, cytoplasmic 566, pseudogene [Source:HGNC Symbol;Acc:HGNC:46582]	misc_RNA	19	39369153	39369448	1	1.98127	-3.02244	1.10504	-2.73515	0.00623529	0.0220562
ENSG00000242017	ENSG00000242017	0.278884	1.32376	2.38156	0.555838	0.578322	NA	0	0	0	0	1.74348	0	0	0	0	0	0	0	0	0	0	0	0	0	0.70197	0	0	0	0	0.599284	1.23242	0	1.57095	0	0	0.332173	0.751109	0	2.01253	0	0.817016	ENSG00000242017	asparagine-linked glycosylation 1-like 15, pseudogene [Source:HGNC Symbol;Acc:HGNC:44384]	processed_pseudogene	3	156044155	156044948	-1	0.278884	-0.34309	2.48011	-0.138337	0.889974	NA
ENSG00000242020	ENSG00000242020	0.879239	-0.529984	1.49171	-0.355286	0.722375	NA	0	0	0	0	8.71739	0	0	0	3.95982	0	0	0	0	0	6.03047	0	0	0	0.70197	0.718808	0	2.82694	1.47741	0	0.410808	0.364727	0.392738	0.654439	1.268	0.99652	2.25333	0	0	0	0	RN7SL68P	RNA, 7SL, cytoplasmic 68, pseudogene [Source:HGNC Symbol;Acc:HGNC:46084]	misc_RNA	5	141479316	141479625	1	0.879239	-1.09546	1.71431	-0.639012	0.522815	0.663117
ENSG00000242021	ENSG00000242021	0.330174	-0.0898017	3.25479	-0.0275907	0.977989	NA	0	6.98154	0	0	1.74348	1.49375	0	0	0	0	0	0	0	0	0	0	0	0	0	0	0	0	0	0.599284	0.410808	0	0	0.327219	0	0	0	0	0	0	0	ENSG00000242021		lincRNA	X	27042907	27176298	-1	0.330174	-2.29353	3.20157	-0.716378	0.473758	NA
ENSG00000242028	ENSG00000242028	91.4987	-0.199953	0.189529	-1.055	0.291426	0.491975	74.3999	66.3246	77.7889	77.3089	90.6608	80.6623	74.9471	86.1976	100.975	97.8066	51.0831	0	60.5631	84.3744	61.8123	61.8394	58.9292	85.51	103.19	101.352	111.675	103.183	115.533	113.265	114.204	85.3461	87.1878	95.8753	87.4922	94.6694	158.484	123.993	172.072	148.976	94.7739	HYPK	huntingtin interacting protein K [Source:HGNC Symbol;Acc:HGNC:18418]	protein_coding	15	43796142	43803043	1	91.4987	-0.172739	0.223344	-0.773424	0.439272	0.586027
ENSG00000242034	ENSG00000242034	0.259467	0.866529	1.96917	0.440049	0.659902	NA	0	0	0	0	0	0	0	0	0	0	0	0	0	0	0	0	0	0	0	0.718808	0	0	1.77289	0	0.410808	1.09418	1.17821	0.654439	0.845335	0.664347	0	0	0	0.925317	0.817016	ENSG00000242034		processed_pseudogene	4	9553614	9553985	-1	0.259467	0	2.15817	0	1	NA
ENSG00000242041	ENSG00000242041	0.0411076	-0.0898011	5.06651	-0.0177244	0.985859	NA	0	0	0	0	0	0	0	0	0	0	0	0	0	0	0	0	0	0	0	0.718808	0	0	0	0	0	0	0.392738	0.327219	0	0	0	0	0	0	0	ENSG00000242041	ribosomal protein L35a pseudogene 28 [Source:HGNC Symbol;Acc:HGNC:36480]	processed_pseudogene	12	49863173	49863503	1	0.0411076	0	5.06629	0	1	NA
ENSG00000242042	ENSG00000242042	0.0702264	1.38541	5.04619	0.274545	0.783666	NA	0	0	0	0	0	0	0	0	0	0	0	0	0	0	0	0	0	0	0	0	0	0	0	0	0	0.364727	0.392738	0	0.845335	0	0	0.855126	0	0	0	LINC01743	long intergenic non-protein coding RNA 1743 [Source:HGNC Symbol;Acc:HGNC:52531]	lincRNA	1	246516039	246524287	-1	0.0702264	0	5.06629	0	1	NA
ENSG00000242048	ENSG00000242048	0.122037	-1.13225	5.06308	-0.223629	0.823046	NA	0	0	0	0	0	0	0	0	0	0	0	0	0	0	0	0	0	0	0	0	1.3787	0	0	0	0	0	0	0.327219	0	0	0	2.56538	0	0	0	PRKAG2-AS2		processed_transcript	7	151806490	151810820	1	0.122037	0	5.06629	0	1	NA
ENSG00000242049	ENSG00000242049	0.274005	0.99907	3.48169	0.28695	0.774151	NA	0	0	0	0	0	0	0	0	0	0	0	0	0	0	0	0	0	0	0	0	0	0	0	1.19857	0.410808	0	0.785475	1.30888	0	0	0	0.855126	5.03133	0	0	DNAJB8-AS1	DNAJB8 antisense RNA 1 [Source:HGNC Symbol;Acc:HGNC:41029]	antisense_RNA	3	128463594	128472317	1	0.274005	0	3.54111	0	1	NA
ENSG00000242052	ENSG00000242052	0.416641	1.54855	1.45656	1.06316	0.287709	NA	0	0	0	0	1.74348	1.49375	0	0	0	0	0	0	0	0	0	0	0	0	0.70197	0	0	0	1.18193	0	0.410808	1.45891	1.57095	0.654439	0.422667	1.66087	1.50222	0.855126	0	0.925317	0	RPL10P7	ribosomal protein L10 pseudogene 7 [Source:HGNC Symbol;Acc:HGNC:35974]	processed_pseudogene	3	119635526	119636150	-1	0.416641	-0.823989	1.68388	-0.489338	0.624602	NA
ENSG00000242060	ENSG00000242060	0.669665	-1.89469	1.4544	-1.30273	0.192665	NA	4.85217	0	0	0	0	0	0	0	0	2.17348	0	0	0	0	0	0	0	0	0.70197	0.718808	4.1361	0.942314	0.295482	1.79785	0	0.364727	1.17821	0.327219	0.422667	0	1.50222	0	4.02507	0	0	RPS3AP49	ribosomal protein S3a pseudogene 49 [Source:HGNC Symbol;Acc:HGNC:36810]	processed_pseudogene	18	60149576	60150365	1	0.669665	-0.808759	1.73188	-0.466983	0.640512	NA
ENSG00000242061	ENSG00000242061	0.067073	0.391091	5.06651	0.0771914	0.938471	NA	0	0	0	0	0	0	0	0	0	0	0	0	0	0	0	0	0	0	0	0	0	0	0	0	0	0	0	0	0.845335	0	1.50222	0	0	0	0	RPL26P2		processed_pseudogene	14	22694098	22694535	-1	0.067073	0	5.06629	0	1	NA
ENSG00000242067	ENSG00000242067	0.146589	-1.78174	3.28331	-0.542667	0.587359	NA	0	0	0	0	0	0	0	0	0	0	0	0	0	0	0	0	0	0	0.70197	0.718808	0	0	0.590963	0	0	0	0	0	0	0.332173	0	0.855126	1.00627	0.925317	0	RPL9P28		processed_pseudogene	17	48691116	48691694	-1	0.146589	0	3.30011	0	1	NA
ENSG00000242071	ENSG00000242071	27.0319	-0.595732	0.186715	-3.1906	0.0014198	0.00674203	35.5825	27.9261	26.5621	20.2476	15.6913	37.3437	12.7269	17.2395	21.779	28.2552	19.7741	7.1129	22.7112	28.1248	25.6295	27.4842	47.5235	22.8027	32.2906	46.7225	47.5651	30.154	31.0256	28.7656	18.4863	25.5309	21.9933	21.5965	29.5867	24.5808	27.791	35.0602	26.1629	24.0582	30.2296	RPL7AP6	ribosomal protein L7a pseudogene 6 [Source:HGNC Symbol;Acc:HGNC:19785]	processed_pseudogene	14	69885340	69886140	-1	27.0319	-0.633013	0.286693	-2.20798	0.0272455	0.0721682
ENSG00000242078	ENSG00000242078	0.0284986	-1.48605	5.06384	-0.293464	0.769168	NA	0	0	0	0	0	0	0	0	0	0	0	0	0	0	0	0	0	0	0.70197	0	0	0	0.295482	0	0	0	0	0	0	0	0	0	0	0	0	ENSG00000242078		lincRNA	7	129783370	129785185	-1	0.0284986	0	5.06629	0	1	NA
ENSG00000242082	ENSG00000242082	20.8802	0.38967	0.175748	2.2172	0.0266092	0.080191	0	0	0	0	0	0	0	0	0	0	0	0	0	0	0	0	0	0	37.2044	31.6275	53.0799	43.3464	41.9584	28.7656	54.2266	51.0617	54.9833	46.1379	52.4108	51.4869	45.8177	32.4948	28.1755	31.4608	46.5699	SLC5A4-AS1	SLC5A4 antisense RNA 1 [Source:HGNC Symbol;Acc:HGNC:53163]	antisense_RNA	22	32205115	32269666	1	20.8802	0	1.18784	0	1	1
ENSG00000242083	ENSG00000242083	1.56156	0.0045744	0.907528	0.0050405	0.995978	NA	8.08694	10.4723	0	0	1.74348	2.98749	0	0	3.95982	0	0	2.37097	0	0	1.50762	0	0	0	2.10591	2.15642	0	0.471157	0.590963	3.5957	1.23242	0.729453	1.96369	2.29054	0.422667	1.99304	0	0.855126	0	1.85063	3.26806	RPL7AP31		processed_pseudogene	4	56356135	56356932	1	1.56156	-2.02262	1.17875	-1.71589	0.0861815	0.178611
ENSG00000242085	ENSG00000242085	6.06376	0.886527	0.433842	2.04343	0.0410095	0.113379	0	1.74538	1.89729	5.52206	0	5.97499	7.07048	19.155	23.7589	2.17348	8.23922	0	1.51408	4.89127	6.03047	1.71776	7.60377	1.90022	9.82758	1.43762	3.44675	4.71157	4.43223	4.19499	8.62696	8.02399	8.64023	12.1071	7.60802	6.64347	5.25777	9.40639	4.02507	6.47722	8.17016	RPS20P33		processed_pseudogene	14	105374618	105374971	1	6.06376	1.99515	0.654499	3.04836	0.00230097	0.00963851
ENSG00000242086	ENSG00000242086	604.347	0.0938707	0.0995818	0.942649	0.345861	0.550642	524.034	495.689	546.42	633.196	570.117	601.98	444.026	354.368	479.139	523.809	459.748	320.08	626.828	622.414	587.971	456.924	636.815	560.566	666.871	608.112	499.089	618.158	676.653	687.379	680.708	640.095	699.466	693.705	642.877	654.714	908.842	845.72	763.756	854.068	567.826	SDHAP2	long intergenic non-protein coding RNA 969 [Source:HGNC Symbol;Acc:HGNC:48729]	lincRNA	3	195658062	195739964	1	604.347	-0.382764	0.109534	-3.49449	0.000474971	0.00253094
ENSG00000242088	ENSG00000242088	0.0607408	-0.0898011	5.06651	-0.0177244	0.985859	NA	0	0	0	0	0	0	0	0	0	0	0	0	0	0	0	0	0	0	0	0	0	0	0	0.599284	0.410808	0.364727	0	0	0	0	0.751109	0	0	0	0	ENSG00000242088		processed_pseudogene	15	24910874	24911125	-1	0.0607408	0	5.06629	0	1	NA
ENSG00000242094	ENSG00000242094	1.07592	0.603761	1.26519	0.477209	0.633213	NA	0	0	0	1.84069	0	0	0	0	0	8.69392	0	0	0	0	0	0	1.90094	9.50111	0.70197	1.43762	0	0.471157	2.06837	0	1.23242	1.09418	1.17821	1.30888	1.268	1.32869	0	0.855126	0	2.77595	0	ENSG00000242094	FOXP1 intronic transcript 1 [Source:HGNC Symbol;Acc:HGNC:41335]	sense_intronic	3	71570255	71574457	-1	1.07592	1.62658	1.55877	1.0435	0.296718	0.447814
ENSG00000242100	ENSG00000242100	0.251989	-0.791278	2.33571	-0.338774	0.73478	NA	0	0	0	0	0	0	0	0	0	0	0	0	0	1.22282	0	0	0	0	0	0.718808	0.689349	0.942314	1.18193	0	0.410808	0	0	1.30888	0	0.332173	0	0	2.01253	0	0	RPL9P32	ribosomal protein L9 pseudogene 32 [Source:HGNC Symbol;Acc:HGNC:36418]	processed_pseudogene	19	29956369	29956988	-1	0.251989	0	2.47676	0	1	NA
ENSG00000242102	ENSG00000242102	0.276589	0.0519211	2.33922	0.022196	0.982292	NA	0	0	0	0	0	0	0	0	0	0	0	0	0	0	0	0	0	0	0.70197	0	2.06805	0.942314	0.295482	0	0	1.09418	0.392738	2.61776	0	0	0.751109	0	0	0	0.817016	RN7SL152P	RNA, 7SL, cytoplasmic 152, pseudogene [Source:HGNC Symbol;Acc:HGNC:46168]	misc_RNA	4	140577925	140578222	1	0.276589	0	2.52389	0	1	NA
ENSG00000242103	ENSG00000242103	0.061058	0.8787	5.06343	0.173538	0.862228	NA	0	0	0	0	0	0	0	0	0	0	0	0	0	0	0	0	0	0	0	0	0	0	0	0	0.410808	0	0.392738	0.327219	0	0	0	0	1.00627	0	0	LOC100422044		processed_pseudogene	3	121356991	121357940	1	0.061058	0	5.06629	0	1	NA
ENSG00000242104	ENSG00000242104	0.270179	0.317984	2.35861	0.134818	0.892756	NA	0	0	0	0	0	0	0	0	0	0	3.29569	0	0	0	0	0	0	0	0	0	0	0.471157	0.295482	1.19857	0.821615	0	0.392738	1.30888	0	0	0	0.855126	0	0	0.817016	ENSG00000242104		transcribed_unitary_pseudogene	3	141660536	141729405	1	0.270179	1.09958	2.4637	0.446312	0.655372	NA
ENSG00000242110	ENSG00000242110	59.5322	0.210559	0.219198	0.96059	0.336758	0.540764	37.1999	40.1438	30.3567	49.6986	54.0478	61.2436	84.8458	61.2961	188.091	115.195	57.6745	87.7257	60.5631	78.2603	85.9342	17.1776	41.8207	66.5078	44.9261	56.7858	47.5651	48.058	50.2319	49.7405	58.3347	54.3443	56.5542	57.5906	53.2561	63.7773	50.3243	40.1909	52.3259	36.0874	45.7529	AMACR	alpha-methylacyl-CoA racemase [Source:HGNC Symbol;Acc:HGNC:451]	protein_coding	5	33986178	34008108	-1	59.5322	1.11202	0.248063	4.4828	7.36709e-06	6.65984e-05
ENSG00000242114	ENSG00000242114	22.7813	0.861611	0.372045	2.31588	0.020565	0.0649492	9.70433	62.8338	20.8702	22.0882	33.1261	25.3937	33.9383	30.648	55.4375	26.0818	28.0133	0	45.4223	24.4563	28.6447	34.3552	28.5141	32.3038	5.61576	13.6573	24.1272	6.12504	6.79608	14.9821	19.7188	23.7072	21.6006	24.8687	21.1334	16.2765	13.52	11.9718	6.0376	7.40254	17.9744	MTFP1	mitochondrial fission process 1 [Source:HGNC Symbol;Acc:HGNC:26945]	protein_coding	22	30425530	30429053	1	22.7813	0.0195719	0.398058	0.0491684	0.960785	0.981117
ENSG00000242120	ENSG00000242120	0.114298	-0.876254	4.03477	-0.217176	0.828071	NA	0	0	0	0	0	0	0	0	0	0	0	0	0	0	0	0	0	0	0.70197	0	1.3787	0	0	0	0.410808	0.364727	0	0.327219	0	0	0	0	0	0	0.817016	MDFIC2	MyoD family inhibitor domain containing 2 [Source:HGNC Symbol;Acc:HGNC:53442]	protein_coding	3	70196894	70312726	-1	0.114298	0	4.05284	0	1	NA
ENSG00000242125	ENSG00000242125	300.502	-0.471588	0.111692	-4.22221	2.41919e-05	0.000183358	297.599	279.261	263.724	309.236	306.852	307.712	178.176	181.973	312.826	273.858	258.711	303.484	310.386	337.498	318.107	319.503	359.278	304.036	362.918	263.803	290.906	335.464	407.765	415.903	243.198	256.403	233.286	285.335	237.962	244.48	371.048	345.471	338.106	396.961	266.347	SNHG3	small nucleolar RNA host gene 3 [Source:HGNC Symbol;Acc:HGNC:10118]	sense_intronic	1	28505980	28510892	1	300.502	-0.237506	0.126685	-1.87478	0.0608235	0.136326
ENSG00000242140	ENSG00000242140	0.0422064	-0.570693	5.06651	-0.11264	0.910316	NA	0	0	0	0	0	0	0	0	0	0	0	0	0	0	0	0	0	0	0	0	0	0	0.295482	0	0	0.364727	0	0	0	0	0	0	0	0	0.817016	ENSG00000242140		processed_pseudogene	3	181146233	181146463	1	0.0422064	0	5.06629	0	1	NA
ENSG00000242142	ENSG00000242142	0.500028	-0.421486	2.34445	-0.17978	0.857325	NA	3.23478	0	0	3.68138	0	0	0	0	0	0	0	0	6.05631	0	0	0	0	0	0	2.15642	0	0	0	0	0	0.364727	0	0.327219	0.422667	0.332173	0	0	0	0.925317	0	ENSG00000242142	SERPINE1 mRNA binding protein 1 pseudogene 3 [Source:HGNC Symbol;Acc:HGNC:44630]	processed_pseudogene	3	53064283	53065091	-1	0.500028	-1.72727	2.36437	-0.730544	0.465058	NA
ENSG00000242152	ENSG00000242152	0.0177915	-0.570693	5.06651	-0.11264	0.910316	NA	0	0	0	0	0	0	0	0	0	0	0	0	0	0	0	0	0	0	0	0	0	0	0.295482	0	0	0	0	0.327219	0	0	0	0	0	0	0	ENSG00000242152		processed_pseudogene	3	155431229	155433398	-1	0.0177915	0	5.06629	0	1	NA
ENSG00000242154	ENSG00000242154	0.0342448	-1.61314	5.06308	-0.318609	0.750023	NA	0	0	0	0	0	0	0	0	0	0	0	0	0	0	0	0	0	0	0	0	0	0	0	1.19857	0	0	0	0	0	0	0	0	0	0	0	ENSG00000242154		antisense_RNA	7	105304277	105306642	1	0.0342448	0	5.06629	0	1	NA
ENSG00000242159	ENSG00000242159	0.501254	1.92371	2.02356	0.950654	0.34178	NA	0	0	0	0	0	0	9.89868	0	0	0	0	0	0	0	0	0	0	0	0.70197	0	0	0	0.295482	0	0.410808	0.364727	0.785475	0.327219	0.845335	1.66087	2.25333	0	0	0	0	ABCF2P1	ATP binding cassette subfamily F member 2 pseudogene 1 [Source:HGNC Symbol;Acc:HGNC:48841]	processed_pseudogene	3	88317156	88319022	1	0.501254	2.45716	2.08032	1.18114	0.237545	NA
ENSG00000242163	ENSG00000242163	0.211123	-0.231902	2.74376	-0.08452	0.932643	NA	0	0	0	0	0	0	0	0	0	0	0	0	0	1.22282	0	0	0	0	0.70197	0	0	0	0.886445	0	0	0.364727	0	0.654439	0.422667	0	1.50222	0	0	0	1.63403	ENSG00000242163		processed_pseudogene	14	81332961	81333361	-1	0.211123	0	2.78609	0	1	NA
ENSG00000242170	ENSG00000242170	0.0210865	0.391091	5.06651	0.0771914	0.938471	NA	0	0	0	0	0	0	0	0	0	0	0	0	0	0	0	0	0	0	0	0	0	0	0	0	0.410808	0	0	0.327219	0	0	0	0	0	0	0	RN7SL329P	RNA, 7SL, cytoplasmic 329, pseudogene [Source:HGNC Symbol;Acc:HGNC:46345]	misc_RNA	8	125270604	125270902	1	0.0210865	0	5.06629	0	1	NA
ENSG00000242173	ENSG00000242173	394.307	-0.534581	0.122576	-4.36123	1.29334e-05	0.000104358	245.843	275.771	265.621	312.917	327.774	324.143	644.828	601.468	574.174	462.951	487.762	267.919	445.139	346.057	385.95	371.036	446.721	438.951	514.544	487.352	566.645	432.051	395.945	400.322	325.771	327.16	302.801	309.877	328.835	333.502	362.786	364.284	384.394	300.728	438.738	ARHGDIG	Rho GDP dissociation inhibitor gamma [Source:HGNC Symbol;Acc:HGNC:680]	protein_coding	16	268727	283010	1	394.307	0.800981	0.132418	6.04889	1.45845e-09	2.61243e-08
ENSG00000242175	ENSG00000242175	0.0762965	2.12484	5.02675	0.422706	0.67251	NA	0	0	0	0	0	0	0	0	0	0	0	0	0	0	0	0	0	0	0	0	0	0	0	0	0.410808	0	0	0.327219	1.268	0.664347	0	0	0	0	0	RN7SL127P	RNA, 7SL, cytoplasmic 127, pseudogene [Source:HGNC Symbol;Acc:HGNC:46143]	misc_RNA	4	78898855	78899154	1	0.0762965	0	5.06629	0	1	NA
ENSG00000242182	ENSG00000242182	0.0331627	0.878699	5.06343	0.173538	0.862228	NA	0	0	0	0	0	0	0	0	0	0	0	0	0	0	0	0	0	0	0	0	0	0	0	0	0.410808	0	0	0.327219	0.422667	0	0	0	0	0	0	RN7SL745P	RNA, 7SL, cytoplasmic 745, pseudogene [Source:HGNC Symbol;Acc:HGNC:46761]	misc_RNA	18	23004564	23004862	1	0.0331627	0	5.06629	0	1	NA
ENSG00000242186	ENSG00000242186	0.0590871	-2.32847	5.05469	-0.460655	0.645046	NA	0	0	0	0	0	0	0	0	0	0	0	0	0	0	0	0	0	0	0	0	2.06805	0	0	0	0	0	0	0	0	0	0	0	0	0	0	ENSG00000242186		unprocessed_pseudogene	X	149056716	149057166	1	0.0590871	0	5.06629	0	1	NA
ENSG00000242193	ENSG00000242193	9.0232	-1.43866	0.525794	-2.73617	0.00621587	0.0238878	6.46955	15.7085	5.69187	11.0441	6.97391	5.97499	22.6255	0	41.5781	0	1.64784	0	3.02815	9.78254	22.6142	8.5888	9.50471	11.4013	8.42364	12.2197	8.27219	8.48082	8.86445	8.98926	3.28646	3.64727	2.74916	3.27219	5.49468	1.99304	9.76442	15.3923	14.0877	9.25317	8.98718	CRYZL2P		transcribed_unitary_pseudogene	1	178006136	178037950	-1	9.0232	0.385912	0.586762	0.657698	0.510732	0.652456
ENSG00000242198	ENSG00000242198	0.0778582	0	5.06651	0	1	NA	0	0	0	0	0	0	0	0	0	0	0	0	0	1.22282	0	0	0	0	0	0	0	0	0	0	0	0	0	0	0	0	1.50222	0	0	0	0	ENSG00000242198		processed_pseudogene	5	75374463	75374809	1	0.0778582	0	5.06629	0	1	NA
ENSG00000242208	ENSG00000242208	0.0630953	-1.61314	5.06308	-0.318609	0.750023	NA	0	0	0	0	0	0	0	0	0	0	0	0	0	0	0	0	0	0	0.70197	0	0.689349	0	0	0	0	0	0	0	0	0	0	0	0	0	0.817016	RPL5P29	ribosomal protein L5 pseudogene 29 [Source:HGNC Symbol;Acc:HGNC:36335]	processed_pseudogene	11	56357328	56358221	1	0.0630953	0	5.06629	0	1	NA
ENSG00000242214	ENSG00000242214	0.0511026	-1.44096	5.06041	-0.284751	0.775835	NA	0	0	0	0	0	0	0	0	0	0	0	0	0	0	0	0	0	0	0	0	0	0.471157	0.295482	0.599284	0	0	0	0	0.422667	0	0	0	0	0	0	MTND3P6	mitochondrially encoded NADH:ubiquinone oxidoreductase core subunit 3 pseudogene 6 [Source:HGNC Symbol;Acc:HGNC:42146]	unprocessed_pseudogene	3	106896483	106896821	-1	0.0511026	0	5.06629	0	1	NA
ENSG00000242220	ENSG00000242220	31.9196	-0.299275	0.244414	-1.22446	0.220779	0.406523	38.8173	22.69	34.1512	7.36275	33.1261	17.925	35.3524	36.3946	13.8594	19.5613	57.6745	80.6128	21.1971	24.4563	25.6295	18.8954	36.1179	45.6053	40.0123	39.5344	29.642	38.1637	34.5714	34.7585	27.1133	30.637	36.9173	26.832	32.1227	22.5878	34.551	21.3782	29.1817	30.5355	39.2168	TCP10L	t-complex 10 like [Source:HGNC Symbol;Acc:HGNC:11657]	protein_coding	21	32574841	32587373	-1	31.9196	0.650005	0.298884	2.17478	0.0296469	0.0773319
ENSG00000242242	ENSG00000242242	14.6816	0.372061	0.354531	1.04944	0.293974	0.494865	9.70433	22.69	13.281	3.68138	12.2043	8.96248	11.3128	34.479	21.779	36.9492	13.1828	0	37.8519	12.2282	22.6142	13.7421	9.50471	5.70067	7.0197	12.2197	8.96154	11.7789	13.0012	8.38997	10.2702	11.6713	16.495	16.0338	15.216	10.6296	18.0266	23.9435	14.0877	14.8051	11.4382	ENSG00000242242	NECTIN3 antisense RNA 1 [Source:HGNC Symbol;Acc:HGNC:40813]	antisense_RNA	3	110893708	111071553	-1	14.6816	0.734799	0.425955	1.72507	0.0845157	0.175959
ENSG00000242247	ENSG00000242247	770.048	-0.107953	0.0566221	-1.90655	0.0565786	0.146384	697.094	701.644	745.635	830.15	720.056	600.486	808.863	762.37	847.402	756.371	889.835	794.274	669.222	759.37	681.443	802.194	691.943	708.783	784.802	800.033	719.681	825.467	835.918	856.976	723.021	734.924	761.911	768.639	728.679	762.67	823.216	754.221	948.909	811.503	843.978	ARFGAP3	ADP ribosylation factor GTPase activating protein 3 [Source:HGNC Symbol;Acc:HGNC:661]	protein_coding	22	42796502	42858106	-1	770.048	0.183756	0.0665696	2.76036	0.00577387	0.0206786
ENSG00000242252	ENSG00000242252	5.72099	0.00371125	0.545529	0.00680303	0.994572	0.998919	0	3.49077	7.58917	1.84069	5.23043	1.49375	0	0	11.8795	0	6.59137	0	7.57039	3.66845	10.5533	15.4598	1.90094	0	7.72167	5.03166	0	7.53851	10.3419	8.38997	7.80535	6.56508	5.49833	6.21717	6.76268	6.97564	15.0222	10.2615	6.0376	4.62659	8.17016	BGLAP	bone gamma-carboxyglutamate protein [Source:HGNC Symbol;Acc:HGNC:1043]	protein_coding	1	156241962	156243321	1	5.72099	-0.0381386	0.802861	-0.0475033	0.962112	0.981898
ENSG00000242256	ENSG00000242256	0.0314331	-0.570693	5.06651	-0.11264	0.910316	NA	0	0	0	0	0	0	0	0	0	0	0	0	0	0	0	0	0	0	0	0	0.689349	0	0	0	0.410808	0	0	0	0	0	0	0	0	0	0	RN7SL57P	RNA, 7SL, cytoplasmic 57, pseudogene [Source:HGNC Symbol;Acc:HGNC:46073]	misc_RNA	9	112242550	112242839	-1	0.0314331	0	5.06629	0	1	NA
ENSG00000242259	ENSG00000242259	792.846	0.114632	0.0587016	1.95279	0.0508449	0.134417	929.998	783.677	868.959	793.336	866.508	769.28	708.462	814.089	793.944	699.861	743.177	486.048	840.313	866.977	774.915	814.218	834.513	809.495	798.14	868.32	755.527	805.207	768.843	804.239	838.458	858.931	899.369	844.553	878.726	873.948	769.136	710.61	682.249	692.137	703.451	C22orf39	chromosome 22 open reading frame 39 [Source:HGNC Symbol;Acc:HGNC:27012]	protein_coding	22	19351368	19448232	-1	792.846	-0.232367	0.06846	-3.39421	0.000688277	0.00348881
ENSG00000242261	ENSG00000242261	0.124993	0.195691	4.61248	0.0424264	0.966159	NA	0	0	0	0	0	0	0	0	0	0	0	0	1.51408	0	0	0	0	0	0.70197	0.718808	0	0	0	0	0	0	0.785475	0.654439	0	0	0	0	0	0	0	LOC100418961		processed_pseudogene	7	128306649	128307678	1	0.124993	0	4.63259	0	1	NA
ENSG00000242262	ENSG00000242262	0.710565	-0.248823	0.923924	-0.269311	0.78769	NA	0	0	0	1.84069	0	0	0	0	0	0	0	0	1.51408	0	0	1.71776	0	0	1.40394	0.718808	1.3787	2.82694	1.77289	0.599284	0	1.82363	1.17821	0.981658	2.536	0.99652	0.751109	0	2.01253	0	0.817016	ENSG00000242262		processed_pseudogene	4	47706372	47706987	1	0.710565	-0.343091	1.41596	-0.242302	0.808546	NA
ENSG00000242265	ENSG00000242265	22952.1	0.489598	0.0499348	9.80475	1.07417e-22	7.52536e-21	22273	20707.2	22259	22660.7	21458.7	20539	20671.3	23258	17086.6	20739.3	20217.4	18474.6	16865.3	19217.8	19356.3	17691.2	17401.2	18838.8	21985	23556.8	21533.9	24354.6	23230.5	24154.7	32128.9	32255	33227.2	32912.7	32733.1	31654.5	22223.8	22514.6	21399.3	22469.5	21274.3	PEG10	paternally expressed 10 [Source:HGNC Symbol;Acc:HGNC:14005]	protein_coding	7	94656325	94669695	1	22952.1	-0.108744	0.0504133	-2.15706	0.0310011	0.0800851
ENSG00000242266	ENSG00000242266	0.124864	-1.40697	5.06434	-0.277818	0.781152	NA	0	0	0	0	0	0	0	0	0	0	0	0	3.02815	0	0	0	0	0	0	0	0	0	0.590963	0	0	0	0	0	0	0	0.751109	0	0	0	0	RN7SL456P	RNA, 7SL, cytoplasmic 456, pseudogene [Source:HGNC Symbol;Acc:HGNC:46472]	misc_RNA	7	147940007	147940301	1	0.124864	0	5.06629	0	1	NA
ENSG00000242267	ENSG00000242267	6.49375	0.143377	0.523584	0.273838	0.784209	0.89166	6.46955	3.49077	13.281	3.68138	3.48696	8.96248	15.5551	0	3.95982	17.3878	1.64784	0	0	9.78254	1.50762	5.15328	0	0	9.12561	3.59404	12.4083	5.65388	5.31867	5.39355	8.62696	6.56508	8.24749	7.85327	7.18535	6.97564	9.76442	16.2474	1.00627	8.32785	10.6212	ENSG00000242267	Skint1 like (pseudogene) [Source:HGNC Symbol;Acc:HGNC:33993]	transcribed_unprocessed_pseudogene	1	48096092	48182428	-1	6.49375	0.00621522	0.647014	0.00960601	0.992336	1
ENSG00000242268	ENSG00000242268	52.63	0.751631	0.247381	3.03835	0.00237874	0.0105605	79.252	61.0884	72.0971	88.353	34.8696	59.7499	48.0793	72.7891	45.538	52.1635	37.9004	0	63.5913	58.6952	79.9037	54.9683	39.9198	70.3082	47.032	35.2216	28.2633	42.4041	30.7301	35.957	60.3887	51.0617	71.4783	64.7895	64.6681	56.8017	51.8265	69.2652	22.1379	56.4443	34.3147	LINC02082	long intergenic non-protein coding RNA 2082 [Source:HGNC Symbol;Acc:HGNC:52931]	lincRNA	3	168903366	168921996	1	52.63	-0.604973	0.279151	-2.16719	0.0302204	0.0785278
ENSG00000242272	ENSG00000242272	0.1249	1.43023	5.04471	0.28351	0.776786	NA	0	0	0	0	0	0	0	0	0	0	0	0	0	1.22282	1.50762	0	0	0	0	0	0	0	0	0	0	0	0	1.30888	0	0.332173	0	0	0	0	0	ENSG00000242272	adenylate kinase 2 pseudogene 2 [Source:HGNC Symbol;Acc:HGNC:33542]	processed_pseudogene	2	31823413	31823817	-1	0.1249	0	5.06629	0	1	NA
ENSG00000242276	ENSG00000242276	0.0463361	-1.48605	5.06384	-0.293464	0.769168	NA	0	0	0	0	0	0	0	0	0	0	0	0	0	0	0	0	0	0	0	0	0	0.471157	0.295482	0	0	0	0	0	0	0	0	0.855126	0	0	0	RPL5P3	ribosomal protein L5 pseudogene 3 [Source:HGNC Symbol;Acc:HGNC:31034]	processed_pseudogene	15	71063101	71063989	-1	0.0463361	0	5.06629	0	1	NA
ENSG00000242280	ENSG00000242280	0.0592919	-0.651358	5.06308	-0.128648	0.897636	NA	0	0	0	0	0	0	0	0	0	0	0	0	0	0	0	0	0	0	0.70197	0.718808	0	0	0	0	0	0	0	0.654439	0	0	0	0	0	0	0	SLC16A1P1	SLC16A1 pseudogene 1 [Source:HGNC Symbol;Acc:HGNC:48931]	processed_pseudogene	7	143985142	143986651	1	0.0592919	0	5.06629	0	1	NA
ENSG00000242282	ENSG00000242282	29.2365	0.0548292	0.290254	0.188901	0.850171	0.928418	8.08694	24.4354	20.8702	27.6103	17.4348	8.96248	26.8678	19.155	31.6786	39.1227	16.4784	111.435	22.7112	23.2335	28.6447	12.0243	45.6226	30.4036	32.2906	20.8454	24.1272	31.0964	26.0024	28.1663	32.8646	27.3545	29.0626	24.5415	27.0507	28.2347	27.0399	38.4807	27.1692	49.0418	35.1317	ENSG00000242282		lincRNA	2	3531813	3536873	-1	29.2365	1.16435	0.350272	3.32413	0.000886962	0.00433123
ENSG00000242285	ENSG00000242285	0.0337641	-0.0898011	5.06651	-0.0177244	0.985859	NA	0	0	0	0	0	0	0	0	0	0	0	0	0	0	0	0	0	0	0	0	0	0	0	0	0	0.364727	0	0	0	0	0	0	0	0	0.817016	ENSG00000242285	ribosomal protein L6 pseudogene 8 [Source:HGNC Symbol;Acc:HGNC:37044]	processed_pseudogene	3	160584945	160585787	1	0.0337641	0	5.06629	0	1	NA
ENSG00000242288	ENSG00000242288	1.02916	0.45225	1.56178	0.289573	0.772143	NA	1.61739	1.74538	0	0	0	1.49375	11.3128	0	0	2.17348	0	0	3.02815	3.66845	0	0	0	0	0.70197	0	2.06805	0	0	0	0.410808	1.09418	0.785475	0	1.268	0	0	0	3.0188	0	1.63403	BMS1P4-AGAP5		processed_transcript	10	73674295	73730466	-1	1.02916	1.48099	1.64778	0.898777	0.368771	0.519878
ENSG00000242294	ENSG00000242294	660.618	0.0306608	0.114785	0.267115	0.789381	0.894258	779.581	612.63	732.354	890.893	920.556	796.167	742.401	875.385	615.752	860.698	591.576	637.79	855.454	792.386	779.438	716.306	724.259	988.116	584.741	457.162	460.486	414.147	481.635	478.228	583.347	507.335	419.051	467.924	466.202	492.945	711.301	684.956	733.568	792.997	473.869	STAG3L5P	stromal antigen 3-like 5 pseudogene [Source:HGNC Symbol;Acc:HGNC:48896]	transcribed_unprocessed_pseudogene	7	100336079	100351900	1	660.618	-0.130628	0.119035	-1.09739	0.272472	0.421236
ENSG00000242299	ENSG00000242299	32.4669	-0.536375	0.226689	-2.36613	0.0179753	0.0580252	22.6434	36.6531	22.7675	22.0882	20.9217	20.9125	1.4141	28.7325	61.3772	28.2552	28.0133	40.3064	39.366	25.6792	27.1371	51.5328	28.5141	51.306	38.6084	48.879	44.1184	39.5772	31.3211	42.5491	27.5241	30.637	31.0263	26.5048	27.4734	24.913	33.7999	34.205	38.2381	32.3861	26.9615	RPS18P5		processed_pseudogene	3	101576489	101576947	-1	32.4669	0.32017	0.29665	1.07929	0.28046	0.429865
ENSG00000242308	ENSG00000242308	0.200713	-0.646571	3.57539	-0.180839	0.856494	NA	0	0	0	0	0	0	0	0	1.97991	0	0	0	1.51408	0	0	0	0	0	0	0	0	0.942314	0	0	0.410808	0	0	0.327219	0	0	0	0	0	1.85063	0	ENSG00000242308		unprocessed_pseudogene	3	112696908	112697706	-1	0.200713	0.618673	3.58019	0.172804	0.862805	NA
ENSG00000242317	ENSG00000242317	0.330406	-1.77425	1.93091	-0.91887	0.358164	NA	3.23478	0	0	0	0	0	0	0	0	0	0	0	0	0	0	0	0	0	0	1.43762	2.7574	0.471157	0.590963	1.19857	0.821615	0	0.392738	0.327219	0	0.332173	0	0	0	0	0	ENSG00000242317		lincRNA	3	55493830	55505261	-1	0.330406	-0.823989	2.12421	-0.387904	0.698087	NA
ENSG00000242318	ENSG00000242318	0.285595	0.391865	3.37346	0.116161	0.907525	NA	0	0	0	3.68138	0	0	0	0	0	0	0	0	0	0	4.52285	0	0	0	0.70197	0	0	0	0	0	0	0.364727	0.392738	0	0	0.332173	0	0	0	0	0	RPL21P48		processed_pseudogene	4	98409290	98409763	1	0.285595	-0.823991	3.37784	-0.24394	0.807277	NA
ENSG00000242327	ENSG00000242327	0.187818	-1.65014	5.00329	-0.329811	0.741543	NA	0	0	0	0	0	4.48124	0	0	0	0	0	0	0	0	0	0	0	0	0	0	0	0.471157	0	1.19857	0	0	0	0	0.422667	0	0	0	0	0	0	RPS13P8		processed_pseudogene	15	52095295	52095747	1	0.187818	-1.21829	5.01074	-0.243136	0.8079	NA
ENSG00000242337	ENSG00000242337	9.69576	-0.126119	0.604447	-0.208651	0.83472	0.920528	0	5.23615	1.89729	1.84069	22.6652	0	7.07048	28.7325	3.95982	21.7348	4.94353	85.3548	4.54223	6.11409	10.5533	0	5.70282	11.4013	7.72167	5.75046	7.58284	11.3078	6.5006	4.79427	7.39454	7.29453	6.2838	5.88995	5.91735	7.30781	12.7689	7.69613	2.01253	6.47722	4.9021	ENSG00000242337	transferrin pseudogene 1 [Source:HGNC Symbol;Acc:HGNC:11759]	transcribed_unprocessed_pseudogene	3	133661998	133754576	1	9.69576	2.24791	0.677849	3.31625	0.00091235	0.00443278
ENSG00000242338	ENSG00000242338	19.2068	-0.46176	0.297366	-1.55283	0.120463	0.262152	11.3217	26.1808	28.4594	7.36275	27.8956	13.4437	28.2819	0	29.6987	4.34696	19.7741	0	25.7393	12.2282	15.0762	24.0486	15.2075	22.8027	18.2512	28.0335	22.7485	18.3751	28.0708	20.9749	12.735	18.2363	19.2442	19.6332	16.484	12.9548	21.0311	19.6679	28.1755	29.6102	26.1445	ENSG00000242338	BMS1, ribosome biogenesis factor pseudogene 4 [Source:HGNC Symbol;Acc:HGNC:23652]	transcribed_unprocessed_pseudogene	10	73715843	73730469	-1	19.2068	-0.387916	0.385225	-1.00698	0.313942	0.46599
ENSG00000242349	ENSG00000242349	27.7347	-0.107236	0.231752	-0.46272	0.643565	0.803952	11.3217	5.23615	17.0756	22.0882	13.9478	17.925	9.89868	22.986	5.93973	32.6022	29.6612	21.3387	16.6548	8.55972	25.6295	5.15328	7.60377	13.3016	43.5221	20.8454	47.5651	26.3848	36.9352	37.7549	34.097	40.1199	30.6335	29.1225	35.0814	28.5669	63.0932	38.4807	55.3447	64.7722	51.472	ENSG00000242349	NPPA antisense RNA 1 [Source:HGNC Symbol;Acc:HGNC:37635]	antisense_RNA	1	11841017	11848079	1	27.7347	0.464673	0.342895	1.35515	0.175371	0.304611
ENSG00000242352	ENSG00000242352	1.98693	-0.222694	0.705384	-0.315707	0.752225	NA	0	1.74538	0	11.0441	0	1.49375	1.4141	0	0	0	4.94353	0	0	0	1.50762	3.43552	1.90094	5.70067	2.80788	1.43762	2.06805	2.35578	2.65934	2.39714	4.92969	1.09418	1.96369	0.654439	1.69067	1.66087	4.50666	2.56538	1.00627	0.925317	1.63403	ENSG00000242352	family with sequence similarity 91 member A3, pseudogene [Source:HGNC Symbol;Acc:HGNC:32273]	transcribed_processed_pseudogene	1	143766540	143769083	1	1.98693	-0.956044	1.07092	-0.892728	0.372003	0.522998
ENSG00000242353	ENSG00000242353	0.0868064	-1.05158	5.06651	-0.207556	0.835576	NA	0	0	0	0	0	1.49375	0	0	0	0	0	0	0	0	0	0	0	0	0	0	0.689349	0	0	0	0	0	0	0	0	0	0	0.855126	0	0	0	ENSG00000242353	ribosomal protein L12 pseudogene 30 [Source:HGNC Symbol;Acc:HGNC:35970]	processed_pseudogene	11	30368148	30368646	1	0.0868064	-0.343127	5.06629	-0.0677274	0.946003	NA
ENSG00000242358	ENSG00000242358	0.601527	-3.92224	1.28537	-3.05146	0.00227732	NA	0	0	0	0	0	0	0	0	0	0	0	0	0	0	0	0	0	0	0.70197	1.43762	2.7574	2.35578	2.95482	1.79785	0	0	0	0.327219	0	0.332173	3.00444	1.71025	1.00627	1.85063	0.817016	ENSG00000242358	ribosomal protein S21 pseudogene 4 [Source:HGNC Symbol;Acc:HGNC:35922]	processed_pseudogene	4	16256308	16256555	-1	0.601527	0	1.49938	0	1	NA
ENSG00000242372	ENSG00000242372	1322.8	-0.289971	0.0670499	-4.32471	1.52733e-05	0.000121256	1227.6	1460.89	1404	1297.68	1424.42	1347.36	1456.52	1302.54	1734.4	1599.68	1390.78	1664.42	1626.12	1292.52	1299.57	1446.35	1418.1	1508.78	1339.36	1318.29	1582.06	1258.93	1238.95	1190.18	1081.66	1109.5	1094.17	1043.5	1068.5	1081.56	1194.26	1123.63	1196.45	1140.92	1334.19	EIF6	eukaryotic translation initiation factor 6 [Source:HGNC Symbol;Acc:HGNC:6159]	protein_coding	20	35278907	35284985	-1	1322.8	0.162626	0.0713972	2.27777	0.0227404	0.0627063
ENSG00000242375	ENSG00000242375	16.4709	0.146879	0.333437	0.4405	0.659575	0.814143	11.3217	19.1992	15.1783	33.1324	13.9478	20.9125	29.696	32.5635	5.93973	45.6431	16.4784	0	28.7675	12.2282	7.53808	24.0486	7.60377	20.9025	8.42364	12.2197	13.787	13.1924	13.5922	13.1842	14.7891	8.75344	12.5676	15.0521	13.948	17.6052	21.0311	16.2474	11.0689	12.0291	13.8893	ENSG00000242375		lincRNA	9	97195351	97197687	-1	16.4709	0.217738	0.383958	0.567088	0.570654	0.701449
ENSG00000242381	ENSG00000242381	0.0429795	-0.0898011	5.06651	-0.0177244	0.985859	NA	0	0	0	0	0	0	0	0	0	0	0	0	0	0	0	0	0	0	0	0.718808	0	0	0	0	0	0	0.785475	0	0	0	0	0	0	0	0	RN7SL741P	RNA, 7SL, cytoplasmic 741, pseudogene [Source:HGNC Symbol;Acc:HGNC:46757]	misc_RNA	13	25944478	25944766	1	0.0429795	0	5.06629	0	1	NA
ENSG00000242390	ENSG00000242390	1.74434	-0.669816	0.742809	-0.901733	0.367198	NA	0	1.74538	0	0	1.74348	2.98749	0	0	0	0	0	0	16.6548	2.44563	3.01523	0	0	0	3.50985	3.59404	2.06805	4.24041	1.18193	1.79785	2.46485	1.45891	1.96369	0.654439	1.69067	1.99304	1.50222	0.855126	0	1.85063	1.63403	ENSG00000242390	ribosomal protein L6 pseudogene 9 [Source:HGNC Symbol;Acc:HGNC:36484]	processed_pseudogene	3	142580910	142582399	1	1.74434	-1.69272	1.27494	-1.32769	0.184282	0.31604
ENSG00000242391	ENSG00000242391	0.0488643	0	5.06651	0	1	NA	0	0	0	0	0	0	0	0	0	0	0	0	0	0	0	0	0	0	0	0	0	0	0	0	0	0	0	0	0	0	0	1.71025	0	0	0	ENSG00000242391		antisense_RNA	1	52881216	52881730	-1	0.0488643	0	5.06629	0	1	NA
ENSG00000242396	ENSG00000242396	0.893539	-0.0899288	0.968843	-0.0928208	0.926046	NA	1.61739	0	0	0	0	1.49375	0	7.66201	0	0	0	0	0	0	0	0	0	0	0.70197	0.718808	2.06805	0.942314	0.886445	2.99642	1.64323	0.729453	0.785475	1.6361	1.268	1.66087	0	0	2.01253	0	2.45105	ENSG00000242396		antisense_RNA	1	54886875	54888001	1	0.893539	1.03919	1.38042	0.752808	0.451565	0.597825
ENSG00000242412	ENSG00000242412	0.686963	0.577851	0.968142	0.596866	0.550597	NA	0	0	0	3.68138	0	0	0	0	0	0	0	0	1.51408	0	0	0	0	0	1.40394	0.718808	0.689349	0	1.18193	1.19857	1.23242	1.45891	1.96369	1.96332	0.422667	0.664347	1.50222	0.855126	0	2.77595	0.817016	DBIL5P2	diazepam binding inhibitor-like 5 pseudogene 2 [Source:HGNC Symbol;Acc:HGNC:38518]	transcribed_processed_pseudogene	2	63117851	63119542	-1	0.686963	-0.823988	1.41388	-0.582784	0.560039	NA
ENSG00000242419	ENSG00000242419	1276.92	-0.0438382	0.0900022	-0.487079	0.626202	0.792092	842.659	919.817	867.062	892.733	896.148	991.848	1006.84	1162.71	1005.79	973.719	667.376	713.661	820.63	815.619	1043.27	900.106	842.117	919.708	1695.26	1699.26	2000.49	1646.69	1561.03	1481.43	1716.35	1586.56	1636.93	1595.85	1605.29	1637.95	1822.94	1585.4	1871.66	1801.59	1465.73	PCDHGC4	protocadherin gamma subfamily C, 4 [Source:HGNC Symbol;Acc:HGNC:8717]	protein_coding	5	141484997	141512979	1	1276.92	0.0321303	0.0963389	0.333514	0.738747	0.834167
ENSG00000242428	ENSG00000242428	1.93317	-0.0843637	0.8886	-0.0949399	0.924362	NA	0	0	0	0	5.23043	0	9.89868	0	3.95982	0	3.29569	0	0	0	6.03047	10.3066	1.90094	0	2.10591	1.43762	2.7574	1.88463	1.18193	1.19857	1.23242	2.18836	1.96369	1.30888	2.536	0.664347	0.751109	0	0	0.925317	4.9021	CFAP20DC-AS1	C3orf67 antisense RNA 1 [Source:HGNC Symbol;Acc:HGNC:41063]	antisense_RNA	3	58824437	59019093	1	1.93317	1.8245	1.21635	1.49998	0.13362	0.247846
ENSG00000242436	ENSG00000242436	0.110118	-1.13225	5.06308	-0.223629	0.823046	NA	0	0	0	0	0	0	0	0	0	0	0	0	0	0	0	0	0	0	0	0	0	0.942314	0	0	0	0	0	0	0.422667	0	0	0.855126	0	0	1.63403	RN7SL789P	RNA, 7SL, cytoplasmic 789, pseudogene [Source:HGNC Symbol;Acc:HGNC:46805]	misc_RNA	19	32655016	32655308	-1	0.110118	0	5.06629	0	1	NA
ENSG00000242439	ENSG00000242439	0.0533413	-0.0898011	5.06651	-0.0177244	0.985859	NA	0	0	0	0	0	0	0	0	0	0	0	0	0	0	0	0	0	0	0	0	0	0	0	0	0	0.364727	0	0	0	0	1.50222	0	0	0	0	RPS17P3		processed_pseudogene	17	30830901	30831318	1	0.0533413	0	5.06629	0	1	NA
ENSG00000242444	ENSG00000242444	0.289003	0.745026	1.8956	0.393029	0.694298	NA	0	0	1.89729	0	0	0	0	0	0	0	0	0	0	1.22282	0	0	0	0	0	0	1.3787	0	0.295482	0	0.821615	0	0.392738	0.327219	0.845335	0.332173	0.751109	0	0	1.85063	0	RPL18P9		transcribed_processed_pseudogene	12	4109661	4118132	-1	0.289003	-0.343092	2.01776	-0.170036	0.864982	NA
ENSG00000242445	ENSG00000242445	0.521361	-0.246807	1.18427	-0.208404	0.834913	NA	0	0	0	1.84069	0	0	0	1.9155	0	0	0	0	0	0	0	0	0	0	1.40394	0.718808	0.689349	0.471157	0.590963	0.599284	0.410808	0	0.785475	1.30888	0.845335	0.332173	0.751109	2.56538	3.0188	0	0	RPL7AP11	ribosomal protein L7a pseudogene 11 [Source:HGNC Symbol;Acc:HGNC:35242]	processed_pseudogene	3	121494110	121494908	1	0.521361	0.137803	1.5204	0.090636	0.927782	NA
ENSG00000242457	ENSG00000242457	1.82581	-0.177659	0.668834	-0.265624	0.790528	NA	3.23478	0	0	1.84069	0	1.49375	0	7.66201	0	0	3.29569	0	0	1.22282	0	0	1.90094	0	4.21182	2.15642	1.3787	4.24041	3.54578	2.39714	2.87565	1.45891	1.17821	2.61776	2.536	5.31478	3.00444	1.71025	0	4.62659	0	RBBP4P2	RB binding protein 4 pseudogene 2 [Source:HGNC Symbol;Acc:HGNC:42369]	processed_pseudogene	3	94075912	94077175	-1	1.82581	0.719328	1.10038	0.65371	0.513299	0.654938
ENSG00000242474	ENSG00000242474	65.8307	-0.254395	0.167238	-1.52115	0.128222	0.274684	61.4608	68.07	49.3296	73.6275	64.5087	61.2436	89.0881	57.4651	95.0357	43.4696	92.2792	97.2096	43.9083	69.7006	85.9342	48.0973	43.7216	93.1109	67.3891	79.7877	44.8077	67.8466	82.4394	50.3398	55.459	56.1679	47.5213	50.719	60.0188	61.1199	59.3376	74.396	58.3635	69.3988	81.7016	ENSG00000242474		lincRNA	7	135853	149466	-1	65.8307	0.333343	0.200826	1.65986	0.0969423	0.195065
ENSG00000242477	ENSG00000242477	1.50923	0.180336	0.834525	0.216094	0.828914	NA	1.61739	1.74538	0	0	5.23043	2.98749	1.4141	0	0	0	0	0	3.02815	6.11409	0	3.43552	0	0	1.40394	1.43762	0	0.942314	2.06837	0	2.05404	0.364727	0.785475	1.6361	0.845335	1.32869	2.25333	1.71025	7.04387	0.925317	2.45105	RPL10AP9		processed_pseudogene	5	86884231	86884881	-1	1.50923	-2.0225	1.18098	-1.71256	0.0867929	0.179539
ENSG00000242479	ENSG00000242479	1.73354	-0.559519	0.964162	-0.580316	0.561702	NA	6.46955	0	0	5.52206	3.48696	2.98749	2.82819	0	1.97991	0	0	0	0	0	0	1.71776	0	9.50111	2.10591	0	0	2.35578	1.47741	5.99284	0.410808	1.45891	0.785475	1.30888	2.536	1.66087	0	3.4205	0	1.85063	0.817016	LOC731755		processed_pseudogene	3	142450102	142452149	1	1.73354	-1.77229	1.25782	-1.40902	0.15883	0.282643
ENSG00000242485	ENSG00000242485	1092.12	-0.23706	0.0600302	-3.94901	7.84736e-05	0.000525616	894.416	973.924	933.467	835.672	1065.27	950.023	1052.09	953.92	1128.55	1058.48	1250.71	1040.85	1100.73	1232.6	1034.22	1338.13	1214.7	1276.95	1205.98	1278.04	1293.22	1231.6	1178.97	1084.1	991.69	1031.81	1022.69	1022.23	995.382	1102.15	1056.06	1018.46	1136.08	1052.09	1188.76	MRPL20	mitochondrial ribosomal protein L20 [Source:HGNC Symbol;Acc:HGNC:14478]	protein_coding	1	1401908	1407313	-1	1092.12	0.199374	0.0674946	2.95392	0.00313766	0.0124434
ENSG00000242493	ENSG00000242493	0.245953	1.15133	3.06153	0.376062	0.70687	NA	0	0	0	0	0	2.98749	0	0	0	0	0	0	0	0	0	0	0	0	0.70197	0	0	0	0	0	0	0.364727	0.785475	0.327219	0.422667	0	0	0	3.0188	0	0	RN7SL37P	RNA, 7SL, cytoplasmic 37, pseudogene [Source:HGNC Symbol;Acc:HGNC:46053]	misc_RNA	5	37246173	37246479	-1	0.245953	-0.823986	3.10728	-0.265179	0.790871	NA
ENSG00000242498	ENSG00000242498	617.672	0.297638	0.0767712	3.87696	0.000105771	0.00068739	551.529	694.663	603.339	620.312	679.956	619.905	561.396	626.369	552.395	571.625	588.28	324.822	578.378	701.897	592.493	663.055	615.905	666.978	550.344	660.585	510.808	593.186	625.535	632.844	741.097	715.958	747.773	728.39	725.72	736.428	555.821	572.934	591.685	558.891	557.205	ARPIN	actin related protein 2/3 complex inhibitor [Source:HGNC Symbol;Acc:HGNC:28782]	protein_coding	15	89895006	89912956	-1	617.672	-0.21689	0.0869004	-2.49584	0.0125658	0.0390254
ENSG00000242507	ENSG00000242507	0.121715	-1.16919	3.96382	-0.294966	0.76802	NA	0	0	0	0	0	0	0	0	0	0	0	0	0	0	0	0	0	0	0	0	1.3787	0.471157	0	0	0.410808	0	0	0.327219	0	0	0	0.855126	0	0	0.817016	ENSG00000242507		transcribed_unprocessed_pseudogene	20	35520852	35528255	-1	0.121715	0	3.97461	0	1	NA
ENSG00000242512	ENSG00000242512	0.668291	1.6819	1.9344	0.869467	0.384592	NA	0	0	0	0	8.71739	0	0	0	0	0	1.64784	0	0	0	0	0	0	5.70067	0.70197	0	0	0	0.295482	0	0.821615	0.729453	0	0	0.845335	1.32869	0.751109	0	0	1.85063	0	LINC01206	long intergenic non-protein coding RNA 1206 [Source:HGNC Symbol;Acc:HGNC:49637]	lincRNA	3	181952343	182010678	1	0.668291	-1.57827	1.9934	-0.791746	0.428509	NA
ENSG00000242516	ENSG00000242516	7.26252	0.652783	0.384868	1.69612	0.0898627	0.209524	0	3.49077	1.89729	0	0	2.98749	7.07048	0	21.779	2.17348	3.29569	0	1.51408	9.78254	0	1.71776	7.60377	3.80044	8.42364	10.7821	6.89349	8.95198	14.7741	7.79069	17.6647	12.4007	17.6732	13.416	15.216	15.6121	3.75555	5.98588	7.04387	9.25317	11.4382	LINC00960	long intergenic non-protein coding RNA 960 [Source:HGNC Symbol;Acc:HGNC:48710]	lincRNA	3	75672391	75679303	1	7.26252	2.03841	0.805601	2.5303	0.0113966	0.0360297
ENSG00000242522	ENSG00000242522	0.107381	-0.0898011	5.06651	-0.0177244	0.985859	NA	0	0	0	0	0	0	0	0	0	0	1.64784	0	0	0	0	1.71776	0	0	0	0	0	0	0	0	0	0	0.392738	0	0	0	0	0	0	0	0	KLHL6-AS1	KLHL6 antisense RNA 1 [Source:HGNC Symbol;Acc:HGNC:40850]	antisense_RNA	3	183548735	183552326	1	0.107381	0.618613	5.06629	0.122104	0.902817	NA
ENSG00000242525	ENSG00000242525	0.824654	-0.0543343	1.32371	-0.0410471	0.967258	NA	0	1.74538	1.89729	0	0	0	7.07048	0	0	0	0	0	0	1.22282	7.53808	0	0	0	0.70197	1.43762	0	0.942314	0.295482	0.599284	0.410808	0	0.785475	0.981658	1.268	0.332173	0	0	0	0	1.63403	OR7E100P	olfactory receptor family 7 subfamily E member 100 pseudogene [Source:HGNC Symbol;Acc:HGNC:15048]	unprocessed_pseudogene	3	112524187	112525201	-1	0.824654	1.10892	1.55967	0.710995	0.477087	0.622427
ENSG00000242527	ENSG00000242527	0.0674424	-1.13225	5.06308	-0.223629	0.823046	NA	0	0	0	0	0	0	0	0	0	0	0	0	0	0	0	0	0	0	0	0	0	0	0	1.19857	0.410808	0	0	0	0	0	0.751109	0	0	0	0	ENSG00000242527		processed_pseudogene	11	27483850	27484128	1	0.0674424	0	5.06629	0	1	NA
ENSG00000242531	ENSG00000242531	0.0325948	-0.0898011	5.06651	-0.0177244	0.985859	NA	0	0	0	0	0	0	0	0	0	0	0	0	0	0	0	0	0	0	0	0	0	0	0.295482	0	0	0	0	0	0.845335	0	0	0	0	0	0	ENSG00000242531		unprocessed_pseudogene	3	122416882	122417012	-1	0.0325948	0	5.06629	0	1	NA
ENSG00000242539	ENSG00000242539	6.01218	0.551204	0.385377	1.4303	0.152631	0.312233	1.61739	6.98154	3.79458	18.4069	6.97391	7.46874	7.07048	0	5.93973	6.52044	3.29569	0	0	13.451	9.0457	8.5888	5.70282	5.70067	7.0197	4.31285	2.06805	3.76925	7.68252	8.38997	9.03777	8.75344	6.67654	9.16215	7.60802	8.30434	3.75555	3.4205	2.01253	4.62659	3.26806	ENSG00000242539		antisense_RNA	3	179396961	179399191	1	6.01218	-0.908888	0.584528	-1.55491	0.119968	0.22873
ENSG00000242540	ENSG00000242540	76.0853	0.352151	0.239673	1.4693	0.141751	0.295635	71.1651	87.2692	81.5835	79.1496	85.4304	112.031	72.1189	118.761	23.7589	32.6022	64.2659	182.564	66.6194	95.3797	72.3656	103.066	112.156	95.0111	61.7734	40.2533	67.5563	56.5388	67.6653	68.3183	73.1238	82.4282	71.4783	83.1137	76.0802	76.7321	48.071	60.7139	54.3384	78.6519	40.8508	ENSG00000242540		3prime_overlapping_ncRNA	2	5696220	5708095	1	76.0853	-0.0800595	0.259773	-0.30819	0.757938	0.849437
ENSG00000242550	ENSG00000242550	0.0696017	-1.61314	5.06308	-0.318609	0.750023	NA	0	0	0	0	0	1.49375	0	0	0	0	0	0	0	0	0	0	0	0	0	0	0	0.942314	0	0	0	0	0	0	0	0	0	0	0	0	0	SERPINB10	serpin family B member 10 [Source:HGNC Symbol;Acc:HGNC:8942]	protein_coding	18	63897174	63936111	1	0.0696017	-0.343127	5.06629	-0.0677275	0.946003	NA
ENSG00000242551	ENSG00000242551	1.75894	0.69826	0.860176	0.811764	0.416927	NA	1.61739	1.74538	1.89729	3.68138	0	2.98749	0	0	0	0	0	0	13.6267	0	0	1.71776	0	0	0.70197	0.718808	1.3787	0.942314	3.54578	1.19857	2.46485	2.91781	1.17821	2.94497	3.38134	1.66087	0.751109	5.98588	0	3.70127	0.817016	POU5F1P6	POU class 5 homeobox 1 pseudogene 6 [Source:HGNC Symbol;Acc:HGNC:33312]	unprocessed_pseudogene	3	128674735	128677005	-1	1.75894	-2.51862	1.24413	-2.0244	0.0429286	0.103848
ENSG00000242553	ENSG00000242553	1.50237	-0.147931	0.931768	-0.158764	0.873855	NA	3.23478	0	5.69187	5.52206	0	2.98749	0	0	0	4.34696	0	0	0	6.11409	6.03047	0	0	0	2.10591	1.43762	0.689349	1.41347	0	1.19857	0.821615	0.729453	0.392738	0.327219	1.268	2.32521	0.751109	1.71025	0	1.85063	1.63403	ENSG00000242553		lincRNA	21	37221419	37237744	1	1.50237	-2.08973	1.20725	-1.73098	0.0834544	0.174201
ENSG00000242559	ENSG00000242559	0.134202	0.807996	3.3142	0.243798	0.807387	NA	0	0	0	0	0	0	0	0	0	0	0	0	0	1.22282	1.50762	0	0	0	0	0	0	0.471157	0	0	0.410808	0.364727	0.392738	0.327219	0	0	0	0	0	0	0	RN7SL144P	RNA, 7SL, cytoplasmic 144, pseudogene [Source:HGNC Symbol;Acc:HGNC:46160]	misc_RNA	X	41683168	41683462	-1	0.134202	0	3.34	0	1	NA
ENSG00000242562	ENSG00000242562	0.789926	1.76371	1.49426	1.18033	0.237871	NA	0	1.74538	3.79458	0	0	0	0	0	0	0	4.94353	0	4.54223	0	0	0	0	1.90022	0.70197	0	0	0	0.886445	0	0	1.45891	1.17821	1.6361	0.422667	1.32869	2.25333	0.855126	0	0	0	DCAF13P1	DDB1 and CUL4 associated factor 13 pseudogene 1 [Source:HGNC Symbol;Acc:HGNC:43866]	processed_pseudogene	7	106125371	106126700	1	0.789926	0.0710205	1.68055	0.0422602	0.966291	0.985113
ENSG00000242571	ENSG00000242571	1.44273	-0.538615	0.748709	-0.719392	0.471899	NA	1.61739	0	0	0	1.74348	0	1.4141	0	9.89955	0	0	0	1.51408	1.22282	1.50762	1.71776	5.70282	1.90022	2.80788	0.718808	0.689349	1.88463	2.65934	1.19857	0.821615	1.09418	0.785475	1.96332	2.11334	0.332173	1.50222	0.855126	2.01253	0	0.817016	RPL21P11	ribosomal protein L21 pseudogene 11 [Source:HGNC Symbol;Acc:HGNC:19800]	processed_pseudogene	14	90366697	90367179	-1	1.44273	1.60822	1.17424	1.36958	0.170818	0.298832
ENSG00000242574	ENSG00000242574	13.0002	0.443667	0.371333	1.1948	0.232167	0.420512	16.1739	20.9446	30.3567	14.7255	1.74348	10.4562	19.7974	5.74651	7.91964	10.8674	19.7741	0	7.57039	20.7879	31.6599	22.3309	9.50471	32.3038	10.5296	11.5009	3.44675	7.06735	6.5006	11.9857	11.0918	8.75344	13.7458	13.7432	13.1027	8.30434	13.52	10.2615	12.0752	10.1785	6.53613	HLA-DMB	major histocompatibility complex, class II, DM beta [Source:HGNC Symbol;Acc:HGNC:4935]	protein_coding	6	32934629	32941070	-1	13.0002	-0.47039	0.446824	-1.05274	0.292459	0.443078
ENSG00000242575	ENSG00000242575	2.49271	-0.749981	0.735925	-1.0191	0.308155	0.510686	3.23478	1.74538	0	0	8.71739	0	0	0	13.8594	2.17348	3.29569	0	1.51408	4.89127	7.53808	0	3.80188	1.90022	4.91379	0.718808	1.3787	1.88463	2.95482	1.79785	1.23242	2.18836	1.17821	0.981658	1.268	1.32869	1.50222	4.27563	0	3.70127	3.26806	TUBAP13		transcribed_processed_pseudogene	2	153420677	153421957	-1	2.49271	0.474534	0.909755	0.521607	0.601944	0.727495
ENSG00000242578	ENSG00000242578	4.09845	0.315695	0.437406	0.721744	0.470452	0.670481	0	6.98154	3.79458	7.36275	0	2.98749	0	0	0	0	0	0	4.54223	6.11409	0	0	3.80188	9.50111	5.61576	3.59404	8.27219	4.71157	4.13674	7.1914	6.57292	3.64727	6.67654	7.52605	6.76268	9.9652	9.01331	2.56538	5.03133	4.62659	2.45105	ENSG00000242578		lincRNA	3	170410512	170418615	1	4.09845	-3.31178	1.00158	-3.30655	0.000944512	0.00456331
ENSG00000242588	ENSG00000242588	41.2935	0.165764	0.238338	0.695497	0.486744	0.684591	50.139	45.38	22.7675	34.9731	12.2043	43.3187	48.0793	0	37.6183	45.6431	26.3655	14.2258	28.7675	31.7933	48.2437	30.9197	26.6132	32.3038	44.9261	33.0652	53.0799	42.8753	53.7777	55.1341	57.1023	48.8734	55.376	61.19	42.2668	53.1478	63.8443	53.8729	52.3259	58.295	36.7657	ENSG00000242588		processed_transcript	7	128574751	128622694	1	41.2935	-0.265737	0.299475	-0.887343	0.374894	0.525868
ENSG00000242593	ENSG00000242593	3.93785	-0.749266	0.693819	-1.07992	0.28018	0.478906	1.61739	3.49077	0	5.52206	0	0	0	40.2255	0	6.52044	3.29569	0	0	1.22282	6.03047	3.43552	0	1.90022	3.50985	5.75046	4.82545	5.18272	5.31867	3.5957	2.05404	2.18836	2.35643	3.59941	4.64934	1.99304	3.75555	5.98588	2.01253	3.70127	4.08508	ENSG00000242593		antisense_RNA	7	124032205	124395118	1	3.93785	2.259	0.903023	2.5016	0.0123633	0.0385204
ENSG00000242600	ENSG00000242600	29.1329	0.62691	0.217294	2.88508	0.00391321	0.0161425	35.5825	22.69	37.9458	34.9731	29.6391	41.8249	21.2114	0	3.95982	10.8674	16.4784	0	28.7675	30.5704	36.1828	25.7664	43.7216	30.4036	33.6946	19.4078	26.8846	24.9713	21.8656	14.9821	39.4375	33.1901	38.881	41.5569	36.7721	28.2347	44.3154	53.8729	37.2319	50.8924	22.8765	MBL1P	mannose binding lectin 1, pseudogene [Source:HGNC Symbol;Acc:HGNC:6921]	transcribed_unitary_pseudogene	10	79920178	79923119	1	29.1329	-1.80892	0.34665	-5.21829	1.80586e-07	2.32631e-06
ENSG00000242607	ENSG00000242607	0.230957	1.19893	3.46816	0.345697	0.729571	NA	0	0	0	0	0	0	0	0	0	0	0	0	0	0	0	0	0	3.80044	1.40394	0	0	0	0	0	0	0	0.392738	1.30888	0.845335	0.332173	0	0	0	0	0	RPS3AP34		processed_pseudogene	8	12570350	12571130	-1	0.230957	0	3.5335	0	1	NA
ENSG00000242610	ENSG00000242610	0.0292839	-0.0898011	5.06651	-0.0177244	0.985859	NA	0	0	0	0	0	0	0	0	0	0	0	0	0	0	0	0	0	0	0	0	0	0	0.295482	0	0	0.729453	0	0	0	0	0	0	0	0	0	OR5BH1P	olfactory receptor family 5 subfamily BH member 1 pseudogene [Source:HGNC Symbol;Acc:HGNC:15407]	processed_pseudogene	X	131398054	131398972	-1	0.0292839	0	5.06629	0	1	NA
ENSG00000242612	ENSG00000242612	154.287	-0.316095	0.132672	-2.38253	0.0171943	0.0558956	169.826	108.214	140.4	161.981	151.683	153.856	282.819	139.832	144.534	145.623	141.714	130.403	233.168	177.309	179.406	171.776	222.41	169.12	156.539	120.041	175.095	119.203	128.83	128.846	119.134	112.701	107.61	106.019	105.244	112.939	175.008	180.432	199.241	159.155	169.939	DECR2	2,4-dienoyl-CoA reductase 2 [Source:HGNC Symbol;Acc:HGNC:2754]	protein_coding	16	401826	412487	1	154.287	0.172185	0.151573	1.13599	0.25596	0.402726
ENSG00000242614	ENSG00000242614	0.0177915	-0.570693	5.06651	-0.11264	0.910316	NA	0	0	0	0	0	0	0	0	0	0	0	0	0	0	0	0	0	0	0	0	0	0	0.295482	0	0	0	0	0.327219	0	0	0	0	0	0	0	RN7SL164P	RNA, 7SL, cytoplasmic 164, pseudogene [Source:HGNC Symbol;Acc:HGNC:46180]	misc_RNA	13	96169545	96169847	1	0.0177915	0	5.06629	0	1	NA
ENSG00000242615	ENSG00000242615	49.2643	0.269362	0.200824	1.34129	0.179828	0.351569	51.7564	41.8892	28.4594	33.1324	73.2261	52.2811	82.0176	86.1976	63.3571	69.5514	42.8439	30.8225	71.1616	48.9127	54.2742	34.3552	34.2169	106.412	42.1182	38.8156	28.9527	45.7022	36.0488	34.7585	45.1888	45.9556	43.5939	43.193	44.3801	50.8225	42.0621	42.7563	48.3008	49.9671	36.7657	ENSG00000242615		transcribed_processed_pseudogene	19	12141806	12143322	-1	49.2643	0.422081	0.235281	1.79395	0.0728216	0.156739
ENSG00000242616	ENSG00000242616	57.4569	0.370355	0.159602	2.32049	0.0203145	0.0643345	45.2869	41.8892	62.6106	46.0172	59.2782	49.2936	33.9383	59.3806	57.4174	56.5105	77.4486	106.694	66.6194	77.0375	75.3808	91.0413	64.632	79.8093	61.7734	46.7225	59.2841	40.9906	46.9816	32.3613	64.4968	62.0035	65.5872	60.5356	53.2561	64.1095	38.3066	50.4524	41.2569	26.8342	45.7529	GNG10	G protein subunit gamma 10 [Source:HGNC Symbol;Acc:HGNC:4402]	protein_coding	9	111661335	111670246	1	57.4569	0.337417	0.203155	1.66088	0.0967368	0.194781
ENSG00000242622	ENSG00000242622	59.9132	0.173894	0.228265	0.761808	0.446175	0.649423	32.3478	29.6715	83.4808	73.6275	78.4565	38.8374	42.4229	21.0705	13.8594	58.684	32.9569	30.8225	37.8519	68.4778	54.2742	51.5328	64.632	60.8071	67.3891	49.5978	53.7693	64.5485	71.2111	87.4954	81.3399	63.8272	88.7587	77.2238	67.6268	66.7669	96.142	96.6292	37.2319	90.6811	62.9102	ENSG00000242622		lincRNA	3	120094895	120136783	1	59.9132	-0.739293	0.278795	-2.65175	0.00800767	0.0270746
ENSG00000242628	ENSG00000242628	9.11149	0.181329	0.504937	0.359111	0.719512	0.853003	0	5.23615	1.89729	5.52206	8.71739	4.48124	0	40.2255	17.8192	15.2144	14.8306	0	6.05631	1.22282	6.03047	25.7664	19.0094	5.70067	11.9335	6.46927	6.89349	8.00967	6.79608	5.39355	7.39454	6.92981	8.24749	8.18049	13.1027	7.63999	8.2622	11.9718	8.05013	10.1785	5.71911	ENSG00000242628		antisense_RNA	2	24214381	24221516	1	9.11149	1.7685	0.630379	2.80546	0.00502448	0.0184376
ENSG00000242636	ENSG00000242636	0.0402331	-1.61314	5.06308	-0.318609	0.750023	NA	0	0	0	0	0	0	0	0	0	0	0	0	0	0	0	0	0	0	0	0.718808	0.689349	0	0	0	0	0	0	0	0	0	0	0	0	0	0	RPL21P129	ribosomal protein L21 pseudogene 129 [Source:HGNC Symbol;Acc:HGNC:36747]	processed_pseudogene	19	7750684	7751161	1	0.0402331	0	5.06629	0	1	NA
ENSG00000242650	ENSG00000242650	0.171534	1.39535	3.65761	0.381492	0.702838	NA	0	0	0	0	0	0	0	0	0	0	1.64784	0	1.51408	1.22282	0	0	0	0	0	0	0	0	0	0	0.410808	0	0.785475	0	0.422667	0	0	0	0	0	0	RN7SL292P	RNA, 7SL, cytoplasmic 292, pseudogene [Source:HGNC Symbol;Acc:HGNC:46308]	misc_RNA	7	51716657	51716922	1	0.171534	0.618667	3.686	0.167842	0.866707	NA
ENSG00000242657	ENSG00000242657	0.177224	-1.17812	5.06282	-0.2327	0.815994	NA	0	0	0	0	3.48696	0	0	0	0	0	0	0	0	0	0	0	0	0	0	0	0	0	0.886445	0	0	0	0	0.327219	0	0	1.50222	0	0	0	0	RN7SL581P	RNA, 7SL, cytoplasmic 581, pseudogene [Source:HGNC Symbol;Acc:HGNC:46597]	misc_RNA	X	70222006	70222314	-1	0.177224	-0.823991	5.06629	-0.162642	0.8708	NA
ENSG00000242659	ENSG00000242659	0.578049	-0.497924	1.5581	-0.319571	0.749294	NA	0	0	0	0	0	0	8.48458	0	0	0	0	0	0	0	0	0	0	1.90022	1.40394	0	0.689349	0	0.590963	1.19857	0.821615	0.364727	0.392738	0.327219	0.845335	0	1.50222	1.71025	0	0	0	ENSG00000242659		lincRNA	3	113746872	113747408	-1	0.578049	2.28479	1.71877	1.32932	0.183744	NA
ENSG00000242660	ENSG00000242660	0.254191	-2.58744	2.32189	-1.11437	0.265122	NA	0	0	0	0	0	0	0	0	0	0	0	0	1.51408	0	0	0	0	0	0.70197	0	1.3787	0.471157	0.886445	0	0.410808	0	0	0	0	0	0	1.71025	1.00627	0	0.817016	ENSG00000242660		processed_pseudogene	17	35566517	35566672	1	0.254191	0	2.39569	0	1	NA
ENSG00000242683	ENSG00000242683	0.107854	0.391091	5.06651	0.0771914	0.938471	NA	0	0	0	0	0	2.98749	0	0	0	0	0	0	0	0	0	0	0	0	0	0	0	0	0	0	0	0.364727	0	0	0.422667	0	0	0	0	0	0	ENSG00000242683	ribosomal protein L12 pseudogene 21 [Source:HGNC Symbol;Acc:HGNC:36845]	processed_pseudogene	5	139035148	139035987	-1	0.107854	-0.824014	5.06629	-0.162646	0.870797	NA
ENSG00000242686	ENSG00000242686	13.7357	-0.0411368	0.437918	-0.0939372	0.925159	0.966202	4.85217	5.23615	0	5.52206	26.1522	8.96248	38.1806	36.3946	5.93973	19.5613	8.23922	0	28.7675	9.78254	18.0914	13.7421	26.6132	20.9025	16.8473	5.03166	19.3018	12.2501	9.15993	11.9857	12.3242	14.2243	8.24749	10.1438	17.3294	9.9652	14.2711	11.9718	6.0376	15.7304	8.98718	PDE6B-AS1		antisense_RNA	4	652850	656213	-1	13.7357	1.11941	0.520234	2.15174	0.0314177	0.0809356
ENSG00000242687	ENSG00000242687	82.7731	0.742571	0.15799	4.70011	2.60021e-06	2.45316e-05	103.513	125.668	66.4052	93.8751	92.4043	82.1561	66.4625	82.3666	132.654	71.7249	47.7874	56.9032	122.64	97.8254	107.041	87.6058	91.2452	66.5078	43.5221	50.3166	83.4113	61.2504	61.7557	55.7334	105.578	97.7468	96.6135	97.1842	101.44	98.3233	83.3731	64.1344	79.4951	68.4735	53.9231	ENSG00000242687		antisense_RNA	7	99013165	99048240	1	82.7731	-0.308213	0.187915	-1.64017	0.100969	0.201119
ENSG00000242689	ENSG00000242689	17.3428	-0.0232879	0.335877	-0.0693347	0.944723	0.975639	32.3478	13.9631	15.1783	5.52206	8.71739	17.925	0	0	15.8393	28.2552	23.0698	0	27.2534	18.3423	9.0457	27.4842	15.2075	9.50111	17.5493	13.6573	19.3018	18.3751	21.2747	16.7799	19.7188	17.5069	14.1386	15.0521	19.4427	19.9304	27.0399	26.5089	23.1441	28.6848	21.2424	CNTF	ciliary neurotrophic factor [Source:HGNC Symbol;Acc:HGNC:2169]	protein_coding	11	58622673	58625733	1	17.3428	-0.513522	0.437508	-1.17374	0.240498	0.384797
ENSG00000242692	ENSG00000242692	0.0873334	-1.00516	5.06384	-0.198498	0.842656	NA	0	0	1.89729	0	0	0	0	0	0	0	0	0	0	0	0	0	0	0	0	0	0	0.471157	0.295482	0	0	0	0.392738	0	0	0	0	0	0	0	0	RPS27AP1	ribosomal protein S27a pseudogene 1 [Source:HGNC Symbol;Acc:HGNC:17121]	processed_pseudogene	17	10258762	10259232	1	0.0873334	-0.343122	5.06629	-0.0677266	0.946003	NA
ENSG00000242696	ENSG00000242696	0.907729	1.69687	1.33006	1.27579	0.202031	NA	3.23478	0	7.58917	0	0	1.49375	0	0	0	2.17348	0	0	0	0	0	0	0	3.80044	0	0	0	0	1.77289	0	0.821615	1.82363	0.392738	1.30888	1.69067	1.32869	0	0.855126	0	1.85063	1.63403	RN7SL40P	RNA, 7SL, cytoplasmic 40, pseudogene [Source:HGNC Symbol;Acc:HGNC:46056]	misc_RNA	2	202357076	202357417	-1	0.907729	-2.0671	1.46301	-1.41291	0.157683	0.281174
ENSG00000242699	ENSG00000242699	1.86542	-0.570693	5.06651	-0.11264	NA	NA	0	0	0	0	0	0	0	0	0	0	0	61.6451	0	0	0	0	1.90094	0	0	0	0	0	0	0.599284	0	0	0	0.327219	0	0	0	0	0	0	0.817016	RN7SL516P	RNA, 7SL, cytoplasmic 516, pseudogene [Source:HGNC Symbol;Acc:HGNC:46532]	misc_RNA	2	29681027	29681323	-1	1.86542	5.021	5.00385	1.00343	NA	NA
ENSG00000242703	ENSG00000242703	0.0624815	0.427277	5.0628	0.0843954	0.932742	NA	0	0	0	0	0	0	0	0	0	0	0	0	0	0	0	0	0	0	0	0	0	0	0.295482	0	0.410808	0.729453	0	0	0	0	0.751109	0	0	0	0	ENSG00000242703	chaperonin containing TCP1 subunit 4 pseudogene 1 [Source:HGNC Symbol;Acc:HGNC:35151]	processed_pseudogene	7	140997952	140999800	-1	0.0624815	0	5.06629	0	1	NA
ENSG00000242707	ENSG00000242707	0.150502	0.405351	5.06327	0.0800572	0.936192	NA	0	3.49077	0	0	0	0	0	0	0	0	0	0	0	0	0	0	0	0	0	0	0	0	0	0.599284	0	0	0	0	0.845335	0.332173	0	0	0	0	0	RN7SL362P	RNA, 7SL, cytoplasmic 362, pseudogene [Source:HGNC Symbol;Acc:HGNC:46378]	misc_RNA	18	13715102	13715368	-1	0.150502	-0.824001	5.06629	-0.162644	0.870799	NA
ENSG00000242715	ENSG00000242715	132.902	0.330014	0.170798	1.93219	0.0533356	0.13979	205.408	179.775	193.524	185.909	235.369	189.706	144.238	72.7891	130.674	147.797	158.193	244.209	199.858	178.531	200.513	159.752	184.391	127.315	97.5738	91.2886	62.7308	114.962	81.8484	97.6833	105.988	107.23	128.032	109.946	126.8	109.285	45.8177	61.5691	30.188	60.1456	82.5186	CCDC169	coiled-coil domain containing 169 [Source:HGNC Symbol;Acc:HGNC:34361]	protein_coding	13	36222008	36297840	-1	132.902	-0.414557	0.182489	-2.27168	0.023106	0.0634245
ENSG00000242728	ENSG00000242728	0.228951	1.42246	2.63922	0.53897	0.589908	NA	0	0	0	0	0	0	0	0	0	0	0	0	0	0	3.01523	0	0	0	0	0	0	0	0.590963	0.599284	0	0.364727	0.392738	1.96332	0.422667	0.664347	0	0	0	0	0	UQCRHP4	ubiquinol-cytochrome c reductase hinge protein pseudogene 4 [Source:HGNC Symbol;Acc:HGNC:38047]	processed_pseudogene	3	70140217	70140488	1	0.228951	0	2.73909	0	1	NA
ENSG00000242732	ENSG00000242732	1233.02	0.281455	0.0560084	5.02522	5.02843e-07	5.41968e-06	1001.16	1005.34	1090.94	1128.34	965.887	997.823	1148.25	1130.15	954.317	925.903	955.749	1185.48	961.439	917.113	799.037	865.751	887.74	792.393	1401.83	1273.01	1413.86	1281.55	1490.7	1419.7	1730.32	1700.72	1656.17	1640.35	1634.45	1708.04	1478.93	1329.72	1421.85	1552.68	1308.86	RTL5	retrotransposon Gag like 5 [Source:HGNC Symbol;Acc:HGNC:29430]	protein_coding	X	72127110	72131901	-1	1233.02	0.0269056	0.0642	0.419091	0.67515	0.785417
ENSG00000242737	ENSG00000242737	0.91389	0.900549	0.926561	0.971926	0.331087	NA	1.61739	0	0	3.68138	0	0	4.24229	0	0	0	0	0	0	0	0	0	1.90094	0	0.70197	0.718808	0.689349	1.41347	0.886445	0.599284	1.23242	2.18836	1.96369	2.29054	0.845335	0.99652	0	4.27563	0	0.925317	0.817016	ENSG00000242737		processed_pseudogene	15	50466738	50467096	1	0.91389	0.052339	1.37007	0.0382017	0.969527	0.987119
ENSG00000242747	ENSG00000242747	0.410993	-0.165171	1.88868	-0.0874528	0.930312	NA	0	3.49077	0	0	0	1.49375	0	0	0	0	0	0	0	0	0	0	0	0	0	0.718808	0	0.471157	1.18193	0	0.410808	0	1.17821	0.654439	0	0	3.00444	0.855126	0	0.925317	0	RPL21P14		processed_pseudogene	15	58869659	58870134	1	0.410993	-1.2934	2.0287	-0.637553	0.523764	NA
ENSG00000242748	ENSG00000242748	5.57793	-0.102983	0.623249	-0.165236	0.868759	0.938598	3.23478	1.74538	7.58917	14.7255	3.48696	4.48124	18.3833	30.648	0	2.17348	4.94353	0	0	6.11409	0	0	15.2075	1.90022	3.50985	2.15642	2.7574	5.65388	5.61415	6.59212	4.10808	4.74145	2.35643	4.25385	5.07201	4.31825	6.00887	7.69613	7.04387	4.62659	4.08508	RPL23AP81	ribosomal protein L23a pseudogene 81 [Source:HGNC Symbol;Acc:HGNC:36246]	transcribed_processed_pseudogene	20	41196691	41197157	1	5.57793	0.728548	0.695553	1.04744	0.294898	0.445721
ENSG00000242753	ENSG00000242753	0.0466866	0	5.06651	0	1	NA	0	0	0	0	0	0	0	0	0	0	0	0	0	0	0	0	0	0	0	0	0	0	0	0	0	0	0	0	0	0	0	0	0	0	1.63403	ENSG00000242753		lincRNA	6	11487226	11515710	1	0.0466866	0	5.06629	0	1	NA
ENSG00000242756	ENSG00000242756	0.228387	-0.452769	3.03671	-0.149099	0.881476	NA	0	0	0	0	0	0	0	0	0	0	0	0	1.51408	2.44563	0	0	1.90094	0	0	0	0	0	0.590963	0	0	0	0.392738	0	0	0.332173	0	0	0	0	0.817016	ENSG00000242756	ras homolog family member T1 pseudogene 3 [Source:HGNC Symbol;Acc:HGNC:37839]	processed_pseudogene	13	18837768	18838098	-1	0.228387	0	3.04042	0	1	NA
ENSG00000242759	ENSG00000242759	32.9526	0.0269123	0.207634	0.129614	0.896872	0.953228	27.4956	34.9077	30.3567	31.2917	29.6391	38.8374	28.2819	5.74651	19.7991	30.4287	32.9569	0	37.8519	30.5704	31.6599	41.2262	58.9292	19.0022	40.7143	30.1899	32.3994	45.7022	39.2991	29.9642	36.1511	45.5908	35.3464	34.358	39.7308	32.553	47.3199	48.7422	31.1943	24.0582	31.0466	ENSG00000242759	long intergenic non-protein coding RNA 882 [Source:HGNC Symbol;Acc:HGNC:48568]	lincRNA	3	106836811	107240641	-1	32.9526	-0.660793	0.291262	-2.26872	0.0232852	0.0638076
ENSG00000242767	ENSG00000242767	0.502186	2.12216	1.51814	1.39787	0.162152	NA	0	0	0	1.84069	0	0	0	0	0	0	0	0	0	0	1.50762	3.43552	0	3.80044	0.70197	0	0	0	0	0	0.821615	0.729453	1.17821	0.654439	0	0.332173	0.751109	0	1.00627	0	0.817016	ZBTB20-AS4	ZBTB20 antisense RNA 4 [Source:HGNC Symbol;Acc:HGNC:42423]	lincRNA	3	115100423	115103061	1	0.502186	-0.343092	1.67002	-0.205442	0.837226	NA
ENSG00000242768	ENSG00000242768	2.3431	1.43109	0.74677	1.91637	0.0553179	0.143804	3.23478	3.49077	1.89729	5.52206	0	0	0	9.57751	1.97991	0	0	0	7.57039	1.22282	3.01523	1.71776	7.60377	7.60089	2.10591	2.15642	0	0.471157	0.886445	1.19857	2.46485	1.82363	3.92738	5.23551	2.536	1.66087	2.25333	0.855126	0	0	0	RPL31P25		processed_pseudogene	4	21656511	21656869	-1	2.3431	-0.287791	0.968969	-0.297008	0.76646	0.856601
ENSG00000242779	ENSG00000242779	142.978	0.195174	0.301422	0.647511	0.517301	0.709877	266.869	342.095	252.34	314.757	289.417	303.231	251.709	210.705	160.373	215.175	186.206	0	304.33	284.916	303.031	255.946	283.24	286.934	26.6749	28.7523	17.2337	27.7982	25.4114	16.1807	27.1133	24.072	29.4553	25.5231	29.5867	27.2382	36.8043	50.4524	29.1817	31.4608	40.0338	ZNF702P	zinc finger protein 702, pseudogene [Source:HGNC Symbol;Acc:HGNC:25775]	transcribed_processed_pseudogene	19	52968251	53037898	-1	142.978	-0.780922	0.289131	-2.70092	0.00691476	0.0240091
ENSG00000242781	ENSG00000242781	0.959357	0	2.23681	0	1	NA	0	3.49077	0	3.68138	1.74348	5.97499	0	0	0	4.34696	0	0	0	3.66845	0	6.87104	0	3.80044	0	0	0	0	0	0	0	0	0	0	0	0	0	0	0	0	0	LINC02050	long intergenic non-protein coding RNA 2050 [Source:HGNC Symbol;Acc:HGNC:52890]	lincRNA	3	80764897	80789354	1	0.959357	-1.87954	2.13289	-0.88122	0.378199	0.528506
ENSG00000242791	ENSG00000242791	8.27212	-0.286327	0.548887	-0.521651	0.601913	0.775224	8.08694	1.74538	0	11.0441	1.74348	7.46874	0	36.3946	1.97991	21.7348	9.88706	0	4.54223	9.78254	12.0609	0	1.90094	1.90022	9.12561	9.3445	8.27219	14.1347	8.56897	11.9857	7.39454	8.38871	9.03297	7.52605	8.45335	9.63303	12.0177	13.682	3.0188	12.9544	5.71911	ENSG00000242791		lincRNA	3	149976755	149979355	1	8.27212	1.18998	0.664035	1.79205	0.0731249	0.157237
ENSG00000242794	ENSG00000242794	1.25572	1.24709	1.04925	1.18856	0.234612	NA	3.23478	0	0	0	0	0	0	0	0	0	13.1828	0	0	0	0	0	0	1.90022	0.70197	0.718808	0	0	1.47741	1.79785	1.64323	2.18836	2.35643	1.96332	1.69067	1.66087	2.25333	1.71025	3.0188	0	2.45105	RN7SL299P	RNA, 7SL, cytoplasmic 299, pseudogene [Source:HGNC Symbol;Acc:HGNC:46315]	misc_RNA	1	232222866	232223145	1	1.25572	1.91667	1.32981	1.44132	0.149496	0.270595
ENSG00000242795	ENSG00000242795	0.0981577	0	5.06651	0	1	NA	0	0	0	0	0	0	0	0	0	0	0	0	0	0	0	3.43552	0	0	0	0	0	0	0	0	0	0	0	0	0	0	0	0	0	0	0	ENSG00000242795		sense_intronic	3	169613510	169623951	-1	0.0981577	0	5.06629	0	1	NA
ENSG00000242797	ENSG00000242797	16.0876	0.0552836	0.246003	0.224727	0.822191	0.913494	9.70433	6.98154	17.0756	16.5662	22.6652	7.46874	9.89868	0	11.8795	6.52044	4.94353	0	19.683	22.0107	16.5838	17.1776	20.9104	3.80044	18.2512	12.2197	22.0592	17.4328	22.4566	25.1699	20.5404	20.7894	16.1023	17.9971	25.7827	21.9234	20.2799	11.1166	22.1379	29.6102	25.3275	ENSG00000242797	GLYCTK antisense RNA 1 [Source:HGNC Symbol;Acc:HGNC:41043]	processed_transcript	3	52288580	52299067	-1	16.0876	-1.18062	0.447808	-2.63645	0.00837791	0.0280778
ENSG00000242798	ENSG00000242798	13.1835	0.38257	0.378725	1.01015	0.312422	0.515245	8.08694	12.2177	13.281	12.8848	8.71739	17.925	8.48458	26.817	0	23.9083	3.29569	0	10.5985	22.0107	13.5686	0	11.4056	15.2018	9.82758	9.3445	15.855	10.8366	17.4334	13.1842	19.7188	15.6832	14.924	16.361	16.9067	16.9408	18.7777	17.1025	4.02507	22.2076	13.8893	ENSG00000242798		antisense_RNA	7	100115214	100127139	-1	13.1835	-0.239612	0.482058	-0.497059	0.619147	0.741305
ENSG00000242802	ENSG00000242802	459.306	0.101849	0.261974	0.388776	0.697442	0.840961	323.478	349.077	256.134	364.456	421.922	421.237	366.251	321.804	481.118	391.226	359.23	1614.63	499.646	347.28	404.041	407.109	370.683	393.346	432.413	380.25	643.163	381.166	416.038	377.549	511.045	456.273	435.939	431.603	507.624	479.991	561.079	466.899	629.923	386.783	485.308	AP5Z1	adaptor related protein complex 5 zeta 1 subunit [Source:HGNC Symbol;Acc:HGNC:22197]	protein_coding	7	4775622	4794312	1	459.306	0.721805	0.265903	2.71454	0.00663673	0.0232208
ENSG00000242808	ENSG00000242808	53.2244	0.892226	0.247543	3.60433	0.000312959	0.00178783	87.339	118.686	60.7133	99.3971	127.274	74.6874	69.2907	28.7325	35.6384	60.8575	69.2094	0	69.6476	84.3744	66.3351	96.1946	77.9386	87.4102	28.0788	21.5642	19.9911	25.4425	15.0696	16.1807	38.6159	35.3785	29.8481	35.9941	50.2974	42.5182	37.5555	39.3358	29.1817	34.2367	49.838	SOX2-OT	SOX2 overlapping transcript [Source:HGNC Symbol;Acc:HGNC:20209]	sense_overlapping	3	180989770	181836880	1	53.2244	-1.06847	0.263416	-4.05621	4.9876e-05	0.000361493
ENSG00000242814	ENSG00000242814	0.103174	-1.61314	5.06308	-0.318609	0.750023	NA	0	0	0	0	0	0	0	0	0	2.17348	0	0	0	0	0	0	0	0	0	1.43762	0	0	0	0	0	0	0	0	0	0	0	0	0	0	0	ENSG00000242814		processed_pseudogene	5	124808828	124809233	-1	0.103174	0.618614	5.06629	0.122104	0.902817	NA
ENSG00000242818	ENSG00000242818	0.714325	1.22963	1.0081	1.21975	0.222558	NA	0	0	0	0	0	0	0	0	0	4.34696	0	0	0	0	3.01523	0	0	0	0	0.718808	1.3787	1.41347	0.886445	0.599284	2.05404	1.82363	1.57095	3.27219	0.845335	2.32521	0.751109	0	0	0	0	RN7SL846P	RNA, 7SL, cytoplasmic 846, pseudogene [Source:HGNC Symbol;Acc:HGNC:46862]	misc_RNA	10	119768247	119768538	1	0.714325	1.0996	1.45225	0.757164	0.448952	NA
ENSG00000242828	ENSG00000242828	20.343	0	1.27107	0	1	1	58.226	59.3431	41.7404	58.902	33.1261	55.2686	21.2114	0	17.8192	41.2961	44.4918	0	57.535	25.6792	60.3047	51.5328	53.2263	32.3038	0	0	0	0	0	0	0	0	0	0	0	0	0	0	0	0	0	ENSG00000242828		lincRNA	3	80761042	80788963	-1	20.343	-1.28313	0.520764	-2.46393	0.0137423	0.0419425
ENSG00000242829	ENSG00000242829	0.0662638	0	5.06651	0	1	NA	0	0	0	0	0	0	0	0	0	0	0	0	0	0	0	0	0	0	0	0	0	0	0	0	0	0	0	0	0	0	1.50222	0	0	0	0.817016	RPS26P21	ribosomal protein S26 pseudogene 21 [Source:HGNC Symbol;Acc:HGNC:36469]	processed_pseudogene	3	119298665	119299012	1	0.0662638	0	5.06629	0	1	NA
ENSG00000242836	ENSG00000242836	0.0682931	0.373375	4.46146	0.0836888	0.933304	NA	0	0	0	0	0	0	0	0	0	0	0	0	0	0	0	0	0	0	0	0	0	0	0.295482	0.599284	0.410808	0.364727	0.392738	0.327219	0	0	0	0	0	0	0	MTCO3P35	mitochondrially encoded cytochrome c oxidase III pseudogene 35 [Source:HGNC Symbol;Acc:HGNC:52138]	unprocessed_pseudogene	3	106896891	106897671	-1	0.0682931	0	4.48357	0	1	NA
ENSG00000242849	ENSG00000242849	0.0269232	-1.61314	5.06308	-0.318609	0.750023	NA	0	0	0	0	0	0	0	0	0	0	0	0	0	0	0	0	0	0	0	0	0	0.942314	0	0	0	0	0	0	0	0	0	0	0	0	0	ENSG00000242849	aldolase, fructose-bisphosphate A pseudogene 1 [Source:HGNC Symbol;Acc:HGNC:415]	processed_pseudogene	3	52193170	52194785	1	0.0269232	0	5.06629	0	1	NA
ENSG00000242852	ENSG00000242852	19.0899	0.501039	0.378036	1.32537	0.185047	0.358659	16.1739	12.2177	22.7675	9.20344	8.71739	32.8624	1.4141	57.4651	21.779	17.3878	9.88706	0	15.1408	18.3423	19.599	22.3309	24.7122	22.8027	14.7414	13.6573	15.1657	15.077	19.5018	16.1807	23.8268	15.6832	22.7788	20.942	23.6694	27.2382	19.5288	12.8269	39.2444	22.2076	13.0723	ZNF709	zinc finger protein 709 [Source:HGNC Symbol;Acc:HGNC:20629]	protein_coding	19	12461184	12513854	-1	19.0899	0.0602164	0.442948	0.135944	0.891865	0.939527
ENSG00000242853	ENSG00000242853	2.17575	0.462394	0.642064	0.720168	0.471422	0.671327	0	0	3.79458	1.84069	0	0	0	0	0	0	0	0	4.54223	1.22282	3.01523	0	1.90094	0	1.40394	4.31285	1.3787	0	3.84126	4.19499	4.51888	3.28254	2.74916	5.23551	4.22668	0.99652	5.25777	6.84101	4.02507	1.85063	5.71911	RN7SL749P	RNA, 7SL, cytoplasmic 749, pseudogene [Source:HGNC Symbol;Acc:HGNC:46765]	misc_RNA	10	119212857	119213146	1	2.17575	-1.31218	1.2888	-1.01814	0.308611	0.46035
ENSG00000242854	ENSG00000242854	0.243407	-3.45099	2.56924	-1.34319	0.179209	NA	0	0	0	0	0	1.49375	0	0	0	0	0	0	0	0	0	0	0	0	0.70197	0	1.3787	0.942314	0.295482	1.19857	0	0	0	0	0	0	1.50222	0	1.00627	0	0	ENSG00000242854	dynamin 1 pseudogene 24 [Source:HGNC Symbol;Acc:HGNC:35171]	unprocessed_pseudogene	Y	24179316	24183505	-1	0.243407	-0.343094	2.65114	-0.129414	0.89703	NA
ENSG00000242858	ENSG00000242858	0.0738332	-1.26234	5.05642	-0.249651	0.802858	NA	0	0	0	0	0	0	0	0	0	0	0	0	0	0	0	0	0	0	0.70197	0	0	0	0.590963	0.599284	0	0.364727	0	0.327219	0	0	0	0	0	0	0	RPL13AP14		processed_pseudogene	5	83746388	83746989	-1	0.0738332	0	5.06629	0	1	NA
ENSG00000242861	ENSG00000242861	0.672802	-0.570698	2.76077	-0.206717	0.836231	NA	0	6.98154	0	0	0	0	0	0	0	0	0	0	0	0	7.53808	0	5.70282	0	0	0	0	0.471157	0	0	0	0	0	0.327219	0	0	0	1.71025	0	0	0.817016	ENSG00000242861		antisense_RNA	1	225840883	225846522	-1	0.672802	-1.74024	2.72802	-0.637915	0.523529	NA
ENSG00000242866	ENSG00000242866	20.6433	0.290885	0.388224	0.74927	0.453695	0.656589	6.46955	10.4723	1.89729	14.7255	8.71739	23.9	1.4141	51.7186	19.7991	2.17348	16.4784	0	15.1408	25.6792	10.5533	25.7664	34.2169	15.2018	16.1453	17.9702	22.7485	14.1347	21.5702	17.9785	25.4701	22.6131	20.4224	25.5231	22.4014	18.9339	42.8132	35.9153	47.2945	42.5646	23.6935	STRC	stereocilin [Source:HGNC Symbol;Acc:HGNC:16035]	protein_coding	15	43599398	43618800	-1	20.6433	0.453558	0.479925	0.94506	0.344628	0.497171
ENSG00000242876	ENSG00000242876	1.20583	0.346546	0.835684	0.414686	0.678372	NA	0	0	0	0	3.48696	0	0	0	0	4.34696	0	0	0	0	0	0	7.60377	0	0.70197	2.15642	1.3787	2.35578	1.18193	0.599284	0.821615	2.18836	2.74916	2.29054	1.268	1.32869	2.25333	1.71025	1.00627	2.77595	0	RN7SL812P	RNA, 7SL, cytoplasmic 812, pseudogene [Source:HGNC Symbol;Acc:HGNC:46828]	misc_RNA	22	20481935	20482213	-1	1.20583	0.137804	1.36874	0.10068	0.919804	0.955896
ENSG00000242880	ENSG00000242880	0.31354	0.477517	2.0606	0.231738	0.816742	NA	0	0	0	0	0	0	0	0	0	0	0	0	0	0	0	0	0	0	0	0.718808	0	1.41347	0.295482	0.599284	0.410808	1.45891	0.392738	0.654439	0	1.32869	0	0	0	3.70127	0	ENSG00000242880		lincRNA	3	115251196	115285347	1	0.31354	0	2.2499	0	1	NA
ENSG00000242882	ENSG00000242882	0.0988956	-0.570693	5.06651	-0.11264	0.910316	NA	0	0	0	0	0	0	0	0	0	0	0	0	1.51408	0	0	0	0	0	0	0	0	0	0	0.599284	0	0	0	0	0.422667	0	0	0	0	0.925317	0	RPL5P11	ribosomal protein L5 pseudogene 11 [Source:HGNC Symbol;Acc:HGNC:35483]	processed_pseudogene	4	173419245	173420137	-1	0.0988956	0	5.06629	0	1	NA
ENSG00000242889	ENSG00000242889	0.360351	-0.49688	2.04301	-0.24321	0.807843	NA	4.85217	0	0	0	0	0	0	0	0	0	0	0	0	0	0	0	0	0	0	0.718808	0	0.942314	0.886445	0.599284	1.23242	0.729453	0	0	0	0.332173	1.50222	0	0	0	0.817016	RN7SL449P	RNA, 7SL, cytoplasmic 449, pseudogene [Source:HGNC Symbol;Acc:HGNC:46465]	misc_RNA	17	57618108	57618393	1	0.360351	-1.28669	2.19802	-0.585389	0.558286	NA
ENSG00000242899	ENSG00000242899	0.0573555	-2.25438	5.05591	-0.44589	0.655676	NA	0	0	0	0	0	0	0	0	0	0	0	0	0	0	0	0	0	0	0	0.718808	0.689349	0	0	0.599284	0	0	0	0	0	0	0	0	0	0	0	RPL7P16	ribosomal protein L7 pseudogene 16 [Source:HGNC Symbol;Acc:HGNC:36591]	processed_pseudogene	3	132243528	132244265	-1	0.0573555	0	5.06629	0	1	NA
ENSG00000242911	ENSG00000242911	0.0224422	0.391091	5.06651	0.0771914	0.938471	NA	0	0	0	0	0	0	0	0	0	0	0	0	0	0	0	0	0	0	0	0	0	0	0	0	0	0	0.785475	0	0	0	0	0	0	0	0	ENSG00000242911		processed_pseudogene	3	94935760	94936120	-1	0.0224422	0	5.06629	0	1	NA
ENSG00000242912	ENSG00000242912	0.0506216	-0.524269	5.06384	-0.103532	0.917541	NA	0	0	0	0	0	0	0	0	0	0	0	0	0	0	0	0	0	0	0	0.718808	0	0	0.295482	0	0	0.364727	0.392738	0	0	0	0	0	0	0	0	RN7SL384P	RNA, 7SL, cytoplasmic 384, pseudogene [Source:HGNC Symbol;Acc:HGNC:46400]	misc_RNA	10	114423770	114424067	-1	0.0506216	0	5.06629	0	1	NA
ENSG00000242931	ENSG00000242931	0.295399	0.733798	2.09138	0.350869	0.725687	NA	0	0	0	0	0	0	0	0	0	0	0	0	0	0	1.50762	0	0	0	0.70197	1.43762	0	0	0.295482	0	0.821615	0.729453	0.392738	1.96332	0	0	0	0.855126	0	0	1.63403	RPL7P49	ribosomal protein L7 pseudogene 49 [Source:HGNC Symbol;Acc:HGNC:36912]	processed_pseudogene	17	76430417	76431124	-1	0.295399	0	2.24938	0	1	NA
ENSG00000242941	ENSG00000242941	0.0631341	-0.52427	5.06384	-0.103532	0.917541	NA	0	0	0	0	0	0	0	0	0	0	0	0	0	0	0	0	0	0	0	0	0	0.471157	0.295482	0	0	0.364727	0	0.327219	0	0	0.751109	0	0	0	0	RPL12P7	ribosomal protein L12 pseudogene 7 [Source:HGNC Symbol;Acc:HGNC:19782]	processed_pseudogene	14	68693090	68693583	1	0.0631341	0	5.06629	0	1	NA
ENSG00000242950	ENSG00000242950	0.526742	-3.61116	1.77833	-2.03065	0.0422903	NA	0	1.74538	0	0	0	0	0	0	0	0	0	0	0	4.89127	0	3.43552	0	0	2.10591	0.718808	0	0.471157	0.590963	1.19857	0	0	0	0	0	0	0.751109	1.71025	0	0	0.817016	ERVW-1	endogenous retrovirus group W member 1, envelope [Source:HGNC Symbol;Acc:HGNC:13525]	protein_coding	7	92468380	92477986	-1	0.526742	-0.343091	1.90255	-0.180333	0.856892	NA
ENSG00000242951	ENSG00000242951	0.517772	-0.763211	1.39285	-0.547949	0.583727	NA	0	0	0	0	1.74348	0	0	0	0	0	1.64784	0	0	1.22282	0	0	0	0	0	1.43762	1.3787	0	0.295482	2.39714	0	0.729453	0.392738	0.654439	0	1.32869	2.25333	0	1.00627	0	1.63403	ENSG00000242951		processed_pseudogene	14	75595805	75596206	-1	0.517772	0.137804	1.69141	0.0814728	0.935066	NA
ENSG00000242952	ENSG00000242952	0.907285	-0.997009	0.978634	-1.01878	0.308309	NA	0	1.74538	0	0	5.23043	1.49375	1.4141	0	0	0	0	0	3.02815	2.44563	1.50762	1.71776	0	0	1.40394	0.718808	2.06805	0.942314	0.886445	0	1.23242	0	0.392738	0.327219	0	0.99652	0.751109	1.71025	0	0.925317	0.817016	RPSAP3	ribosomal protein SA pseudogene 3 [Source:HGNC Symbol;Acc:HGNC:19792]	transcribed_processed_pseudogene	14	76634775	76635661	-1	0.907285	-1.55149	1.26915	-1.22246	0.221534	0.36187
ENSG00000242953	ENSG00000242953	0.225072	2.00253	2.22309	0.900785	0.367703	NA	0	0	0	0	0	0	0	0	0	0	0	0	0	0	0	0	0	0	0	0	0.689349	0	0.590963	0	1.23242	0.729453	0.392738	1.6361	0.422667	1.32869	0	0.855126	0	0	0	ENSG00000242953		processed_pseudogene	3	75395404	75395536	-1	0.225072	0	2.35585	0	1	NA
ENSG00000242960	ENSG00000242960	9.70037	0.0394484	0.600953	0.0656432	0.947662	0.97699	4.85217	8.72692	7.58917	7.36275	1.74348	2.98749	12.7269	0	5.93973	4.34696	4.94353	116.177	13.6267	11.0054	7.53808	5.15328	1.90094	3.80044	7.0197	7.18808	10.3402	8.00967	4.72771	4.79427	5.3405	8.75344	6.67654	6.87161	8.03068	7.30781	3.75555	11.1166	6.0376	7.40254	5.71911	ENSG00000242960	ferritin heavy chain 1 pseudogene 23 [Source:HGNC Symbol;Acc:HGNC:37641]	processed_pseudogene	3	72929044	72929593	1	9.70037	2.09148	0.671772	3.11338	0.00184957	0.00803501
ENSG00000242968	ENSG00000242968	0.141624	-1.05158	5.06651	-0.207556	0.835576	NA	0	0	0	0	0	0	0	0	0	0	0	0	0	1.22282	3.01523	0	0	0	0	0.718808	0	0	0	0	0	0	0	0	0	0	0	0	0	0	0	ENSG00000242968		processed_pseudogene	3	136808551	136809623	-1	0.141624	0	5.06629	0	1	NA
ENSG00000242970	ENSG00000242970	1.60433	-0.965415	0.936693	-1.03066	0.302699	NA	0	1.74538	0	3.68138	0	1.49375	11.3128	0	0	0	3.29569	0	1.51408	4.89127	0	0	0	1.90022	0.70197	2.15642	0	3.2981	1.47741	2.39714	1.23242	1.82363	0	0.327219	0.845335	0.99652	3.00444	0	2.01253	2.77595	3.26806	ENSG00000242970		processed_pseudogene	8	58588420	58588764	-1	1.60433	1.23985	1.17249	1.05744	0.290309	0.440622
ENSG00000242971	ENSG00000242971	0.114913	1.95961	5.03028	0.389564	0.696859	NA	0	0	0	0	0	0	0	0	0	0	1.64784	0	0	0	0	0	0	0	0	0	0	0	0	0	0.410808	0	0	1.96332	0	0	0	0	0	0	0	RN7SL233P	RNA, 7SL, cytoplasmic 233, pseudogene [Source:HGNC Symbol;Acc:HGNC:46249]	misc_RNA	18	21793883	21794159	1	0.114913	0.618633	5.06629	0.122108	0.902814	NA
ENSG00000242973	ENSG00000242973	0.516473	1.34148	2.0104	0.667273	0.504598	NA	4.85217	0	0	0	0	0	0	0	0	0	0	0	0	2.44563	0	3.43552	0	3.80044	0	0	0	0.471157	0	0	0	1.09418	0.392738	0.327219	0	0.332173	0	0	0	0.925317	0	TDRD6-AS1		antisense_RNA	6	46670444	46688165	-1	0.516473	-1.2872	2.08702	-0.616766	0.537389	NA
ENSG00000242976	ENSG00000242976	0.137989	-0.570693	5.06651	-0.11264	0.910316	NA	0	0	0	0	0	0	0	0	0	0	0	0	0	0	0	0	0	3.80044	0.70197	0	0	0	0	0	0	0	0	0.327219	0	0	0	0	0	0	0	RN7SL177P	RNA, 7SL, cytoplasmic 177, pseudogene [Source:HGNC Symbol;Acc:HGNC:46193]	misc_RNA	5	153755382	153755680	1	0.137989	0	5.06629	0	1	NA
ENSG00000242978	ENSG00000242978	0.0709626	-1.05158	5.06651	-0.207556	0.835576	NA	0	0	0	0	0	0	0	0	0	0	0	0	0	0	0	0	0	0	0	0	0	0.471157	0	0	0	0	0	0	0	0	0	0	2.01253	0	0	PPIAP83	peptidylprolyl isomerase A pseudogene 83 [Source:HGNC Symbol;Acc:HGNC:53707]	processed_pseudogene	7	144434826	144435314	-1	0.0709626	0	5.06629	0	1	NA
ENSG00000242979	ENSG00000242979	1.00958	1.62981	1.11578	1.4607	0.144099	NA	0	6.98154	1.89729	0	5.23043	0	2.82819	0	0	2.17348	0	0	1.51408	0	0	0	1.90094	1.90022	0	0	0	1.41347	0.295482	0.599284	1.23242	0.364727	1.96369	2.29054	1.268	0.664347	0	0	0	0	0.817016	RPS15AP18		processed_pseudogene	5	179933805	179934196	-1	1.00958	-1.356	1.2643	-1.07254	0.28348	0.4332
ENSG00000242986	ENSG00000242986	0.288374	1.65796	2.93981	0.563969	0.572775	NA	0	0	0	0	0	0	0	0	0	0	1.64784	0	0	0	0	0	3.80188	0	0	0	0	0	0	0	0	0.729453	0.785475	0	0.422667	0	0	0.855126	0	1.85063	0	RPL21P99	ribosomal protein L21 pseudogene 99 [Source:HGNC Symbol;Acc:HGNC:36628]	processed_pseudogene	12	29658376	29658798	-1	0.288374	0.618687	2.98865	0.207012	0.836001	NA
ENSG00000242992	ENSG00000242992	0.175296	0	5.06651	0	1	NA	0	0	1.89729	0	3.48696	0	0	0	0	0	0	0	0	0	0	0	0	0	0	0	0	0	0	0	0	0	0	0	0	0	0.751109	0	0	0	0	ENSG00000242992	ferritin heavy chain 1 pseudogene 4 [Source:HGNC Symbol;Acc:HGNC:3991]	processed_pseudogene	3	128764466	128765018	-1	0.175296	-1.3573	5.06291	-0.268088	0.788632	NA
ENSG00000242999	ENSG00000242999	0.365112	2.23788	1.63122	1.37191	0.170091	NA	0	0	0	0	0	0	0	0	0	2.17348	1.64784	0	0	0	0	0	0	0	0	0	0	0	0.295482	0.599284	1.64323	0.364727	1.17821	0.654439	1.69067	0	0.751109	0.855126	0	0.925317	0	RN7SL239P	RNA, 7SL, cytoplasmic 239, pseudogene [Source:HGNC Symbol;Acc:HGNC:46255]	misc_RNA	11	74845910	74846209	1	0.365112	1.09959	1.80072	0.610639	0.541439	NA
ENSG00000243004	ENSG00000243004	0.0725356	0.0424247	5.06126	0.00838224	0.993312	NA	0	0	0	0	0	0	0	0	0	0	0	0	0	0	0	0	0	0	0	0	0	0	0.590963	0	0.410808	0	0.392738	0.327219	0	0	0	0	0	0	0.817016	ENSG00000243004		sense_overlapping	7	19918981	20140453	-1	0.0725356	0	5.06629	0	1	NA
ENSG00000243005	ENSG00000243005	0.247802	0.696354	1.9882	0.350243	0.726156	NA	0	0	0	0	0	0	0	0	0	2.17348	0	0	0	0	0	0	0	0	0	0.718808	0.689349	0.471157	0.590963	0	0	0.364727	1.17821	1.30888	0.845335	0.332173	0	0	0	0	0	RN7SL16P	RNA, 7SL, cytoplasmic 16, pseudogene [Source:HGNC Symbol;Acc:HGNC:46032]	misc_RNA	4	24563193	24563461	-1	0.247802	0.618693	2.16124	0.286268	0.774673	NA
ENSG00000243008	ENSG00000243008	0.626721	-0.789039	1.37519	-0.573766	0.566126	NA	0	0	0	0	0	4.48124	0	0	0	0	1.64784	0	0	1.22282	4.52285	0	0	0	0.70197	0	0	0.942314	1.77289	0.599284	0	0.729453	0.392738	0.981658	0	0.332173	0.751109	0	1.00627	1.85063	0	ENSG00000243008		processed_transcript	13	24566873	24597676	1	0.626721	-0.767755	1.63649	-0.469147	0.638964	NA
ENSG00000243014	ENSG00000243014	0.0622684	-1.61314	5.06308	-0.318609	0.750023	NA	0	0	0	0	0	0	0	0	0	0	0	0	0	0	0	0	0	0	0.70197	0	0	0.471157	0	0	0	0	0	0	0	0	0	0	1.00627	0	0	ENSG00000243014	prothymosin, alpha pseudogene 8 [Source:HGNC Symbol;Acc:HGNC:42437]	processed_pseudogene	3	117026698	117027039	1	0.0622684	0	5.06629	0	1	NA
ENSG00000243018	ENSG00000243018	0.199979	1.12321	3.09377	0.363055	0.716564	NA	0	3.49077	0	0	0	0	0	0	0	0	0	0	0	0	0	0	0	0	0.70197	0	0	0	0.295482	0	0	1.45891	0.392738	0.327219	0	0.332173	0	0	0	0	0	ENSG00000243018		antisense_RNA	7	151249325	151254390	1	0.199979	-0.823991	3.15954	-0.260794	0.794251	NA
ENSG00000243024	ENSG00000243024	5.27027	-0.0152937	0.46873	-0.032628	0.973971	0.989956	8.08694	1.74538	0	1.84069	0	7.46874	2.82819	7.66201	1.97991	13.0409	1.64784	0	7.57039	7.3369	10.5533	8.5888	9.50471	22.8027	9.82758	4.31285	6.20415	4.71157	2.65934	1.79785	6.16212	5.10617	3.53464	5.56273	2.95867	4.9826	4.50666	4.27563	1.00627	0.925317	3.26806	ENSG00000243024		transcribed_processed_pseudogene	12	64222337	64397065	1	5.27027	0.397225	0.690441	0.57532	0.565075	0.696934
ENSG00000243027	ENSG00000243027	0.441274	-0.0898016	3.70667	-0.024227	0.980672	NA	0	0	0	1.84069	0	0	0	0	0	0	1.64784	0	0	0	0	0	7.60377	0	0	0	0	0	0	0	0	0	0	0.327219	0	0	0	0	4.02507	0	0	ENSG00000243027	RNA, 7SL, cytoplasmic 354, pseudogene [Source:HGNC Symbol;Acc:HGNC:46370]	misc_RNA	15	50688900	50689193	1	0.441274	0.137788	3.70658	0.0371739	0.970346	NA
ENSG00000243033	ENSG00000243033	0.0696273	-0.0898011	5.06651	-0.0177244	0.985859	NA	0	0	0	0	0	0	0	0	0	0	0	0	0	1.22282	0	0	0	0	0	0	0	0.471157	0	0	0.410808	0	0	0	0	0.332173	0	0	0	0	0	GAPDHP47	glyceraldehyde 3 phosphate dehydrogenase pseudogene 47 [Source:HGNC Symbol;Acc:HGNC:37803]	processed_pseudogene	3	143503275	143504273	-1	0.0696273	0	5.06629	0	1	NA
ENSG00000243051	ENSG00000243051	1.2625	0.857889	1.02102	0.840229	0.40078	NA	1.61739	0	0	0	0	0	0	0	9.89955	0	0	0	0	3.66845	0	0	3.80188	1.90022	0	0	1.3787	0.942314	1.47741	1.79785	2.05404	1.45891	1.96369	1.96332	2.11334	0.99652	0	1.71025	0	4.62659	0.817016	RN7SL269P	RNA, 7SL, cytoplasmic 269, pseudogene [Source:HGNC Symbol;Acc:HGNC:46285]	misc_RNA	1	169957942	169958246	-1	1.2625	1.86857	1.36642	1.36749	0.171471	0.299736
ENSG00000243056	ENSG00000243056	1.73575	0.41125	0.690294	0.59576	0.551335	NA	0	0	3.79458	1.84069	3.48696	1.49375	0	0	3.95982	0	0	0	0	1.22282	1.50762	1.71776	0	5.70067	0	1.43762	4.1361	1.41347	0.886445	0.599284	2.05404	0.729453	3.53464	1.30888	1.69067	1.66087	3.00444	3.4205	5.03133	1.85063	3.26806	EIF4EBP3	eukaryotic translation initiation factor 4E binding protein 3 [Source:HGNC Symbol;Acc:HGNC:3290]	protein_coding	5	140547666	140549578	1	1.73575	-1.35149	1.14127	-1.1842	0.236335	0.379799
ENSG00000243058	ENSG00000243058	0.0543343	0.86751	5.06368	0.17132	0.863972	NA	0	0	0	0	0	0	0	0	0	0	0	0	0	0	0	0	0	0	0	0	0	0	0	0	0	0.364727	0.392738	0.327219	0	0	0	0	0	0	0.817016	ENSG00000243058		processed_pseudogene	17	56573040	56573195	1	0.0543343	0	5.06629	0	1	NA
ENSG00000243062	ENSG00000243062	0.767747	2.15631	1.34732	1.60044	0.109501	NA	0	0	0	0	0	0	0	0	0	0	1.64784	0	1.51408	3.66845	0	0	0	7.60089	0.70197	0	0.689349	0.942314	0	0	2.46485	3.28254	0.785475	1.30888	1.268	0.99652	0	0	0	0	0	FAM163A		lincRNA	1	179730217	179742697	1	0.767747	0.618701	1.61638	0.38277	0.70189	0.805441
ENSG00000243064	ENSG00000243064	0.271747	0.554205	3.44627	0.160813	0.872241	NA	0	0	0	3.68138	0	0	0	0	0	0	0	0	0	0	3.01523	0	0	0	0	0	0	0	0.886445	0	0	0	1.17821	0.327219	0.422667	0	0	0	0	0	0	ABCC13	ATP binding cassette subfamily C member 13 (pseudogene) [Source:HGNC Symbol;Acc:HGNC:16022]	transcribed_unprocessed_pseudogene	21	14236206	14362754	1	0.271747	-0.823985	3.49328	-0.235877	0.813528	NA
ENSG00000243069	ENSG00000243069	73.6129	1.10833	0.156675	7.07404	1.50485e-12	3.7643e-11	113.217	143.121	147.989	110.441	149.939	109.043	36.7665	61.2961	57.4174	32.6022	56.0267	94.8386	116.584	110.054	85.9342	84.1702	125.462	79.8093	30.1847	34.5028	31.0207	33.4521	21.8656	34.1592	73.1238	67.4744	72.6565	61.8445	60.0188	58.7947	54.831	48.7422	45.282	61.0709	72.7144	ARHGEF26-AS1	ARHGEF26 antisense RNA 1 [Source:HGNC Symbol;Acc:HGNC:41048]	processed_transcript	3	154024401	154121332	-1	73.6129	-1.21607	0.180648	-6.73171	1.67686e-11	3.80972e-10
ENSG00000243071	ENSG00000243071	2.15687	0.45493	0.635817	0.715505	0.474297	0.673618	3.23478	1.74538	1.89729	0	3.48696	4.48124	1.4141	0	0	8.69392	1.64784	2.37097	3.02815	1.22282	0	0	3.80188	1.90022	2.10591	2.87523	2.06805	0.942314	1.18193	0.599284	4.51888	2.18836	1.17821	1.30888	1.69067	1.99304	6.00887	0.855126	1.00627	2.77595	3.26806	RPL21P98		processed_pseudogene	12	76660405	76660884	1	2.15687	-0.192581	0.864675	-0.222721	0.823752	0.893723
ENSG00000243075	ENSG00000243075	0.0168847	-1.40697	5.06434	-0.277818	0.781152	NA	0	0	0	0	0	0	0	0	0	0	0	0	0	0	0	0	0	0	0	0	0	0	0.590963	0	0	0	0	0	0	0	0	0	0	0	0	RN7SL519P	RNA, 7SL, cytoplasmic 519, pseudogene [Source:HGNC Symbol;Acc:HGNC:46535]	misc_RNA	12	50841498	50841785	-1	0.0168847	0	5.06629	0	1	NA
ENSG00000243085	ENSG00000243085	0.0547107	-0.651358	5.06308	-0.128649	0.897636	NA	0	0	0	0	0	0	0	0	0	0	0	0	0	0	0	0	0	0	0	0.718808	0	0.471157	0	0	0	0	0.392738	0	0	0.332173	0	0	0	0	0	ENSG00000243085		processed_pseudogene	9	38526831	38527032	1	0.0547107	0	5.06629	0	1	NA
ENSG00000243089	ENSG00000243089	0.0168847	-1.40697	5.06434	-0.277818	0.781152	NA	0	0	0	0	0	0	0	0	0	0	0	0	0	0	0	0	0	0	0	0	0	0	0.590963	0	0	0	0	0	0	0	0	0	0	0	0	ENSG00000243089		lincRNA	3	99507187	99527113	-1	0.0168847	0	5.06629	0	1	NA
ENSG00000243094	ENSG00000243094	4.51363	-0.396693	0.715316	-0.554571	0.579188	0.758582	4.85217	3.49077	5.69187	0	0	1.49375	12.7269	40.2255	0	0	4.94353	0	3.02815	2.44563	6.03047	3.43552	0	3.80044	2.10591	6.46927	2.06805	0.942314	5.31867	1.19857	3.28646	1.09418	2.74916	1.6361	4.22668	0.99652	8.2622	5.13076	9.0564	5.5519	5.71911	ENSG00000243094		processed_pseudogene	15	34085911	34086314	-1	4.51363	1.92957	0.830013	2.32474	0.0200857	0.0567545
ENSG00000243095	ENSG00000243095	0.0824662	-1.61314	5.06308	-0.318609	0.750023	NA	0	0	0	0	0	0	0	0	0	0	0	0	0	0	1.50762	0	0	0	0	0	1.3787	0	0	0	0	0	0	0	0	0	0	0	0	0	0	ENSG00000243095	ribosomal protein L3 pseudogene 10 [Source:HGNC Symbol;Acc:HGNC:36819]	processed_pseudogene	8	39157538	39158701	-1	0.0824662	0	5.06629	0	1	NA
ENSG00000243101	ENSG00000243101	0.0221581	0.391091	5.06651	0.0771914	0.938471	NA	0	0	0	0	0	0	0	0	0	0	0	0	0	0	0	0	0	0	0	0	0	0	0	0	0.410808	0.364727	0	0	0	0	0	0	0	0	0	RPS3P7	ribosomal protein S3 pseudogene 7 [Source:HGNC Symbol;Acc:HGNC:36056]	processed_pseudogene	16	78825281	78826006	1	0.0221581	0	5.06629	0	1	NA
ENSG00000243103	ENSG00000243103	0.315982	-1.30207	3.33131	-0.390859	0.695901	NA	0	0	0	0	0	0	0	0	5.93973	0	0	0	0	0	0	1.71776	0	0	0	0	0	0.471157	0.590963	0	0	0	0	0.327219	0	0	0	0	2.01253	0	0	RN7SL452P	RNA, 7SL, cytoplasmic 452, pseudogene [Source:HGNC Symbol;Acc:HGNC:46468]	misc_RNA	14	50637691	50637981	-1	0.315982	1.68756	3.32779	0.507112	0.612077	NA
ENSG00000243107	ENSG00000243107	10.7319	0.779239	0.431069	1.80769	0.0706548	0.174321	8.08694	6.98154	26.5621	20.2476	24.4087	16.4312	5.65639	24.9015	3.95982	4.34696	4.94353	0	13.6267	6.11409	7.53808	1.71776	0	30.4036	6.31773	8.6257	4.1361	8.48082	4.13674	8.38997	11.0918	9.48289	15.3168	9.16215	12.68	10.6296	15.7733	15.3923	9.0564	12.0291	8.98718	ENSG00000243107		sense_overlapping	7	92200014	92206857	-1	10.7319	-1.20066	0.517855	-2.31852	0.0204212	0.057494
ENSG00000243116	ENSG00000243116	0.0440456	-2.04994	5.05895	-0.40521	0.685323	NA	0	0	0	0	0	0	0	0	0	0	0	0	0	0	0	0	0	0	0	0	0	0.942314	0	0.599284	0	0	0	0	0	0	0	0	0	0	0	ENSG00000243116		processed_pseudogene	3	159721524	159722401	-1	0.0440456	0	5.06629	0	1	NA
ENSG00000243144	ENSG00000243144	4.35849	0.729381	0.451395	1.61584	0.106129	0.238122	0	0	5.69187	1.84069	1.74348	5.97499	8.48458	0	0	4.34696	0	0	4.54223	3.66845	13.5686	3.43552	3.80188	3.80044	3.50985	4.31285	4.82545	4.24041	1.47741	4.19499	5.75131	4.74145	7.06928	8.83493	5.07201	4.65043	9.76442	5.13076	4.02507	8.32785	5.71911	ENSG00000243144		lincRNA	7	91311368	91515409	1	4.35849	-0.0906491	0.794701	-0.114067	0.909185	0.950893
ENSG00000243147	ENSG00000243147	987.468	-0.367196	0.061774	-5.94418	2.7784e-09	4.37145e-08	978.52	921.563	844.295	960.839	1091.42	960.479	987.039	775.779	991.935	808.535	983.762	938.902	1132.53	1159.23	985.981	869.187	1028.41	1020.42	1253.72	1275.88	1094	1143.97	1124.9	1109.87	921.031	883.003	911.152	907.052	872.386	930.086	935.131	867.098	959.978	923.466	1009.83	MRPL33	mitochondrial ribosomal protein L33 [Source:HGNC Symbol;Acc:HGNC:14487]	protein_coding	2	27771717	27988087	1	987.468	-0.0675646	0.0695889	-0.97091	0.331593	0.484713
ENSG00000243155	ENSG00000243155	22.03	0.627682	0.245107	2.56085	0.0104416	0.0369879	3.23478	15.7085	37.9458	23.9289	17.4348	16.4312	22.6255	15.324	27.7188	13.0409	29.6612	0	30.2815	18.3423	31.6599	18.8954	13.3066	9.50111	18.2512	22.283	18.6124	15.077	22.7521	17.9785	30.8106	31.0018	34.1682	24.8687	27.0507	30.2278	24.7866	21.3782	26.1629	36.0874	24.5105	ENSG00000243155		antisense_RNA	1	180944042	180976482	-1	22.03	0.000797694	0.334633	0.00238379	0.998098	1
ENSG00000243156	ENSG00000243156	1602.51	0.484312	0.0795602	6.08736	1.14786e-09	1.93051e-08	1619.01	1453.9	1660.13	1895.91	1565.64	1702.87	1419.75	1620.52	1282.98	1336.69	1153.49	1780.6	1135.56	1140.89	1462.39	1272.86	1072.13	1252.25	1360.42	1493.68	1676.5	1478.02	1697.54	1588.1	2246.71	2041.38	2269.63	2087.33	2125.59	2236.52	1668.96	1467.4	1739.84	1550.83	1531.91	MICAL3	microtubule associated monooxygenase, calponin and LIM domain containing 3 [Source:HGNC Symbol;Acc:HGNC:24694]	protein_coding	22	17787649	18024559	-1	1602.51	-0.205922	0.0834624	-2.46724	0.0136159	0.0416328
ENSG00000243167	ENSG00000243167	0.142403	-1.6016	3.30106	-0.485176	0.627551	NA	0	0	0	0	0	0	0	0	0	0	0	0	0	0	0	0	0	0	0.70197	0	0	1.41347	0.295482	0	0	0	0	0.327219	0.422667	0	0	0	1.00627	0	0.817016	ENSG00000243167	ribosomal protein S10 pseudogene 28 [Source:HGNC Symbol;Acc:HGNC:35511]	processed_pseudogene	19	42670005	42670816	1	0.142403	0	3.33142	0	1	NA
ENSG00000243175	ENSG00000243175	0.917075	-0.0258635	1.23693	-0.0209094	0.983318	NA	4.85217	0	0	0	0	2.98749	0	0	0	0	0	0	1.51408	0	3.01523	0	3.80188	0	0	1.43762	2.06805	0	2.06837	0	0.821615	0.729453	0.785475	1.96332	1.268	0	3.00444	0.855126	0	0.925317	0	RPSAP36	ribosomal protein SA pseudogene 36 [Source:HGNC Symbol;Acc:HGNC:35727]	transcribed_processed_pseudogene	4	143424753	143426013	1	0.917075	-1.96473	1.52137	-1.29142	0.196557	0.330882
ENSG00000243176	ENSG00000243176	11.0983	-0.0394493	0.379524	-0.103944	0.917214	0.962938	6.46955	8.72692	3.79458	12.8848	5.23043	16.4312	2.82819	0	0	21.7348	18.1263	0	16.6548	8.55972	10.5533	13.7421	7.60377	17.102	10.5296	15.095	15.855	17.4328	12.1148	18.5778	11.0918	11.3065	15.3168	18.3243	10.5667	20.2626	6.00887	4.27563	16.1003	3.70127	11.4382	ENSG00000243176		processed_transcript	3	157175223	157381265	1	11.0983	-0.33848	0.52855	-0.640395	0.521916	0.662188
ENSG00000243179	ENSG00000243179	0.60369	0.177405	1.22639	0.144656	0.884983	NA	3.23478	0	0	0	0	0	0	0	0	0	0	0	0	0	1.50762	0	0	0	0.70197	0.718808	0	0.471157	1.47741	0.599284	0.821615	0.729453	0.392738	1.6361	0.422667	0.664347	6.00887	0	0	0.925317	0.817016	ENSG00000243179		lincRNA	2	113979909	113983258	1	0.60369	-0.823987	1.5633	-0.52708	0.598138	NA
ENSG00000243181	ENSG00000243181	1.66526	-0.944293	0.808666	-1.16772	0.242921	NA	1.61739	3.49077	1.89729	0	0	5.97499	0	0	3.95982	4.34696	6.59137	0	1.51408	2.44563	0	1.71776	0	0	2.10591	2.87523	0.689349	0.942314	1.77289	2.99642	0	0.729453	1.57095	0.327219	0.845335	2.32521	0	0.855126	4.02507	1.85063	0.817016	RPL21P80		processed_pseudogene	8	34874159	34874633	1	1.66526	0.161733	0.973022	0.166217	0.867986	0.923769
ENSG00000243187	ENSG00000243187	0.465604	2.19305	2.21012	0.992276	0.321063	NA	0	0	0	0	0	0	0	7.66201	0	0	0	0	0	0	0	1.71776	0	0	0	0	0	0.471157	0	0	0	0.729453	1.17821	0.981658	0	0.99652	0	0	0	0.925317	1.63403	ENSG00000243187	CCDC39 antisense RNA 1 [Source:HGNC Symbol;Acc:HGNC:41089]	antisense_RNA	3	180680084	180700449	1	0.465604	2.01357	2.28102	0.882748	0.377372	NA
ENSG00000243199	ENSG00000243199	354.676	-0.297835	0.11766	-2.53131	0.0113637	0.0396249	389.791	469.508	350.999	417.836	338.235	409.287	309.687	411.833	372.223	208.654	374.06	585.629	458.765	430.432	443.239	443.182	435.315	437.051	319.396	337.121	394.308	377.868	341.577	318.22	279.76	270.262	286.306	283.699	309.393	270.057	247.115	253.972	292.824	225.777	320.27	RPL6P10		processed_pseudogene	4	65573459	65574328	1	354.676	-0.0772463	0.126803	-0.609184	0.542402	0.679178
ENSG00000243207	ENSG00000243207	0.122976	-1.05158	5.06651	-0.207556	0.835576	NA	0	0	0	0	1.74348	0	0	0	0	0	0	0	1.51408	0	0	0	0	0	0	0	0	0	0.295482	0	0	0	0	0	0	0	0.751109	0	0	0	0	PPAN-P2RY11	PPAN-P2RY11 readthrough [Source:HGNC Symbol;Acc:HGNC:33526]	protein_coding	19	10106223	10114780	1	0.122976	-0.34312	5.06629	-0.0677262	0.946004	NA
ENSG00000243224	ENSG00000243224	4.8721	0.142534	0.56008	0.254489	0.799118	0.8991	0	1.74538	1.89729	11.0441	0	5.97499	16.9692	7.66201	0	2.17348	6.59137	14.2258	1.51408	4.89127	10.5533	18.8954	0	5.70067	5.61576	4.31285	4.1361	2.35578	2.95482	1.79785	4.51888	2.91781	5.10559	4.90829	2.11334	3.32173	5.25777	3.4205	2.01253	1.85063	4.08508	TWF2-DT		antisense_RNA	3	52239258	52241097	1	4.8721	1.23727	0.691405	1.7895	0.0735349	0.157992
ENSG00000243225	ENSG00000243225	0.222318	0	5.06651	0	1	NA	0	0	0	0	0	0	0	0	3.95982	2.17348	1.64784	0	0	0	0	0	0	0	0	0	0	0	0	0	0	0	0	0	0	0	0	0	0	0	0	ENSG00000243225		processed_pseudogene	14	76968683	76969145	1	0.222318	2.03564	5.0484	0.403225	0.686782	NA
ENSG00000243232	ENSG00000243232	377.95	0.369158	0.0878819	4.20061	2.66191e-05	0.000199063	242.608	221.664	221.983	211.679	280.7	246.468	429.885	363.945	332.625	260.818	324.625	493.161	172.605	218.884	202.021	185.518	184.391	203.324	412.758	395.344	479.098	411.32	439.972	468.041	567.325	566.785	587.928	543.839	505.088	595.587	549.812	452.362	490.052	540.385	425.666	PCDHAC2	protocadherin alpha subfamily C, 2 [Source:HGNC Symbol;Acc:HGNC:8677]	protein_coding	5	140966235	141012344	1	377.95	0.62761	0.106453	5.89567	3.73158e-09	6.2874e-08
ENSG00000243234	ENSG00000243234	0.332293	0.0557897	2.09806	0.0265911	0.978786	NA	0	0	0	0	0	2.98749	0	0	0	0	0	0	0	0	1.50762	0	0	0	0	0	0.689349	0	1.47741	0	0	0	0.392738	0.981658	0	0.99652	0	0.855126	0	0.925317	0.817016	RPL19P19		processed_pseudogene	19	57953158	57953759	-1	0.332293	-0.823986	2.22547	-0.370252	0.711195	NA
ENSG00000243236	ENSG00000243236	0.124486	-1.13225	5.06308	-0.223629	0.823046	NA	0	0	0	0	0	0	0	0	0	0	0	0	0	0	0	0	1.90094	0	0	0	0	0	0	1.19857	0	0	0	0	0	0.332173	0	0	0	0.925317	0	GSTA9P	glutathione S-transferase alpha 9, pseudogene [Source:HGNC Symbol;Acc:HGNC:49902]	transcribed_unprocessed_pseudogene	6	52939726	52957521	-1	0.124486	0	5.06629	0	1	NA
ENSG00000243243	ENSG00000243243	0.022497	0.391091	5.06651	0.0771914	0.938471	NA	0	0	0	0	0	0	0	0	0	0	0	0	0	0	0	0	0	0	0	0	0	0	0	0	0	0.364727	0	0	0.422667	0	0	0	0	0	0	ENSG00000243243		antisense_RNA	7	116237929	116327896	-1	0.022497	0	5.06629	0	1	NA
ENSG00000243244	ENSG00000243244	66.886	0.151662	0.243423	0.62304	0.533258	0.722521	122.921	82.0331	77.7889	123.326	92.4043	47.7999	45.2511	32.5635	45.538	60.8575	102.166	0	86.3024	116.168	96.4875	70.4282	131.165	79.8093	57.5615	51.7542	52.3906	48.5292	54.9596	65.9212	66.9617	55.4385	59.3034	54.3184	68.0495	63.7773	38.3066	61.5691	44.2757	48.1165	36.7657	STON1	stonin 1 [Source:HGNC Symbol;Acc:HGNC:17003]	protein_coding	2	48529383	48598513	1	66.886	-0.90209	0.271356	-3.32439	0.000886135	0.00432807
ENSG00000243260	ENSG00000243260	0.389374	-0.231921	2.97785	-0.0778821	0.937922	NA	0	0	0	0	0	1.49375	0	0	0	0	0	0	0	0	0	0	0	0	0	0	0	0.942314	0	1.79785	0.410808	1.09418	0	0	0.845335	0	0	0	7.04387	0	0	RN7SL558P	RNA, 7SL, cytoplasmic 558, pseudogene [Source:HGNC Symbol;Acc:HGNC:46574]	misc_RNA	4	39761000	39761298	1	0.389374	-0.343077	3.07997	-0.11139	0.911307	NA
ENSG00000243267	ENSG00000243267	0.314499	0.299443	2.02742	0.147696	0.882583	NA	0	0	0	0	0	0	0	0	0	0	0	0	0	0	0	0	0	0	0	0	0.689349	0	0.886445	1.79785	0.410808	0.364727	1.17821	0.327219	1.268	0.664347	0	3.4205	0	0	0	RN7SL614P	RNA, 7SL, cytoplasmic 614, pseudogene [Source:HGNC Symbol;Acc:HGNC:46630]	misc_RNA	1	10616836	10617115	1	0.314499	0	2.22784	0	1	NA
ENSG00000243273	ENSG00000243273	0.108365	0.836916	5.06434	0.165257	0.868742	NA	0	0	0	0	0	0	0	0	0	0	0	0	0	0	0	0	0	0	0	0	0	0	0	0	0	0	0	0	0.422667	0.664347	0	0.855126	0	1.85063	0	ENSG00000243273		antisense_RNA	3	150890636	151038818	1	0.108365	0	5.06629	0	1	NA
ENSG00000243279	ENSG00000243279	674.977	-0.174284	0.102882	-1.69403	0.0902602	0.210117	622.694	706.88	639.387	566.932	697.391	694.592	807.449	907.948	908.779	773.759	565.21	960.241	746.44	486.681	622.646	699.128	695.745	486.457	591.059	577.922	791.373	538.532	650.06	623.255	531.174	558.761	583.608	550.71	555.385	562.37	805.189	785.006	862.37	761.536	707.536	PRAF2	PRA1 domain family member 2 [Source:HGNC Symbol;Acc:HGNC:28911]	protein_coding	X	49071156	49074071	-1	674.977	0.322541	0.108413	2.97511	0.00292886	0.0117427
ENSG00000243280	ENSG00000243280	0.491197	-0.88098	1.22403	-0.719739	0.471686	NA	0	0	0	0	0	1.49375	0	0	0	0	0	0	0	0	0	0	1.90094	1.90022	0.70197	0.718808	0.689349	1.41347	0.590963	0.599284	0.821615	0	0	0.981658	0.422667	0.332173	0.751109	0.855126	3.0188	0	0	ENSG00000243280		processed_pseudogene	4	112171215	112171527	1	0.491197	-0.343092	1.52825	-0.2245	0.822368	NA
ENSG00000243287	ENSG00000243287	0.0835866	-1.3673	5.05468	-0.270502	0.786774	NA	0	0	0	0	0	0	0	0	0	0	0	0	0	0	0	0	0	0	0.70197	0.718808	0.689349	0	0	0	0	0	0.392738	0	0.422667	0	0	0	0	0	0	ENSG00000243287		processed_pseudogene	8	108378831	108379545	-1	0.0835866	0	5.06629	0	1	NA
ENSG00000243289	ENSG00000243289	12.2406	0.717614	0.356218	2.01454	0.043953	0.119771	29.113	15.7085	11.3837	7.36275	6.97391	11.95	7.07048	32.5635	5.93973	2.17348	4.94353	0	10.5985	11.0054	16.5838	5.15328	7.60377	7.60089	7.0197	8.6257	8.96154	10.3654	11.2283	9.58854	11.0918	11.3065	12.9603	16.361	22.4014	18.6017	15.0222	20.523	27.1692	12.0291	11.4382	ENSG00000243289	ArfGAP with GTPase domain, ankyrin repeat and PH domain 13, pseudogene [Source:HGNC Symbol;Acc:HGNC:23499]	unprocessed_pseudogene	10	46816516	46832476	1	12.2406	-0.631939	0.462254	-1.36708	0.171599	0.299808
ENSG00000243297	ENSG00000243297	2.23707	1.4857	0.822024	1.80737	0.0707048	0.174417	3.23478	0	0	1.84069	0	0	0	0	7.91964	0	6.59137	0	0	2.44563	4.52285	8.5888	0	11.4013	0.70197	0	0	1.88463	1.18193	1.19857	3.69727	1.45891	2.35643	2.61776	2.95867	1.99304	4.50666	0.855126	1.00627	3.70127	1.63403	RPL31P61	ribosomal protein L31 pseudogene 61 [Source:HGNC Symbol;Acc:HGNC:35635]	processed_pseudogene	19	36901742	36902117	1	2.23707	1.52572	1.15974	1.31558	0.188316	0.320989
ENSG00000243302	ENSG00000243302	135.504	0.373757	0.167185	2.23558	0.0253789	0.0772299	106.748	95.9961	121.427	134.37	113.326	155.35	103.229	65.1271	118.795	89.1127	95.5749	23.7097	86.3024	79.4831	185.437	109.937	134.967	110.213	155.837	103.508	166.823	137.107	154.241	146.825	200.885	191.482	188.514	182.916	178.366	178.709	208.057	163.329	139.871	161.005	156.05	ENSG00000243302		processed_pseudogene	7	128651185	128652334	1	135.504	-0.534688	0.196574	-2.72003	0.00652759	0.0228987
ENSG00000243304	ENSG00000243304	3.11708	0.197045	0.712126	0.2767	0.782011	0.890546	0	1.74538	0	0	0	0	7.07048	0	0	8.69392	6.59137	0	19.683	3.66845	1.50762	0	0	7.60089	0.70197	2.87523	2.7574	2.35578	4.13674	4.79427	2.46485	2.91781	4.71285	3.27219	3.80401	3.32173	3.00444	0.855126	0	6.47722	4.08508	ENSG00000243304		processed_pseudogene	5	115264669	115265464	-1	3.11708	3.1289	1.12553	2.77994	0.00543693	0.0196528
ENSG00000243307	ENSG00000243307	0.0459107	0.405353	5.06327	0.0800576	0.936191	NA	0	0	0	0	0	0	0	0	0	0	0	0	0	0	0	0	0	0	0	0	0	0.471157	0	0	0.410808	0	0.392738	0	0	0.332173	0	0	0	0	0	ENSG00000243307	POM121 transmembrane nucleoporin like 6, pseudogene [Source:HGNC Symbol;Acc:HGNC:31343]	processed_pseudogene	6	26896952	26898777	1	0.0459107	0	5.06629	0	1	NA
ENSG00000243314	ENSG00000243314	0.0298865	-0.570693	5.06651	-0.11264	0.910316	NA	0	0	0	0	0	0	0	0	0	0	0	0	0	0	0	0	0	0	0	0.718808	0	0	0	0	0	0	0	0.327219	0	0	0	0	0	0	0	RPS12P7		processed_pseudogene	3	158496561	158496934	1	0.0298865	0	5.06629	0	1	NA
ENSG00000243317	ENSG00000243317	3044.86	-0.0161572	0.101554	-0.1591	0.87359	0.941635	2979.23	3698.47	3100.17	3199.11	3534.03	3477.44	2521.33	2471	2783.76	3192.84	3681.28	3734.27	3212.87	3328.51	3389.12	3304.97	3336.15	3462.2	3104.81	3826.22	2091.49	3256.64	2757.73	3012	2966.03	2974.71	2947.5	2953.81	2990.8	3013.48	2211.27	2442.24	2120.2	2679.72	2814.62	STMP1	short transmembrane mitochondrial protein 1 [Source:HGNC Symbol;Acc:HGNC:41909]	protein_coding	7	135662496	135693418	1	3044.86	-0.121448	0.102951	-1.17966	0.238134	0.3819
ENSG00000243319	ENSG00000243319	1.14836	1.48527	0.916299	1.62095	0.105028	NA	0	0	0	7.36275	0	2.98749	0	0	0	2.17348	0	0	0	0	0	1.71776	0	0	0	0	1.3787	2.35578	1.18193	0.599284	2.46485	1.82363	1.96369	3.92663	3.80401	2.32521	0.751109	0	0	0.925317	2.45105	FGF14-IT1	FGF14 intronic transcript 1 [Source:HGNC Symbol;Acc:HGNC:42774]	sense_intronic	13	102292327	102394519	-1	1.14836	-1.82332	1.27754	-1.42721	0.153518	0.275961
ENSG00000243323	ENSG00000243323	0.705978	0.146916	1.33392	0.110139	0.912299	NA	1.61739	0	0	0	0	0	7.07048	0	0	0	0	0	0	0	0	0	0	1.90022	0	1.43762	0	1.41347	0.590963	1.19857	1.23242	0.729453	1.57095	0.981658	0	0.664347	0	0	0	1.85063	2.45105	PTPRVP	protein tyrosine phosphatase, receptor type V, pseudogene [Source:HGNC Symbol;Acc:HGNC:13421]	transcribed_unitary_pseudogene	1	202168051	202189455	1	0.705978	1.58067	1.60272	0.986242	0.324014	NA
ENSG00000243328	ENSG00000243328	0.115002	0	5.06651	0	1	NA	0	0	0	0	0	0	0	0	0	0	0	0	0	0	0	0	0	0	0	0	0	0	0	0	0	0	0	0	0	0	0	0	4.02507	0	0	ENSG00000243328		processed_pseudogene	8	143065915	143066587	-1	0.115002	0	5.06629	0	1	NA
ENSG00000243335	ENSG00000243335	2354.01	-0.0981594	0.0556103	-1.76513	0.0775421	0.187041	2555.47	2501.14	2365.92	2567.76	2704.13	2497.55	1979.73	2526.55	2597.64	1982.21	1965.88	2342.51	1689.71	1788.98	1644.81	1760.7	1739.36	1571.48	2530.6	2751.6	2646.41	2609.27	2979.05	2958.66	2556.46	2658.49	2520.98	2530.06	2530.09	2601.91	2441.86	2256.68	2337.56	2293.86	2405.3	KCTD7	potassium channel tetramerization domain containing 7 [Source:HGNC Symbol;Acc:HGNC:21957]	protein_coding	7	66628767	66649067	1	2354.01	-0.183798	0.0591749	-3.10602	0.00189625	0.00820384
ENSG00000243349	ENSG00000243349	0.196316	0	5.06651	0	1	NA	0	0	0	0	0	0	0	0	0	0	0	0	0	0	0	6.87104	0	0	0	0	0	0	0	0	0	0	0	0	0	0	0	0	0	0	0	ENSG00000243349		processed_transcript	10	45147394	45171389	1	0.196316	0	5.06629	0	1	NA
ENSG00000243353	ENSG00000243353	0.317887	1.94312	2.01631	0.963703	0.335195	NA	0	0	0	0	0	2.98749	0	0	0	0	1.64784	0	0	0	1.50762	0	0	0	0.70197	0	0	0	0	0	0.410808	0	0.785475	0.327219	0.422667	1.32869	0	0	1.00627	0	0	RPS29P19	ribosomal protein S29 pseudogene 19 [Source:HGNC Symbol;Acc:HGNC:36118]	processed_pseudogene	11	113751116	113751286	-1	0.317887	-0.343101	2.12644	-0.16135	0.871818	NA
ENSG00000243355	ENSG00000243355	5.23278	0.678385	0.555366	1.22151	0.221893	0.407929	1.61739	0	0	0	1.74348	2.98749	21.2114	0	0	2.17348	1.64784	0	0	7.3369	3.01523	1.71776	1.90094	5.70067	2.10591	3.59404	10.3402	7.06735	2.65934	3.5957	5.3405	8.75344	7.46202	6.54439	8.87602	9.63303	7.51109	11.1166	18.1128	12.0291	7.35315	RPS27P28		processed_pseudogene	18	32779039	32779286	1	5.23278	2.06414	0.958678	2.15311	0.0313098	0.0807615
ENSG00000243364	ENSG00000243364	28.5387	0.249138	0.345049	0.722036	0.470273	0.670428	29.113	29.6715	53.1242	38.6544	24.4087	28.3812	2.82819	40.2255	27.7188	49.99	39.5482	0	65.1053	66.0321	99.5027	72.1459	68.4339	66.5078	14.0394	5.75046	4.1361	9.42314	10.9328	13.7835	9.44858	10.9418	9.42571	8.83493	13.948	16.9408	14.2711	15.3923	15.094	12.0291	13.0723	EFNA4	ephrin A4 [Source:HGNC Symbol;Acc:HGNC:3224]	protein_coding	1	155063731	155069553	1	28.5387	-0.343933	0.360841	-0.953145	0.340517	0.493471
ENSG00000243370	ENSG00000243370	0.556948	0.303937	1.23968	0.245173	0.806322	NA	0	0	0	1.84069	0	0	0	0	0	0	6.59137	0	0	0	0	0	0	0	0.70197	0.718808	0	0.471157	0.886445	1.79785	0.821615	0.729453	1.17821	0.981658	1.69067	0.332173	0.751109	0	0	0	0	RN7SL775P	RNA, 7SL, cytoplasmic 775, pseudogene [Source:HGNC Symbol;Acc:HGNC:46791]	misc_RNA	17	17178414	17178749	1	0.556948	1.41244	1.54815	0.912338	0.361591	NA
ENSG00000243373	ENSG00000243373	0.31724	2.05069	2.29349	0.894137	0.371249	NA	0	3.49077	0	0	0	1.49375	0	0	0	0	0	0	1.51408	0	0	0	0	0	0	0	0	0	0.295482	0	0	0	0.785475	0.327219	2.11334	0.332173	0.751109	0	0	0	0	RN7SL173P	RNA, 7SL, cytoplasmic 173, pseudogene [Source:HGNC Symbol;Acc:HGNC:46189]	misc_RNA	6	158437797	158438088	1	0.31724	-1.29231	2.39018	-0.540677	0.58873	NA
ENSG00000243385	ENSG00000243385	0.0628582	-0.570693	5.06651	-0.11264	0.910316	NA	0	0	0	0	0	1.49375	0	0	0	0	0	0	0	0	0	0	0	0	0	0	0	0	0.295482	0	0.410808	0	0	0	0	0	0	0	0	0	0	ENSG00000243385		processed_pseudogene	5	83201229	83202141	1	0.0628582	-0.343128	5.06629	-0.0677277	0.946002	NA
ENSG00000243388	ENSG00000243388	0.0168847	-1.40697	5.06434	-0.277818	0.781152	NA	0	0	0	0	0	0	0	0	0	0	0	0	0	0	0	0	0	0	0	0	0	0	0.590963	0	0	0	0	0	0	0	0	0	0	0	0	ENSG00000243388	ribosomal protein L3 pseudogene 3 [Source:HGNC Symbol;Acc:HGNC:23550]	processed_pseudogene	14	56978409	56979621	1	0.0168847	0	5.06629	0	1	NA
ENSG00000243389	ENSG00000243389	18.0969	-0.184985	0.344421	-0.53709	0.591205	0.767467	19.4087	12.2177	26.5621	18.4069	19.1783	11.95	31.1101	0	19.7991	10.8674	42.8439	0	13.6267	20.7879	18.0914	8.5888	47.5235	11.4013	17.5493	16.5326	24.8166	18.3751	19.2063	14.3828	15.1999	16.4127	15.3168	16.6882	15.216	18.6017	18.7777	18.8128	20.1253	12.9544	22.0594	ENSG00000243389		3prime_overlapping_ncRNA	2	112589040	112614431	1	18.0969	0.0357362	0.411357	0.0868737	0.930772	0.961166
ENSG00000243403	ENSG00000243403	0.885681	-0.523171	1.01933	-0.513252	0.607775	NA	0	0	1.89729	0	1.74348	0	0	0	0	0	0	0	1.51408	0	0	3.43552	7.60377	0	1.40394	0	0.689349	0	1.77289	1.19857	0.821615	0.364727	0.392738	1.30888	0.422667	0.332173	0.751109	0.855126	1.00627	1.85063	1.63403	ENSG00000243403		processed_pseudogene	15	64592979	64593326	1	0.885681	-0.823987	1.412	-0.58356	0.559517	0.692451
ENSG00000243406	ENSG00000243406	77.9899	0.127516	0.16818	0.758212	0.448324	0.651819	69.5477	57.5977	75.8916	71.7868	59.2782	79.1686	70.7048	116.846	71.2768	56.5105	103.814	139.887	30.2815	70.9234	91.9646	99.6301	58.9292	64.6076	69.495	81.2253	59.9734	72.087	83.3258	90.4918	73.5346	70.3923	81.6894	83.1137	93.4095	97.659	72.1065	67.555	95.5953	82.3532	66.9953	MRPS31P5	mitochondrial ribosomal protein S31 pseudogene 5 [Source:HGNC Symbol;Acc:HGNC:39253]	transcribed_unprocessed_pseudogene	13	52167709	52194465	-1	77.9899	0.425224	0.199701	2.1293	0.0332293	0.0846717
ENSG00000243410	ENSG00000243410	3.33604	1.24427	0.925814	1.34398	0.178956	0.350492	0	0	0	1.84069	0	7.46874	4.24229	30.648	0	4.34696	3.29569	0	0	4.89127	0	0	7.60377	13.3016	2.10591	0	0.689349	2.82694	1.77289	0	2.87565	2.18836	1.96369	3.27219	4.22668	3.65391	1.50222	3.4205	5.03133	2.77595	0.817016	ENSG00000243410	PSMD6 antisense RNA 1 [Source:HGNC Symbol;Acc:HGNC:40480]	antisense_RNA	3	64011964	64016246	1	3.33604	2.12553	1.05774	2.00949	0.0444852	0.106789
ENSG00000243414	ENSG00000243414	0.212864	-0.0757142	2.40224	-0.0315181	0.974856	NA	0	0	1.89729	0	1.74348	0	0	0	0	0	0	0	0	0	0	0	0	0	0	0.718808	0.689349	0	0	0.599284	0	0	0.392738	0.654439	0.422667	0.332173	0	0	0	0	0	TICAM2	toll like receptor adaptor molecule 2 [Source:HGNC Symbol;Acc:HGNC:21354]	protein_coding	5	115578650	115602479	-1	0.212864	-0.823992	2.47768	-0.332566	0.739462	NA
ENSG00000243422	ENSG00000243422	50.6482	-0.314016	0.336495	-0.933197	0.350718	0.555349	48.5217	20.9446	53.1242	51.5392	38.3565	53.7749	4.24229	95.7751	35.6384	39.1227	44.4918	165.968	62.0772	45.2442	36.1828	48.0973	36.1179	58.9069	61.7734	74.756	63.4202	68.3177	48.459	44.9463	45.5996	47.4145	50.6632	45.4835	53.2561	48.1651	44.3154	23.9435	22.1379	45.3405	46.5699	RPL23AP49	ribosomal protein L23a pseudogene 49 [Source:HGNC Symbol;Acc:HGNC:35689]	transcribed_processed_pseudogene	3	75624275	75670156	-1	50.6482	0.508617	0.36214	1.40447	0.160178	0.284467
ENSG00000243429	ENSG00000243429	1.342	-1.89866	1.11092	-1.70909	0.0874349	NA	0	0	0	0	1.74348	0	0	0	13.8594	0	0	0	1.51408	0	0	0	0	0	4.21182	2.15642	2.06805	1.88463	1.47741	2.99642	0	0.364727	0.785475	1.6361	0.422667	0.664347	3.75555	1.71025	0	0	5.71911	OR7E29P		unprocessed_pseudogene	3	125712139	125713045	1	1.342	2.36556	1.39222	1.69914	0.0892937	0.183485
ENSG00000243431	ENSG00000243431	11.2691	0.269397	0.326063	0.826211	0.408684	0.615013	9.70433	8.72692	13.281	9.20344	6.97391	16.4312	16.9692	0	7.91964	10.8674	6.59137	0	13.6267	4.89127	13.5686	0	0	7.60089	14.7414	11.5009	13.0976	10.3654	13.5922	15.5814	13.5566	18.6011	17.6732	18.9787	16.9067	9.30086	18.0266	8.55126	25.1567	10.1785	12.2552	RPL5P30	ribosomal protein L5 pseudogene 30 [Source:HGNC Symbol;Acc:HGNC:35837]	processed_pseudogene	11	118560690	118561580	1	11.2691	-0.522273	0.47454	-1.10059	0.271076	0.419803
ENSG00000243433	ENSG00000243433	0.0188398	0.391091	5.06651	0.0771914	0.938471	NA	0	0	0	0	0	0	0	0	0	0	0	0	0	0	0	0	0	0	0	0	0	0	0	0	0	0	0	0.327219	0	0.332173	0	0	0	0	0	ENSG00000243433		antisense_RNA	7	151028781	151029754	-1	0.0188398	0	5.06629	0	1	NA
ENSG00000243439	ENSG00000243439	0.0207118	0.391091	5.06651	0.0771914	0.938471	NA	0	0	0	0	0	0	0	0	0	0	0	0	0	0	0	0	0	0	0	0	0	0	0	0	0	0	0.392738	0	0	0.332173	0	0	0	0	0	RN7SL352P	RNA, 7SL, cytoplasmic 352, pseudogene [Source:HGNC Symbol;Acc:HGNC:46368]	misc_RNA	6	1507322	1507598	1	0.0207118	0	5.06629	0	1	NA
ENSG00000243440	ENSG00000243440	8.02603	-1.46416	0.373542	-3.91965	8.86787e-05	0.000584902	0	0	1.89729	9.20344	0	1.49375	0	0	0	0	4.94353	0	19.683	36.6845	25.6295	13.7421	15.2075	20.9025	14.0394	13.6573	24.8166	19.3174	12.4102	7.79069	7.80535	3.64727	5.10559	4.25385	8.03068	4.65043	1.50222	2.56538	1.00627	0.925317	0	ENSG00000243440		protein_coding	21	14591930	14658821	-1	8.02603	-1.10667	1.02177	-1.08309	0.278766	0.428029
ENSG00000243444	ENSG00000243444	125.656	0.170796	0.23779	0.718266	0.472593	0.672263	142.33	120.431	117.632	114.123	158.656	123.981	171.106	199.212	77.2165	165.185	135.123	16.5968	81.7602	80.7059	96.4875	128.832	83.6414	119.714	135.48	147.356	73.071	164.434	125.58	164.803	145.426	146.62	166.128	150.194	163.995	140.841	108.16	128.269	69.4324	112.889	122.552	ENSG00000243444	paralemmin 2 [Source:HGNC Symbol;Acc:HGNC:15845]	protein_coding	9	109640788	109946703	1	125.656	-0.0137643	0.252933	-0.0544186	0.956602	0.978194
ENSG00000243445	ENSG00000243445	0.656681	0.0460564	0.842653	0.0546564	0.956412	NA	0	0	0	0	0	0	0	0	0	0	0	0	0	1.22282	0	0	0	0	0.70197	2.15642	0.689349	0.942314	1.18193	1.19857	1.64323	0.729453	0.785475	1.30888	1.268	1.32869	2.25333	1.71025	2.01253	1.85063	0	RPS16P7		processed_pseudogene	16	2332313	2332732	-1	0.656681	0	1.34805	0	1	NA
ENSG00000243446	ENSG00000243446	0.0960865	2.45839	4.05442	0.606349	0.544283	NA	0	0	0	0	0	0	0	0	0	0	0	0	0	0	0	0	0	0	0	0	0	0	0	0	0.410808	0.364727	1.17821	0.654439	0.422667	0.332173	0	0	0	0	0	RN7SL284P	RNA, 7SL, cytoplasmic 284, pseudogene [Source:HGNC Symbol;Acc:HGNC:46300]	misc_RNA	10	77912271	77912545	-1	0.0960865	0	4.11084	0	1	NA
ENSG00000243449	ENSG00000243449	283.432	0.53059	0.251158	2.11258	0.034637	0.0994049	184.382	265.298	261.826	268.74	177.835	259.912	231.912	496.115	566.255	417.308	271.894	431.516	472.392	201.765	260.818	355.576	306.051	224.226	129.162	188.328	356.394	165.376	171.97	293.649	265.382	332.995	352.678	268.974	277.27	385.986	179.515	213.781	418.607	117.515	148.697	C4orf48	chromosome 4 open reading frame 48 [Source:HGNC Symbol;Acc:HGNC:34437]	protein_coding	4	2041993	2043970	1	283.432	0.766147	0.256756	2.98394	0.00284559	0.0114633
ENSG00000243468	ENSG00000243468	0.0669034	-1.05158	5.06651	-0.207556	0.835576	NA	0	0	0	0	0	0	0	0	0	0	0	0	0	0	0	0	0	0	0	0	0	0	0	0.599284	0	0	0	0	0	0	0	0	0	0.925317	0.817016	INGX	inhibitor of growth family, X-linked (pseudogene) [Source:HGNC Symbol;Acc:HGNC:6064]	transcribed_processed_pseudogene	X	71491682	71492928	-1	0.0669034	0	5.06629	0	1	NA
ENSG00000243477	ENSG00000243477	176.151	-0.260945	0.0789406	-3.30559	0.000947764	0.00474843	98.6607	137.885	119.529	121.485	118.556	173.275	199.388	157.071	186.112	219.522	182.911	196.79	158.978	127.173	185.437	178.647	163.481	186.222	202.869	188.328	211.63	175.27	191.768	188.774	162.68	164.857	155.917	149.539	174.139	158.447	229.839	233.449	245.529	205.42	215.692	NAA80	N-acetyltransferase 6 [Source:HGNC Symbol;Acc:HGNC:30252]	protein_coding	3	50296402	50299421	-1	176.151	0.559577	0.111641	5.01231	5.37807e-07	6.32677e-06
ENSG00000243478	ENSG00000243478	0.164539	-1.13225	5.06308	-0.223629	0.823046	NA	0	0	0	0	0	0	0	0	0	0	0	0	0	0	0	0	0	0	1.40394	0	0	0	0	0	0.410808	0	0	0	0	0	0	0	3.0188	0.925317	0	AOX2P	aldehyde oxidase 2 pseudogene [Source:HGNC Symbol;Acc:HGNC:18450]	transcribed_unprocessed_pseudogene	2	200738608	200794239	1	0.164539	0	5.06629	0	1	NA
ENSG00000243479	ENSG00000243479	0.922988	2.87158	1.44645	1.98526	0.0471155	NA	3.23478	0	5.69187	0	5.23043	4.48124	0	0	0	0	0	0	0	1.22282	1.50762	0	5.70282	0	0	0	0	0	0	0	1.64323	0.729453	0.785475	0.327219	0	0.99652	0.751109	0	0	0	0	MNX1-AS1	MNX1 antisense RNA 1 (head to head) [Source:HGNC Symbol;Acc:HGNC:48954]	lincRNA	7	157010805	157016426	1	0.922988	-3.16279	1.45257	-2.17738	0.0294519	0.0769314
ENSG00000243480	ENSG00000243480	1.23454	-0.171858	0.750859	-0.228881	0.818961	NA	0	0	0	0	0	0	0	0	1.97991	0	1.64784	0	0	0	1.50762	0	0	1.90022	4.21182	0.718808	0	3.76925	1.47741	2.99642	2.05404	2.18836	1.57095	1.96332	1.268	2.65739	4.50666	0.855126	0	1.85063	4.08508	AMY2A	amylase, alpha 2A (pancreatic) [Source:HGNC Symbol;Acc:HGNC:477]	protein_coding	1	103616811	103625780	1	1.23454	1.0996	1.34016	0.820497	0.411933	0.561405
ENSG00000243485	ENSG00000243485	0.422413	-1.08651	2.07899	-0.522612	0.601244	NA	0	5.23615	0	1.84069	0	0	1.4141	0	0	0	0	0	0	0	0	0	0	0	0	0	2.06805	0	0.590963	0.599284	0.410808	0.729453	0.392738	0	0	0	1.50222	0	0	0	0	ENSG00000243485	MIR1302-2 host gene [Source:HGNC Symbol;Acc:HGNC:52482]	lincRNA	1	29554	31109	1	0.422413	-1.27233	2.15553	-0.590264	0.555014	NA
ENSG00000243486	ENSG00000243486	0.0555236	-1.05158	5.06651	-0.207556	0.835576	NA	0	0	0	0	0	0	0	0	0	0	1.64784	0	0	0	0	0	0	0	0	0	0	0	0.295482	0	0	0	0	0	0	0	0	0	0	0	0	ENSG00000243486		lincRNA	3	153881526	153940836	1	0.0555236	0.618607	5.06629	0.122103	0.902818	NA
ENSG00000243491	ENSG00000243491	3.11808	0.360513	0.556123	0.648261	0.516816	0.709515	6.46955	0	0	9.20344	3.48696	5.97499	11.3128	0	0	4.34696	3.29569	0	4.54223	1.22282	3.01523	6.87104	0	3.80044	2.10591	1.43762	4.1361	2.82694	1.77289	3.5957	3.69727	3.64727	3.92738	2.61776	2.95867	3.32173	0	3.4205	1.00627	1.85063	3.26806	ENSG00000243491		lincRNA	2	9757496	9770341	-1	3.11808	-0.274355	0.723087	-0.379421	0.704375	0.807448
ENSG00000243501	ENSG00000243501	0.227904	0.841322	3.06007	0.274935	0.783366	NA	0	0	0	0	0	0	0	0	0	0	0	0	3.02815	0	0	0	0	0	0	0	0	0	0	1.19857	0.410808	0	0	0.327219	0.845335	0.664347	1.50222	0	0	0	0	ENSG00000243501		protein_coding	6	73209746	73263196	-1	0.227904	0	3.12173	0	1	NA
ENSG00000243508	ENSG00000243508	0.834647	1.57703	1.47122	1.07193	0.283753	NA	0	1.74538	0	0	0	0	0	0	0	0	0	0	0	8.55972	0	0	0	7.60089	0	0	0	0.942314	0.590963	1.19857	0.410808	0.729453	2.35643	1.6361	2.11334	1.32869	0	0	0	0	0	DNAJB6P7		processed_pseudogene	3	125344085	125344797	-1	0.834647	-0.343088	1.74696	-0.196392	0.844304	0.907466
ENSG00000243510	ENSG00000243510	0.0630438	-1.65454	5.05797	-0.327114	0.743581	NA	0	0	0	0	0	0	0	0	0	0	0	0	0	0	0	0	0	0	0	0.718808	0.689349	0.471157	0	0	0	0	0	0.327219	0	0	0	0	0	0	0	RN7SL111P	RNA, 7SL, cytoplasmic 111, pseudogene [Source:HGNC Symbol;Acc:HGNC:46127]	misc_RNA	2	118016385	118016669	1	0.0630438	0	5.06629	0	1	NA
ENSG00000243516	ENSG00000243516	0.0326464	0.878699	5.06343	0.173538	0.862228	NA	0	0	0	0	0	0	0	0	0	0	0	0	0	0	0	0	0	0	0	0	0	0	0	0	0	0	0.392738	0.327219	0.422667	0	0	0	0	0	0	RPL12P40	ribosomal protein L12 pseudogene 40 [Source:HGNC Symbol;Acc:HGNC:36439]	processed_pseudogene	18	37672689	37673176	1	0.0326464	0	5.06629	0	1	NA
ENSG00000243517	ENSG00000243517	3.81836	-0.441692	0.497277	-0.88822	0.374422	0.580515	0	0	0	1.84069	1.74348	4.48124	4.24229	0	1.97991	4.34696	8.23922	0	1.51408	8.55972	1.50762	12.0243	9.50471	11.4013	4.91379	2.15642	5.5148	3.2981	4.13674	4.19499	0.821615	4.37672	2.74916	2.94497	1.69067	4.9826	3.75555	6.84101	3.0188	2.77595	4.08508	RPL13AP22		processed_pseudogene	12	31251992	31252597	-1	3.81836	1.23823	0.878313	1.40978	0.158605	0.282359
ENSG00000243538	ENSG00000243538	0.0273054	-0.926075	5.06434	-0.182862	0.854907	NA	0	0	0	0	0	0	0	0	0	0	0	0	0	0	0	0	0	0	0	0	0	0	0.590963	0	0	0.364727	0	0	0	0	0	0	0	0	0	ENSG00000243538	ribosomal protein S26 pseudogene 28 [Source:HGNC Symbol;Acc:HGNC:36149]	processed_pseudogene	5	16902294	16902641	-1	0.0273054	0	5.06629	0	1	NA
ENSG00000243543	ENSG00000243543	0.0168847	-1.40697	5.06434	-0.277818	0.781152	NA	0	0	0	0	0	0	0	0	0	0	0	0	0	0	0	0	0	0	0	0	0	0	0.590963	0	0	0	0	0	0	0	0	0	0	0	0	WFDC6	WAP four-disulfide core domain 6 [Source:HGNC Symbol;Acc:HGNC:16164]	protein_coding	20	45534196	45539495	-1	0.0168847	0	5.06629	0	1	NA
ENSG00000243547	ENSG00000243547	20.6255	-0.384855	0.321129	-1.19844	0.230744	0.418593	6.46955	26.1808	24.6648	12.8848	15.6913	19.4187	25.4537	21.0705	5.93973	17.3878	8.23922	54.5322	34.8238	22.0107	4.52285	3.43552	20.9104	11.4013	22.463	25.1583	30.3314	29.2117	23.3431	17.9785	20.1296	22.6131	20.8151	16.6882	18.5974	14.9478	27.0399	16.2474	31.1943	23.1329	26.9615	HNRNPKP4	heterogeneous nuclear ribonucleoprotein K pseudogene 4 [Source:HGNC Symbol;Acc:HGNC:42377]	processed_pseudogene	3	96349554	96350939	1	20.6255	0.306818	0.390788	0.785126	0.43238	0.580032
ENSG00000243554	ENSG00000243554	47.4729	0.193921	0.18928	1.02452	0.30559	0.507977	40.4347	48.8708	26.5621	69.9461	47.0739	25.3937	32.5242	28.7325	47.5179	36.9492	41.1961	111.435	49.9646	37.9073	46.7361	22.3309	38.0188	41.8049	50.5418	43.8473	50.3225	48.5292	50.8229	51.5384	61.2103	52.5206	60.8743	54.6457	52.8334	56.4695	57.8354	41.046	53.3321	42.5646	39.2168	CCZ1P1		transcribed_unprocessed_pseudogene	7	97969005	97972254	-1	47.4729	0.174084	0.238785	0.72904	0.465977	0.611779
ENSG00000243560	ENSG00000243560	1.5746	-0.780958	0.936416	-0.833986	0.404289	NA	0	1.74538	0	0	1.74348	4.48124	0	0	5.93973	0	11.5349	0	0	2.44563	0	0	0	0	0	2.15642	2.7574	3.2981	1.47741	4.79427	3.28646	1.45891	1.17821	0.981658	1.268	0.332173	0	0.855126	0	0.925317	2.45105	RN7SL364P	RNA, 7SL, cytoplasmic 364, pseudogene [Source:HGNC Symbol;Acc:HGNC:46380]	misc_RNA	19	46688797	46689068	-1	1.5746	1.11832	1.1633	0.961337	0.336383	0.489574
ENSG00000243566	ENSG00000243566	1.78699	-0.225319	0.90462	-0.249076	0.803302	NA	0	0	0	7.36275	1.74348	0	0	15.324	0	0	0	0	0	0	0	0	3.80188	0	1.40394	1.43762	5.5148	0.942314	2.36385	1.79785	2.05404	1.45891	1.17821	1.96332	2.11334	2.65739	3.00444	0	2.01253	2.77595	1.63403	UPK3B	uroplakin 3B [Source:HGNC Symbol;Acc:HGNC:21444]	protein_coding	7	76510428	76516521	1	1.78699	0.791106	1.15132	0.687129	0.492002	0.63669
ENSG00000243568	ENSG00000243568	0.352658	0.434497	1.46422	0.296744	0.766662	NA	0	1.74538	0	0	0	0	0	0	0	2.17348	0	0	0	0	0	0	0	0	0	0.718808	0	0.471157	0.886445	0.599284	1.23242	0.364727	0.392738	0.981658	0.845335	0	0	0	1.00627	0.925317	0	ENSG00000243568		processed_pseudogene	15	72134641	72135436	1	0.352658	0.1378	1.7054	0.0808022	0.935599	NA
ENSG00000243607	ENSG00000243607	0.859312	0.995308	1.37547	0.723613	0.469303	NA	0	0	0	0	0	0	0	0	7.91964	0	0	0	0	2.44563	0	0	0	0	2.80788	0.718808	0	0	1.18193	0.599284	2.05404	0.364727	2.35643	2.61776	0.422667	2.65739	3.00444	0	0	0.925317	0	RPL35AP26		processed_pseudogene	11	126278257	126278577	-1	0.859312	2.0382	1.67123	1.21958	0.222624	0.363134
ENSG00000243609	ENSG00000243609	0.114926	0.793499	4.67489	0.169736	0.865217	NA	0	0	0	1.84069	0	0	0	0	0	0	0	0	0	0	0	0	0	0	0.70197	0	0	0	0	0	0	0	0.392738	0	0.422667	0.664347	0	0	0	0	0	ENSG00000243609		processed_pseudogene	16	48577524	48578369	-1	0.114926	-0.343109	4.69249	-0.0731187	0.941712	NA
ENSG00000243613	ENSG00000243613	0.0342448	-1.61314	5.06308	-0.318609	0.750023	NA	0	0	0	0	0	0	0	0	0	0	0	0	0	0	0	0	0	0	0	0	0	0	0	1.19857	0	0	0	0	0	0	0	0	0	0	0	ENSG00000243613		antisense_RNA	1	153746851	153751227	-1	0.0342448	0	5.06629	0	1	NA
ENSG00000243620	ENSG00000243620	0.243862	-1.61314	5.06308	-0.318609	0.750023	NA	0	0	0	0	0	0	0	0	0	0	3.29569	0	0	0	0	0	3.80188	0	0	1.43762	0	0	0	0	0	0	0	0	0	0	0	0	0	0	0	ENSG00000243620		antisense_RNA	3	146909685	147370656	-1	0.243862	1.09948	5.06629	0.217019	0.828193	NA
ENSG00000243629	ENSG00000243629	2.868	-0.0452292	0.525998	-0.0859874	0.931476	0.969194	1.61739	5.23615	0	0	0	4.48124	0	0	0	6.52044	0	0	3.02815	0	6.03047	0	0	5.70067	2.80788	3.59404	3.44675	3.76925	3.2503	2.39714	2.87565	2.18836	2.35643	4.25385	2.95867	3.98608	4.50666	12.8269	3.0188	4.62659	4.9021	LINC00880	long intergenic non-protein coding RNA 880 [Source:HGNC Symbol;Acc:HGNC:27948]	lincRNA	3	157081667	157123004	-1	2.868	-1.05922	1.05779	-1.00136	0.316655	0.468842
ENSG00000243642	ENSG00000243642	2.01986	0.690956	0.792634	0.871721	0.38336	NA	1.61739	0	1.89729	0	0	2.98749	0	15.324	0	8.69392	1.64784	0	1.51408	2.44563	3.01523	5.15328	0	5.70067	1.40394	0.718808	2.06805	1.41347	0.295482	1.19857	0.821615	2.91781	1.96369	1.6361	1.268	2.32521	0	0	0	1.85063	0.817016	RN7SL526P	RNA, 7SL, cytoplasmic 526, pseudogene [Source:HGNC Symbol;Acc:HGNC:46542]	misc_RNA	19	58069970	58070288	1	2.01986	1.89789	1.03571	1.83246	0.0668827	0.146691
ENSG00000243646	ENSG00000243646	64.8691	-0.235264	0.169596	-1.3872	0.16538	0.330609	84.1042	59.3431	68.3025	68.1054	73.2261	65.7249	46.6652	82.3666	118.795	45.6431	95.5749	49.7903	59.049	83.1516	76.8885	66.9926	53.2263	55.1065	70.197	57.5046	41.361	67.3754	73.5749	61.1269	50.5293	52.1559	50.2704	58.5723	54.1014	51.4869	66.0976	62.4242	78.4888	81.4279	41.6678	IL10RB	interleukin 10 receptor subunit beta [Source:HGNC Symbol;Acc:HGNC:5965]	protein_coding	21	33266358	33310187	1	64.8691	0.0700203	0.201548	0.347412	0.728282	0.825984
ENSG00000243648	ENSG00000243648	0.272078	-0.12976	2.98922	-0.0434095	0.965375	NA	0	0	0	0	0	0	0	0	0	0	0	0	0	1.22282	0	5.15328	0	0	0	0	1.3787	0	0.295482	0	0.410808	0.729453	0	0	0	0.332173	0	0	0	0	0	RPS10P11		processed_pseudogene	5	134422838	134423335	1	0.272078	0	3.02813	0	1	NA
ENSG00000243649	ENSG00000243649	0.463425	-0.960573	1.84359	-0.521034	0.602343	NA	0	0	0	1.84069	0	0	0	0	0	0	0	0	0	0	0	0	0	0	0	0.718808	4.82545	0	0	1.79785	0.410808	1.45891	0	0	0.845335	0.99652	1.50222	0	1.00627	0	0.817016	CFB	complement factor B [Source:HGNC Symbol;Acc:HGNC:1037]	protein_coding	6	31945650	31952084	1	0.463425	-0.343086	2.10014	-0.163364	0.870232	NA
ENSG00000243650	ENSG00000243650	0.223052	-0.0898012	4.82833	-0.0185988	0.985161	NA	0	0	0	0	0	0	0	0	0	0	0	0	0	2.44563	0	0	0	0	0	0	0	0	0	0	0.410808	0	0	0	0	0	0	0	4.02507	0.925317	0	RN7SL834P	RNA, 7SL, cytoplasmic 834, pseudogene [Source:HGNC Symbol;Acc:HGNC:46850]	misc_RNA	2	230507101	230507386	1	0.223052	0	4.82813	0	1	NA
ENSG00000243659	ENSG00000243659	7.16655	0.956717	0.595347	1.60699	0.108056	0.241488	1.61739	19.1992	17.0756	7.36275	6.97391	17.925	0	0	0	30.4287	1.64784	4.74193	4.54223	6.11409	6.03047	12.0243	15.2075	7.60089	3.50985	4.31285	0	4.24041	8.56897	4.79427	11.9134	8.75344	7.46202	7.19883	9.29869	6.3113	3.75555	1.71025	2.01253	2.77595	5.71911	ENSG00000243659		processed_pseudogene	1	27311240	27311838	1	7.16655	-1.01939	0.677377	-1.5049	0.132349	0.245962
ENSG00000243660	ENSG00000243660	66.9764	-0.0949307	0.258862	-0.366723	0.713825	0.849211	59.8434	20.9446	43.6377	68.1054	40.1	49.2936	36.7665	11.493	31.6786	97.8066	79.0965	144.629	75.7039	73.369	76.8885	73.8637	87.4433	53.2062	64.5812	83.3817	59.9734	77.7409	70.3246	62.9248	59.5671	62.733	73.0492	63.1534	70.1628	63.7773	60.0887	100.05	88.5514	77.7266	82.5186	ZNF487	zinc finger protein 487 [Source:HGNC Symbol;Acc:HGNC:23488]	protein_coding	10	43436841	43483179	1	66.9764	0.485368	0.291357	1.66589	0.0957356	0.193249
ENSG00000243667	ENSG00000243667	94.0723	-0.107826	0.126994	-0.849062	0.395847	0.602826	79.252	109.959	121.427	93.8751	129.017	131.45	63.6343	82.3666	79.1964	56.5105	105.462	144.629	124.154	112.499	93.4722	65.2749	95.0471	106.412	94.7659	102.071	78.5858	88.5775	91.5993	98.8818	77.6427	88.9933	81.2967	95.8753	88.3375	81.7147	77.3643	82.0921	89.5577	85.1292	96.4079	DNAAF10	WD repeat domain 92 [Source:HGNC Symbol;Acc:HGNC:25176]	protein_coding	2	68122936	68157560	-1	94.0723	-0.341896	0.15917	-2.14799	0.0317147	0.0814663
ENSG00000243672	ENSG00000243672	0.630103	1.79696	1.88691	0.952333	0.340928	NA	1.61739	0	0	0	0	0	0	11.493	0	0	0	0	0	0	3.01523	0	0	0	0	0	0	0.471157	0	0	0.410808	0	0.392738	0.654439	0.845335	0.664347	0	0.855126	0	0	1.63403	RPS3AP40		processed_pseudogene	11	67925651	67926431	-1	0.630103	2.11758	1.90872	1.10943	0.267247	NA
ENSG00000243674	ENSG00000243674	0.0318461	0.86751	5.06368	0.17132	0.863972	NA	0	0	0	0	0	0	0	0	0	0	0	0	0	0	0	0	0	0	0	0	0	0	0	0	0	0.364727	0	0.327219	0.422667	0	0	0	0	0	0	ENSG00000243674		unprocessed_pseudogene	3	75347833	75348787	-1	0.0318461	0	5.06629	0	1	NA
ENSG00000243675	ENSG00000243675	0.539388	0.309513	1.57979	0.195921	0.844672	NA	0	0	0	0	0	0	0	0	0	0	0	0	1.51408	2.44563	0	0	7.60377	0	0	0.718808	0	0.471157	0.295482	0.599284	0.410808	0.729453	0.785475	0	0	0.664347	0	0	1.00627	0	1.63403	ENSG00000243675		processed_pseudogene	3	158763431	158763753	1	0.539388	0	1.74037	0	1	NA
ENSG00000243678	ENSG00000243678	127.615	0.244528	0.152537	1.60307	0.108918	0.242891	98.6607	172.793	92.9673	173.025	123.787	128.462	151.308	193.466	156.413	176.052	146.658	66.387	145.351	145.515	123.625	118.525	167.283	190.022	100.382	78.3501	113.743	109.779	114.056	130.644	124.064	128.384	128.425	129.252	128.914	129.215	98.3953	108.601	110.689	97.1583	66.1783	NME2	NME/NM23 nucleoside diphosphate kinase 2 [Source:HGNC Symbol;Acc:HGNC:7850]	protein_coding	17	51165435	51171747	1	127.615	0.181358	0.17138	1.05822	0.289955	0.440224
ENSG00000243679	ENSG00000243679	92.9081	0.873848	0.237699	3.67628	0.000236663	0.00139502	118.069	69.8154	94.8646	88.353	92.4043	100.081	145.652	40.2255	61.3772	54.337	41.1961	170.709	105.985	66.0321	131.163	104.783	81.7405	60.8071	57.5615	41.6909	91.6835	62.6638	82.4394	81.5026	121.599	131.666	133.924	129.906	132.295	117.589	100.649	82.9472	106.664	75.876	73.5315	ENSG00000243679		processed_pseudogene	7	128653969	128654722	1	92.9081	-0.138311	0.258276	-0.535517	0.592293	0.719189
ENSG00000243680	ENSG00000243680	0.128901	-2.82675	4.55052	-0.621193	0.534473	NA	0	0	0	0	0	0	0	0	0	0	0	0	0	0	0	0	0	0	1.40394	0.718808	1.3787	0	0	0.599284	0.410808	0	0	0	0	0	0	0	0	0	0	ENSG00000243680	ribosomal protein L37 pseudogene 23 [Source:HGNC Symbol;Acc:HGNC:37003]	processed_pseudogene	19	52143043	52143336	1	0.128901	0	4.59396	0	1	NA
ENSG00000243694	ENSG00000243694	26.0141	0	1.25099	0	1	1	51.7564	45.38	62.6106	80.9902	104.609	67.2186	32.5242	55.5496	11.8795	65.2044	36.2525	0	28.7675	50.1355	37.6904	77.2992	34.2169	68.408	0	0	0	0	0	0	0	0	0	0	0	0	0	0	0	0	0	ENSG00000243694	long intergenic non-protein coding RNA 2027 [Source:HGNC Symbol;Acc:HGNC:52862]	lincRNA	3	80993868	81095647	1	26.0141	-1.02838	0.453553	-2.26739	0.0233663	0.0639933
ENSG00000243696	ENSG00000243696	15.4949	-0.050134	0.298385	-0.168018	0.866569	0.937209	17.7913	3.49077	17.0756	9.20344	8.71739	14.9375	7.07048	24.9015	3.95982	0	28.0133	23.7097	18.1689	18.3423	16.5838	15.4598	9.50471	11.4013	16.1453	15.8138	20.6805	12.7212	15.956	11.9857	19.308	10.9418	12.9603	15.0521	15.6387	15.9443	23.2844	27.364	18.1128	31.4608	10.6212	ENSG00000243696		protein_coding	3	52813282	52835729	-1	15.4949	0.291773	0.402912	0.72416	0.468967	0.615026
ENSG00000243701	ENSG00000243701	364.013	-0.102931	0.0760185	-1.35403	0.175728	0.345705	422.138	432.855	400.329	388.385	451.561	401.818	332.313	417.579	386.083	345.583	423.496	275.032	343.696	344.834	388.965	371.036	294.646	355.342	353.091	374.499	350.19	415.56	320.007	322.415	339.738	323.148	333.434	327.874	325.031	337.82	310.959	365.994	363.262	371.978	429.751	DUBR	DPPA2 upstream binding RNA [Source:HGNC Symbol;Acc:HGNC:48569]	lincRNA	3	107240692	107326964	1	364.013	-0.190352	0.0897935	-2.11989	0.0340156	0.0863744
ENSG00000243702	ENSG00000243702	0.0520094	-0.651358	5.06308	-0.128649	0.897636	NA	0	0	0	0	0	0	0	0	0	0	0	0	0	0	0	0	0	0	0	0	0	0.471157	0	0.599284	0	0	0	0.327219	0.422667	0	0	0	0	0	0	RN7SL638P	RNA, 7SL, cytoplasmic 638, pseudogene [Source:HGNC Symbol;Acc:HGNC:46654]	misc_RNA	20	18592330	18592619	1	0.0520094	0	5.06629	0	1	NA
ENSG00000243704	ENSG00000243704	0.270121	-0.329938	2.40599	-0.137131	0.890927	NA	0	0	0	1.84069	0	0	0	0	0	0	0	0	0	0	0	0	0	0	0.70197	2.15642	0	0	0	0	0.410808	0.364727	0	0.327219	0.422667	0.664347	0	2.56538	0	0	0	RN7SL105P	RNA, 7SL, cytoplasmic 105, pseudogene [Source:HGNC Symbol;Acc:HGNC:46121]	misc_RNA	17	1604374	1604672	-1	0.270121	-0.343089	2.52752	-0.135741	0.892026	NA
ENSG00000243708	ENSG00000243708	14.6932	0.0272557	0.39516	0.068974	0.94501	0.975639	16.1739	19.1992	9.48646	5.52206	12.2043	16.4312	14.141	40.2255	21.779	4.34696	36.2525	0	13.6267	14.6738	27.1371	8.5888	17.1085	15.2018	20.3571	7.18808	6.20415	9.42314	10.0464	10.7871	14.7891	14.9538	6.67654	8.83493	8.45335	11.2939	26.2888	20.523	13.0815	25.9089	7.35315	PLA2G4B	phospholipase A2 group IVB [Source:HGNC Symbol;Acc:HGNC:9036]	protein_coding	15	41837775	41848147	1	14.6932	0.582124	0.45128	1.28994	0.197072	0.331563
ENSG00000243709	ENSG00000243709	4.9082	0.140496	0.395903	0.354874	0.722684	0.855537	0	1.74538	0	0	3.48696	1.49375	1.4141	17.2395	0	0	3.29569	0	3.02815	7.3369	1.50762	0	5.70282	7.60089	5.61576	6.46927	3.44675	8.95198	5.31867	7.1914	6.57292	9.84762	7.06928	5.56273	6.34001	5.64695	7.51109	8.55126	8.05013	9.25317	6.53613	LEFTY1	left-right determination factor 1 [Source:HGNC Symbol;Acc:HGNC:6552]	protein_coding	1	225886282	225911382	-1	4.9082	1.70768	0.895791	1.90634	0.056606	0.129031
ENSG00000243710	ENSG00000243710	21.8073	0.514664	0.267661	1.92282	0.0545023	0.142201	27.4956	31.4169	7.58917	25.7696	22.6652	25.3937	45.2511	17.2395	1.97991	23.9083	34.6047	2.37097	28.7675	11.0054	15.0762	20.6131	17.1085	17.102	13.3374	17.9702	20.6805	16.9616	16.547	22.1735	29.989	24.072	29.4553	27.1592	20.288	22.5878	23.2844	26.5089	25.1567	23.1329	28.5956	CFAP57	cilia and flagella associated protein 57 [Source:HGNC Symbol;Acc:HGNC:26485]	protein_coding	1	43172149	43254358	1	21.8073	-0.0929851	0.33258	-0.279587	0.779794	0.867645
ENSG00000243711	ENSG00000243711	0.0616883	-1.40697	5.06434	-0.277818	0.781152	NA	0	0	0	0	0	0	0	0	0	0	0	0	0	0	0	0	0	0	0	0	0	0	0.590963	0	0	0	0	0	0	0	0.751109	0	0	0	0.817016	RPL21P116		processed_pseudogene	15	78863247	78863729	-1	0.0616883	0	5.06629	0	1	NA
ENSG00000243716	ENSG00000243716	196.044	0.548906	0.180656	3.03841	0.00237832	0.0105605	181.148	151.848	184.037	200.635	170.861	152.362	130.097	216.452	83.1563	180.399	164.784	405.435	165.035	146.738	208.051	147.727	163.481	157.719	179.002	150.231	147.521	172.443	184.085	193.569	230.874	253.85	257.243	280.754	252.333	228.535	222.328	268.51	222.385	246.134	161.769	NPIPB5	nuclear pore complex interacting protein family member B5 [Source:HGNC Symbol;Acc:HGNC:37233]	protein_coding	16	22479121	22536521	1	196.044	0.168314	0.194401	0.865809	0.386595	0.537252
ENSG00000243723	ENSG00000243723	0.0819941	-1.00516	5.06384	-0.198498	0.842656	NA	0	0	0	0	0	0	0	0	0	0	0	0	0	0	1.50762	0	0	0	0.70197	0	0	0	0.295482	0	0	0.364727	0	0	0	0	0	0	0	0	0	RN7SL393P	RNA, 7SL, cytoplasmic 393, pseudogene [Source:HGNC Symbol;Acc:HGNC:46409]	misc_RNA	2	158447166	158447461	-1	0.0819941	0	5.06629	0	1	NA
ENSG00000243725	ENSG00000243725	73.9383	-0.0922043	0.195566	-0.471474	0.637302	0.800101	87.339	68.07	62.6106	77.3089	120.3	83.6498	72.1189	15.324	81.1763	76.0718	72.5051	144.629	69.6476	78.2603	49.7514	66.9926	76.0376	89.3105	66.6872	62.5363	96.5089	71.6158	77.4162	59.9284	69.4265	66.3803	65.5872	55.9545	79.8842	71.0851	67.5998	80.3818	64.401	76.8013	64.5443	TTC4	tetratricopeptide repeat domain 4 [Source:HGNC Symbol;Acc:HGNC:12394]	protein_coding	1	54715822	54742657	1	73.9383	-0.132836	0.222297	-0.597563	0.550132	0.685335
ENSG00000243738	ENSG00000243738	8.84732	-0.0879999	0.594395	-0.14805	0.882304	0.945889	16.1739	0	5.69187	12.8848	3.48696	4.48124	2.82819	0	25.7388	0	13.1828	64.0161	0	3.66845	1.50762	5.15328	9.50471	9.50111	11.2315	7.90689	6.20415	7.06735	6.5006	8.38997	10.2702	7.65926	4.71285	7.19883	5.49468	8.96868	8.2622	9.40639	5.03133	10.1785	7.35315	RN7SL181P	RNA, 7SL, cytoplasmic 181, pseudogene [Source:HGNC Symbol;Acc:HGNC:46197]	misc_RNA	9	121203159	121203435	1	8.84732	1.27051	0.657694	1.93176	0.0533888	0.123199
ENSG00000243742	ENSG00000243742	0.477729	-2.14023	1.45246	-1.47352	0.140612	NA	1.61739	0	0	0	0	0	0	0	0	0	0	0	0	0	0	0	0	1.90022	0.70197	2.87523	0.689349	0.942314	1.47741	1.19857	0	0	0	0.327219	0.422667	0.99652	0	2.56538	1.00627	0	0	RPLP0P2	ribosomal protein lateral stalk subunit P0 pseudogene 2 [Source:HGNC Symbol;Acc:HGNC:17960]	transcribed_processed_pseudogene	11	61615036	61639449	1	0.477729	-0.343091	1.70585	-0.201126	0.8406	NA
ENSG00000243746	ENSG00000243746	1.08668	-0.637123	1.27362	-0.500245	0.616902	NA	0	0	0	0	0	0	5.65639	0	0	0	0	0	0	1.22282	3.01523	1.71776	3.80188	0	0.70197	2.15642	2.7574	0	0.590963	1.19857	1.64323	1.82363	0.785475	0	0.422667	0	0	0.855126	8.05013	0	1.63403	EEF1A1P10	eukaryotic translation elongation factor 1 alpha 1 pseudogene 10 [Source:HGNC Symbol;Acc:HGNC:3205]	processed_pseudogene	7	144647186	144648575	-1	1.08668	1.77577	1.60612	1.10562	0.268889	0.417569
ENSG00000243749	ENSG00000243749	1.11047	0.390379	1.20905	0.32288	0.746786	NA	0	0	0	1.84069	5.23043	0	0	0	0	2.17348	3.29569	2.37097	4.54223	0	1.50762	0	0	1.90022	0	0	2.06805	0	0.295482	0.599284	0.410808	1.45891	0.392738	0.981658	0.422667	0	0.751109	0	5.03133	2.77595	0.817016	TMEM35B	transmembrane protein 35B [Source:HGNC Symbol;Acc:HGNC:40021]	protein_coding	1	34981535	34985353	-1	1.11047	0.132575	1.36655	0.0970141	0.922715	0.957073
ENSG00000243753	ENSG00000243753	46.0406	0.112985	0.195119	0.579058	0.56255	0.746371	45.2869	20.9446	22.7675	55.2206	43.5869	47.7999	48.0793	61.2961	41.5781	49.99	32.9569	4.74193	90.8447	58.6952	36.1828	79.017	53.2263	58.9069	45.6281	38.8156	37.9142	40.5195	38.4126	27.567	44.3672	41.9436	42.0229	35.9941	42.6894	40.5252	54.0799	50.4524	69.4324	52.7431	57.1911	HLA-L	major histocompatibility complex, class I, L (pseudogene) [Source:HGNC Symbol;Acc:HGNC:4970]	transcribed_unprocessed_pseudogene	6	30259584	30293014	1	46.0406	0.0349396	0.247092	0.141403	0.887552	0.936864
ENSG00000243759	ENSG00000243759	0.836311	-0.784736	1.05009	-0.747303	0.454881	NA	1.61739	0	0	1.84069	8.71739	0	0	0	0	0	0	0	0	1.22282	0	0	0	0	0	2.15642	0.689349	1.88463	0.886445	1.19857	0	0.364727	0.392738	0.981658	0.845335	1.32869	1.50222	1.71025	1.00627	0.925317	0	ST13P15	ST13, Hsp70 interacting protein pseudogene 15 [Source:HGNC Symbol;Acc:HGNC:38850]	processed_pseudogene	3	143517123	143518229	-1	0.836311	-2.53713	1.313	-1.93232	0.0533202	0.123064
ENSG00000243762	ENSG00000243762	0.994354	-0.205505	0.93864	-0.218939	0.826698	NA	0	0	1.89729	0	0	0	0	0	0	0	1.64784	0	0	0	0	0	0	3.80044	0	0	1.3787	3.76925	1.77289	1.19857	0.821615	1.45891	1.17821	0.981658	1.268	1.66087	0.751109	2.56538	4.02507	4.62659	0	ENSG00000243762		antisense_RNA	22	20110821	20111875	-1	0.994354	0.137806	1.42295	0.0968456	0.922849	0.95711
ENSG00000243770	ENSG00000243770	0.0613749	1.11756	5.03954	0.221758	0.824502	NA	0	0	0	0	0	0	0	0	0	0	0	0	0	0	0	0	0	0	0	0	0	0	0.295482	0	0.410808	0.364727	0	0.654439	0.422667	0	0	0	0	0	0	RN7SL65P	RNA, 7SL, cytoplasmic 65, pseudogene [Source:HGNC Symbol;Acc:HGNC:46081]	misc_RNA	2	174240143	174240457	-1	0.0613749	0	5.06629	0	1	NA
ENSG00000243771	ENSG00000243771	0.1521	0.391091	5.06651	0.0771914	0.938471	NA	0	0	0	0	0	0	0	0	0	0	0	0	0	0	0	0	0	0	0	0	0	0	0	0	0	0.364727	0	0	0	0.332173	0	0	0	4.62659	0	RPL21P130		processed_pseudogene	19	17589595	17590071	-1	0.1521	0	5.06629	0	1	NA
ENSG00000243775	ENSG00000243775	0.062252	0.878697	5.06343	0.173538	0.862229	NA	0	0	0	0	0	0	0	0	0	0	0	0	0	0	0	0	0	0	0	0	0	0	0	0	0	0	0	0.327219	0.845335	0	0	0	1.00627	0	0	OSTCP1	oligosaccharyltransferase complex subunit pseudogene 1 [Source:HGNC Symbol;Acc:HGNC:30530]	transcribed_processed_pseudogene	6	158841117	158857632	-1	0.062252	0	5.06629	0	1	NA
ENSG00000243779	ENSG00000243779	0.0914133	-1.92185	5.06041	-0.379782	0.704107	NA	0	0	0	0	1.74348	0	0	0	0	0	0	0	0	0	0	0	0	0	0	0	0.689349	0.471157	0.295482	0	0	0	0	0	0	0	0	0	0	0	0	RPL36AP49		processed_pseudogene	18	13919603	13919923	-1	0.0914133	-0.343123	5.06629	-0.0677267	0.946003	NA
ENSG00000243789	ENSG00000243789	6.96107	0.107913	0.377124	0.286148	0.774764	0.886661	11.3217	0	1.89729	7.36275	3.48696	2.98749	4.24229	0	3.95982	17.3878	0	0	9.08447	11.0054	1.50762	13.7421	1.90094	17.102	9.12561	7.18808	7.58284	7.06735	6.20512	7.79069	9.44858	9.84762	6.67654	8.83493	7.60802	5.64695	6.00887	8.55126	8.05013	12.0291	8.98718	JMJD7	jumonji domain containing 7 [Source:HGNC Symbol;Acc:HGNC:34397]	protein_coding	15	41828085	41837581	1	6.96107	-0.154648	0.624135	-0.24778	0.804304	0.883379
ENSG00000243792	ENSG00000243792	0.0862514	0	5.06651	0	1	NA	0	0	0	0	0	0	0	0	0	0	0	0	0	0	0	0	0	0	0	0	0	0	0	0	0	0	0	0	0	0	0	0	3.0188	0	0	ENSG00000243792	olfactory receptor family 7 subfamily E member 89 pseudogene [Source:HGNC Symbol;Acc:HGNC:14730]	transcribed_unprocessed_pseudogene	2	158853755	158854576	1	0.0862514	0	5.06629	0	1	NA
ENSG00000243794	ENSG00000243794	0.0229584	0.391091	5.06651	0.0771914	0.938471	NA	0	0	0	0	0	0	0	0	0	0	0	0	0	0	0	0	0	0	0	0	0	0	0	0	0.410808	0	0.392738	0	0	0	0	0	0	0	0	SNRPCP10	small nuclear ribonucleoprotein polypeptide C pseudogene 10 [Source:HGNC Symbol;Acc:HGNC:49825]	processed_pseudogene	3	75521803	75522012	1	0.0229584	0	5.06629	0	1	NA
ENSG00000243795	ENSG00000243795	0.314078	-0.808632	2.55693	-0.316251	0.751812	NA	0	0	0	0	0	0	0	0	0	0	0	0	0	0	4.52285	0	0	0	0	0.718808	0	1.88463	0.886445	0.599284	0	0	0.785475	0.327219	1.268	0	0	0	0	0	0	LINC02044	long intergenic non-protein coding RNA 2044 [Source:HGNC Symbol;Acc:HGNC:52884]	lincRNA	3	113142350	113167819	-1	0.314078	0	2.70302	0	1	NA
ENSG00000243797	ENSG00000243797	0.464384	-0.0865892	2.04419	-0.0423588	0.966213	NA	0	0	0	0	0	0	7.07048	0	0	0	0	0	0	0	0	0	0	0	0	0	0	0	1.18193	1.79785	0	0.364727	0.785475	0.981658	0.422667	0.332173	0.751109	2.56538	0	0	0	ENSG00000243797		sense_overlapping	7	106372251	106770207	-1	0.464384	1.98741	2.17808	0.912461	0.361526	NA
ENSG00000243799	ENSG00000243799	0.0481377	-1.49261	5.05981	-0.294994	0.767999	NA	0	0	0	0	0	0	0	0	0	0	0	0	0	0	0	0	0	0	0	0	0	0.471157	0.886445	0	0	0	0	0.327219	0	0	0	0	0	0	0	ENSG00000243799	PEX5L antisense RNA 1 [Source:HGNC Symbol;Acc:HGNC:41251]	antisense_RNA	3	179875376	179881609	1	0.0481377	0	5.06629	0	1	NA
ENSG00000243802	ENSG00000243802	0.123285	-0.845078	3.36631	-0.25104	0.801783	NA	0	0	0	0	0	0	0	0	0	0	0	0	0	0	0	0	0	0	1.40394	0	0	0.471157	0.886445	0	0.410808	0	0.392738	0.327219	0.422667	0	0	0	0	0	0	ENSG00000243802		processed_pseudogene	11	47191181	47191542	-1	0.123285	0	3.43272	0	1	NA
ENSG00000243811	ENSG00000243811	0.353465	0.393637	1.92084	0.20493	0.837627	NA	0	0	0	1.84069	0	0	0	0	0	0	0	0	3.02815	2.44563	0	0	0	0	0	0	0	0.471157	0.295482	0	0.821615	0	0.392738	0.327219	0	0	0	0	1.00627	0.925317	0.817016	APOBEC3D	apolipoprotein B mRNA editing enzyme catalytic subunit 3D [Source:HGNC Symbol;Acc:HGNC:17354]	protein_coding	22	39021113	39033276	1	0.353465	-0.343093	1.97547	-0.173676	0.86212	NA
ENSG00000243813	ENSG00000243813	0.0214253	0.391091	5.06651	0.0771914	0.938471	NA	0	0	0	0	0	0	0	0	0	0	0	0	0	0	0	0	0	0	0	0	0	0	0	0	0	0	0	0.327219	0.422667	0	0	0	0	0	0	LOC100419755		processed_pseudogene	3	121099108	121099774	1	0.0214253	0	5.06629	0	1	NA
ENSG00000243819	ENSG00000243819	14.5295	-0.374852	0.354736	-1.05671	0.290645	0.491206	9.70433	19.1992	15.1783	20.2476	31.3826	13.4437	4.24229	5.74651	7.91964	13.0409	32.9569	0	15.1408	26.902	13.5686	3.43552	1.90094	11.4013	16.1453	20.8454	13.0976	17.4328	16.8425	19.1771	13.9675	13.1302	13.3531	16.0338	10.9894	12.2904	8.2622	22.2333	10.0627	21.2823	17.9744	RN7SL832P	RNA, 7SL, cytoplasmic 832, pseudogene [Source:HGNC Symbol;Acc:HGNC:46848]	lincRNA	2	10690344	10692099	1	14.5295	-0.725199	0.444153	-1.63277	0.102518	0.203433
ENSG00000243824	ENSG00000243824	0.0946808	-1.48605	5.06384	-0.293464	0.769168	NA	0	0	0	0	0	1.49375	0	0	0	0	0	0	0	0	0	0	0	0	0	0	0	0	0.295482	0.599284	0	0	0	0	0	0	0	0	0	0.925317	0	RPL12P6	ribosomal protein L12 pseudogene 6 [Source:HGNC Symbol;Acc:HGNC:23538]	processed_pseudogene	14	34740336	34740833	-1	0.0946808	-0.343121	5.06629	-0.0677264	0.946003	NA
ENSG00000243829	ENSG00000243829	2.22808	-0.976798	0.555372	-1.75882	0.0786084	0.189151	3.23478	1.74538	1.89729	0	0	0	0	0	7.91964	0	1.64784	0	1.51408	1.22282	0	3.43552	1.90094	0	2.80788	4.31285	4.82545	4.71157	4.72771	4.19499	0.821615	3.64727	1.57095	2.29054	3.80401	0.99652	2.25333	2.56538	1.00627	6.47722	2.45105	RPS9P4		processed_pseudogene	19	49719498	49720081	-1	2.22808	0.454939	1.06701	0.426368	0.66984	0.781476
ENSG00000243830	ENSG00000243830	0.290753	0.650025	1.88748	0.344388	0.730555	NA	0	0	1.89729	0	0	0	0	0	0	0	0	0	0	1.22282	0	1.71776	0	0	0	0.718808	0	0.942314	0	0	0.410808	0	1.17821	0.327219	0.422667	0.332173	0	0	1.00627	0	0	RPL15P17		processed_pseudogene	12	8460618	8461232	1	0.290753	-0.343093	2.01144	-0.170571	0.864561	NA
ENSG00000243831	ENSG00000243831	0.27907	-0.0898017	3.41253	-0.0263153	0.979006	NA	0	0	0	0	0	0	0	0	0	0	0	0	0	0	3.01523	0	0	0	0	0	0	0.471157	0	0	0	0.364727	0	0	0	0.332173	0	2.56538	3.0188	0	0	ENSG00000243831		unprocessed_pseudogene	6	160666228	160676523	-1	0.27907	0	3.41246	0	1	NA
ENSG00000243836	ENSG00000243836	15.9111	-0.272656	0.269153	-1.01302	0.311052	0.513845	29.113	12.2177	13.281	12.8848	6.97391	4.48124	8.48458	26.817	11.8795	13.0409	14.8306	14.2258	25.7393	29.3476	12.0609	24.0486	3.80188	17.102	17.5493	20.8454	14.4763	19.3174	16.547	17.9785	11.0918	18.2363	13.7458	19.6332	14.3707	10.9617	16.5244	17.1025	10.0627	18.5063	19.6084	WDR86-AS1	WDR86 antisense RNA 1 [Source:HGNC Symbol;Acc:HGNC:41186]	processed_transcript	7	151409161	151413354	1	15.9111	0.163338	0.377137	0.433099	0.664943	0.777456
ENSG00000243838	ENSG00000243838	0.126891	0	5.06651	0	1	NA	0	1.74538	0	1.84069	0	0	0	0	0	0	0	0	0	0	0	0	0	0	0	0	0	0	0	0	0	0	0	0	0	0	0	0.855126	0	0	0	PSMC1P7	proteasome 26S subunit, ATPase 1 pseudogene 7 [Source:HGNC Symbol;Acc:HGNC:39782]	processed_pseudogene	3	161328924	161330238	-1	0.126891	-0.824019	5.06629	-0.162648	0.870796	NA
ENSG00000243845	ENSG00000243845	0.085731	0.517389	5.03074	0.102845	0.918086	NA	0	0	0	0	0	0	0	0	0	0	0	0	0	0	0	0	0	0	0	0	0	0	0	1.19857	0	0	0.392738	0.654439	0.422667	0.332173	0	0	0	0	0	RN7SL30P	RNA, 7SL, cytoplasmic 30, pseudogene [Source:HGNC Symbol;Acc:HGNC:46046]	misc_RNA	9	125512902	125513207	-1	0.085731	0	5.05984	0	1	NA
ENSG00000243849	ENSG00000243849	0.0374032	-1.17812	5.06282	-0.2327	0.815995	NA	0	0	0	0	0	0	0	0	0	0	0	0	0	0	0	0	0	0	0	0	0	0	0.886445	0	0	0	0	0	0.422667	0	0	0	0	0	0	CFAP44-AS1	CFAP44 antisense RNA 1 [Source:HGNC Symbol;Acc:HGNC:41113]	antisense_RNA	3	113403991	113433992	1	0.0374032	0	5.06629	0	1	NA
ENSG00000243854	ENSG00000243854	2.53706	0.632118	0.558635	1.13154	0.257827	0.452525	0	3.49077	3.79458	3.68138	3.48696	0	0	0	5.93973	0	1.64784	0	3.02815	2.44563	6.03047	3.43552	5.70282	0	2.10591	2.15642	1.3787	1.41347	2.06837	5.99284	2.46485	1.82363	3.1419	6.87161	5.91735	2.98956	2.25333	0.855126	2.01253	1.85063	0.817016	RN7SL67P	RNA, 7SL, cytoplasmic 67, pseudogene [Source:HGNC Symbol;Acc:HGNC:46083]	misc_RNA	12	19303480	19303775	1	2.53706	-0.892931	0.988483	-0.903335	0.366348	0.517551
ENSG00000243859	ENSG00000243859	0.0982674	-1.05158	5.06651	-0.207556	0.835576	NA	0	1.74538	0	0	0	0	0	0	0	0	0	0	0	1.22282	0	0	0	0	0	0	0	0.471157	0	0	0	0	0	0	0	0	0	0	0	0	0	RPL5P17	ribosomal protein L5 pseudogene 17 [Source:HGNC Symbol;Acc:HGNC:36605]	processed_pseudogene	5	85464434	85465310	1	0.0982674	-0.343128	5.06629	-0.0677277	0.946002	NA
ENSG00000243873	ENSG00000243873	0.030584	-1.61314	5.06308	-0.318609	0.750023	NA	0	0	0	0	0	0	0	0	0	0	0	0	0	0	0	0	0	0	0	0	0	0.471157	0	0.599284	0	0	0	0	0	0	0	0	0	0	0	HMGB1P36	high mobility group box 1 pseudogene 36 [Source:HGNC Symbol;Acc:HGNC:39176]	processed_pseudogene	3	70753854	70754573	1	0.030584	0	5.06629	0	1	NA
ENSG00000243885	ENSG00000243885	0.044935	0.391091	5.06651	0.0771914	0.938471	NA	0	0	0	0	0	0	0	0	0	0	0	0	0	0	0	0	0	0	0	0	0	0	0	0	0.821615	0	0	0	0	0	0.751109	0	0	0	0	ENSG00000243885		lincRNA	3	149384179	149385800	-1	0.044935	0	5.06629	0	1	NA
ENSG00000243894	ENSG00000243894	0.176504	0.797403	2.76514	0.288377	0.773058	NA	0	0	0	0	0	0	0	0	0	0	1.64784	0	0	0	0	0	0	0	0	0	0	0.471157	0.590963	0	0	0	0.392738	0.981658	0.422667	0.664347	0	0	1.00627	0	0	RPS3AP16		processed_pseudogene	4	4076711	4077491	-1	0.176504	0.618685	2.84093	0.217775	0.827604	NA
ENSG00000243896	ENSG00000243896	0.25844	0.246999	2.96729	0.0832406	0.93366	NA	0	0	0	0	0	0	0	0	0	0	0	0	0	0	0	0	0	0	0	0.718808	3.44675	0	0	0	0.821615	1.82363	0.392738	0	0.845335	0.99652	0	0	0	0	0	OR2A7	olfactory receptor family 2 subfamily A member 7 [Source:HGNC Symbol;Acc:HGNC:8234]	protein_coding	7	144257663	144264792	-1	0.25844	0	3.12091	0	1	NA
ENSG00000243900	ENSG00000243900	0.438905	-0.383112	2.33945	-0.163762	0.869919	NA	0	0	0	0	0	0	8.48458	0	0	0	0	0	0	1.22282	0	0	0	0	0	0	0	0.471157	1.18193	0	0	0.364727	0	0.654439	0.422667	0	0	0	0	0.925317	1.63403	RN7SL320P	RNA, 7SL, cytoplasmic 320, pseudogene [Source:HGNC Symbol;Acc:HGNC:46336]	misc_RNA	13	51469753	51470047	1	0.438905	2.22737	2.34231	0.950931	0.34164	NA
ENSG00000243902	ENSG00000243902	2.82378	0.0344544	0.464222	0.0742196	0.940836	0.974093	3.23478	3.49077	0	1.84069	1.74348	0	5.65639	0	3.95982	4.34696	3.29569	0	1.51408	2.44563	4.52285	1.71776	3.80188	0	4.21182	2.87523	3.44675	2.35578	3.84126	4.79427	3.28646	5.10617	4.32012	1.30888	3.38134	4.65043	0.751109	2.56538	5.03133	3.70127	1.63403	ELFN2	extracellular leucine rich repeat and fibronectin type III domain containing 2 [Source:NCBI gene;Acc:114794]	sense_overlapping	22	37339583	37427445	-1	2.82378	0.83004	0.828494	1.00187	0.316408	0.468535
ENSG00000243911	ENSG00000243911	0.0610347	-0.0898011	5.06651	-0.0177244	0.985859	NA	0	0	0	0	1.74348	0	0	0	0	0	0	0	0	0	0	0	0	0	0	0	0	0	0	0	0	0	0.392738	0	0	0	0	0	0	0	0	RN7SL430P	RNA, 7SL, cytoplasmic 430, pseudogene [Source:HGNC Symbol;Acc:HGNC:46446]	misc_RNA	9	112272596	112272837	-1	0.0610347	-0.343134	5.06629	-0.0677289	0.946001	NA
ENSG00000243914	ENSG00000243914	0.106393	0.940158	4.79527	0.19606	0.844564	NA	0	0	0	0	0	0	0	0	0	0	0	0	0	0	0	0	0	0	0.70197	0	0	0	0	0.599284	0.821615	0	1.17821	0	0.422667	0	0	0	0	0	0	RPL5P14	ribosomal protein L5 pseudogene 14 [Source:HGNC Symbol;Acc:HGNC:35924]	processed_pseudogene	5	31847271	31848148	1	0.106393	0	4.83718	0	1	NA
ENSG00000243915	ENSG00000243915	1.06192	0.676947	1.05694	0.640477	0.521863	NA	0	1.74538	0	1.84069	3.48696	0	0	0	0	0	0	0	0	1.22282	9.0457	0	0	1.90022	0.70197	0.718808	0	0.942314	0	3.5957	1.64323	1.82363	1.96369	1.6361	1.268	0.99652	0	1.71025	0	0.925317	0	ENSG00000243915	THAP domain containing 12 pseudogene 2 [Source:HGNC Symbol;Acc:HGNC:39566]	processed_pseudogene	3	86012561	86015120	1	1.06192	-1.73809	1.42807	-1.21708	0.223572	0.364286
ENSG00000243916	ENSG00000243916	0.186432	0.353519	3.17669	0.111285	0.91139	NA	0	0	0	0	0	0	0	0	0	0	0	0	0	1.22282	1.50762	0	0	0	0	0	0	0.471157	0	0	0.410808	0	0	0.327219	0	0.332173	2.25333	0	0	0	0	RPS2P42		processed_pseudogene	12	15439527	15440401	1	0.186432	0	3.18006	0	1	NA
ENSG00000243918	ENSG00000243918	0.0466866	0	5.06651	0	1	NA	0	0	0	0	0	0	0	0	0	0	0	0	0	0	0	0	0	0	0	0	0	0	0	0	0	0	0	0	0	0	0	0	0	0	1.63403	EIF4BP8	eukaryotic translation initiation factor 4B pseudogene 8 [Source:HGNC Symbol;Acc:HGNC:37941]	processed_pseudogene	3	122660613	122662438	1	0.0466866	0	5.06629	0	1	NA
ENSG00000243926	ENSG00000243926	5.23224	-0.00864318	0.51069	-0.0169245	0.986497	0.995328	4.85217	0	13.281	1.84069	1.74348	11.95	0	0	0	15.2144	4.94353	0	10.5985	2.44563	0	1.71776	5.70282	3.80044	5.61576	6.46927	3.44675	6.59619	5.02319	8.38997	4.51888	6.20035	6.2838	4.90829	6.76268	6.64347	9.76442	4.27563	4.02507	12.0291	4.08508	ENSG00000243926	TIPARP antisense RNA 1 [Source:HGNC Symbol;Acc:HGNC:41028]	antisense_RNA	3	156671862	156674378	-1	5.23224	-0.822647	0.717622	-1.14635	0.25165	0.397786
ENSG00000243927	ENSG00000243927	718.643	-0.122025	0.118959	-1.02578	0.304998	0.50717	645.338	720.844	548.317	658.966	624.165	702.061	866.841	888.793	924.618	834.616	973.875	355.645	691.933	760.592	627.168	829.678	733.763	780.991	767.253	853.225	681.767	734.533	765.889	717.343	649.076	685.322	685.72	726.754	723.184	682.948	660.976	596.023	736.587	619.962	697.732	MRPS6	mitochondrial ribosomal protein S6 [Source:HGNC Symbol;Acc:HGNC:14051]	protein_coding	21	34073224	34143034	1	718.643	0.31662	0.124236	2.54855	0.0108172	0.0345231
ENSG00000243943	ENSG00000243943	2178.29	-0.0156144	0.0575413	-0.27136	0.786114	0.892557	2212.59	2427.83	2233.11	2081.82	2297.9	2254.06	2327.6	2340.74	2498.65	2269.11	2320.16	1740.29	1922.88	2165.61	2127.25	2123.15	2216.5	1999.03	2072.22	2418.79	1895.71	2183.81	2231.48	2186.19	2066.77	2123.07	2149.06	2192.37	2183.5	2135.88	2073.06	2122.42	2084.98	2209.66	2353.01	ZNF512	zinc finger protein 512 [Source:HGNC Symbol;Acc:HGNC:29380]	protein_coding	2	27582969	27623215	1	2178.29	0.00102684	0.0609667	0.0168426	0.986562	0.998355
ENSG00000243944	ENSG00000243944	0.261747	-1.60994	3.91113	-0.411629	0.680611	NA	0	0	3.79458	0	0	1.49375	0	0	0	0	0	0	0	0	0	1.71776	0	0	1.40394	0	0	0	0	0	0	0	0	0	0	0	0.751109	0	0	0	0	ENSG00000243944		antisense_RNA	3	150039214	150213726	1	0.261747	-1.2906	3.91295	-0.329828	0.74153	NA
ENSG00000243951	ENSG00000243951	0.0205702	0.391091	5.06651	0.0771914	0.938471	NA	0	0	0	0	0	0	0	0	0	0	0	0	0	0	0	0	0	0	0	0	0	0	0	0	0	0	0.392738	0.327219	0	0	0	0	0	0	0	RN7SL308P	RNA, 7SL, cytoplasmic 308, pseudogene [Source:HGNC Symbol;Acc:HGNC:46324]	misc_RNA	8	80776666	80776962	-1	0.0205702	0	5.06629	0	1	NA
ENSG00000243954	ENSG00000243954	0.0863788	0.717844	5.03022	0.142706	0.886522	NA	0	0	0	0	0	0	0	0	0	0	0	0	0	0	0	0	0	0	0	0	0	0	0.886445	0	0	0.364727	0.785475	0.654439	0	0.332173	0	0	0	0	0	RN7SL743P	RNA, 7SL, cytoplasmic 743, pseudogene [Source:HGNC Symbol;Acc:HGNC:46759]	misc_RNA	16	8683254	8683551	1	0.0863788	0	5.06629	0	1	NA
ENSG00000243955	ENSG00000243955	0.692446	0.391095	2.0862	0.187468	0.851294	NA	0	1.74538	0	1.84069	0	0	0	0	0	0	1.64784	0	0	0	1.50762	3.43552	5.70282	7.60089	0	0	0	0	0	0	0	0	0	0	0.422667	0.332173	0	0	0	0	0	GSTA1	glutathione S-transferase alpha 1 [Source:HGNC Symbol;Acc:HGNC:4626]	protein_coding	6	52791664	52803910	-1	0.692446	-0.343101	2.08618	-0.164464	0.869366	NA
ENSG00000243957	ENSG00000243957	0.0455941	-1.13225	5.06308	-0.223629	0.823046	NA	0	0	0	0	0	0	0	0	0	0	0	0	0	0	0	0	0	0	0.70197	0	0	0.471157	0	0	0	0	0	0	0.422667	0	0	0	0	0	0	RN7SL647P	RNA, 7SL, cytoplasmic 647, pseudogene [Source:HGNC Symbol;Acc:HGNC:46663]	misc_RNA	3	78115158	78115457	1	0.0455941	0	5.06629	0	1	NA
ENSG00000243960	ENSG00000243960	24.0043	0.0305596	0.238823	0.127959	0.898181	0.953886	16.1739	38.3984	28.4594	5.52206	26.1522	22.4062	32.5242	24.9015	29.6987	23.9083	19.7741	0	40.8801	25.6792	18.0914	12.0243	13.3066	17.102	28.0788	22.283	22.7485	27.7982	28.9572	32.9606	27.9349	26.6251	28.6699	27.8136	28.7414	27.2382	17.2755	27.364	14.0877	29.6102	26.9615	ENSG00000243960		sense_overlapping	1	111438638	111441364	-1	24.0043	-0.024248	0.31677	-0.0765474	0.938984	0.966256
ENSG00000243964	ENSG00000243964	0.684622	0.131292	1.0616	0.123674	0.901574	NA	0	0	1.89729	0	3.48696	0	0	0	0	2.17348	1.64784	0	0	0	0	0	1.90094	1.90022	0	0	1.3787	0.471157	0.590963	1.19857	0.410808	1.09418	0.392738	0.654439	0.422667	0.99652	0	1.71025	0	0	1.63403	RPL23AP65	ribosomal protein L23a pseudogene 65 [Source:HGNC Symbol;Acc:HGNC:36289]	processed_pseudogene	11	9606142	9606609	1	0.684622	-0.35864	1.40711	-0.254877	0.798818	NA
ENSG00000243970	ENSG00000243970	58.4532	-0.449885	0.252066	-1.78479	0.074295	0.181062	50.139	50.6161	64.5079	64.4241	73.2261	55.2686	82.0176	24.9015	51.4777	91.2862	65.9137	0	0	4.89127	6.03047	1.71776	1.90094	3.80044	103.19	84.1005	109.607	86.2217	71.5066	73.1126	71.8913	60.9094	61.6598	62.8261	69.3175	59.1269	72.8576	69.2652	100.627	123.993	73.5315	PPIEL	peptidylprolyl isomerase E like pseudogene [Source:HGNC Symbol;Acc:HGNC:33195]	unprocessed_pseudogene	1	39531838	39558707	-1	58.4532	-0.157784	0.28564	-0.552386	0.580684	0.71016
ENSG00000243974	ENSG00000243974	0.0908196	-1.16921	4.9802	-0.234772	0.814386	NA	0	0	0	0	0	0	0	0	0	0	0	0	0	0	0	0	0	0	0	0	0	0.471157	0	1.19857	0	0.364727	0	0.327219	0	0	0	0	0	0	0.817016	ENSG00000243974	vesicle transport through interaction with t-SNAREs 1B pseudogene 1 [Source:HGNC Symbol;Acc:HGNC:43727]	processed_pseudogene	3	100225374	100226073	1	0.0908196	0	4.98858	0	1	NA
ENSG00000243977	ENSG00000243977	0.213301	-2.69074	2.37329	-1.13376	0.256895	NA	0	0	0	0	0	0	0	0	0	0	0	0	0	0	0	0	0	0	0.70197	0	0.689349	1.41347	0.295482	0.599284	0	0	0	0	0	0.332173	1.50222	0	1.00627	0.925317	0	H3P13		processed_pseudogene	3	179649494	179650200	-1	0.213301	0	2.45033	0	1	NA
ENSG00000243978	ENSG00000243978	159.684	0.349518	0.0975826	3.58177	0.000341278	0.00193184	153.652	211.191	203.01	254.015	190.039	215.1	178.176	151.325	108.895	184.746	143.362	147	140.809	127.173	131.163	79.017	138.769	136.816	120.037	156.7	151.657	154.539	141.831	158.81	170.074	204.612	193.62	170.154	193.582	193.989	126.938	129.979	148.927	137.872	141.344	RTL9	retrotransposon Gag like 9 [Source:HGNC Symbol;Acc:HGNC:29245]	protein_coding	X	110358816	110456334	1	159.684	-0.418991	0.121251	-3.45557	0.000549124	0.00286533
ENSG00000243979	ENSG00000243979	0.368767	-0.676469	1.59661	-0.42369	0.671792	NA	0	0	0	0	0	2.98749	0	0	0	0	0	0	0	1.22282	0	0	0	0	1.40394	1.43762	0	1.41347	0	0.599284	0	0.364727	0.785475	0.327219	0.845335	0.664347	0	0.855126	0	0	0	LOC100128548		processed_pseudogene	8	94891239	94892107	1	0.368767	-0.823989	1.85105	-0.445147	0.656213	NA
ENSG00000243988	ENSG00000243988	0.0423247	0.391091	5.06651	0.0771914	0.938471	NA	0	0	0	0	0	0	0	0	0	0	0	0	0	0	0	0	0	0	0	0	0	0	0	0	0	0	0	0	0	0.664347	0	0	0	0	0.817016	RPS24P17		processed_pseudogene	16	56906534	56906956	1	0.0423247	0	5.06629	0	1	NA
ENSG00000243989	ENSG00000243989	11.2207	-0.180243	0.357298	-0.504462	0.613937	0.783845	25.8782	5.23615	7.58917	11.0441	8.71739	20.9125	0	17.2395	1.97991	6.52044	8.23922	0	4.54223	18.3423	9.0457	0	13.3066	13.3016	18.2512	10.0633	17.2337	16.0193	13.2967	7.79069	13.5566	10.2124	12.9603	12.4343	13.5254	10.2974	12.7689	12.8269	19.1191	7.40254	13.0723	ACY1	aminoacylase 1 [Source:HGNC Symbol;Acc:HGNC:177]	protein_coding	3	51983278	51989202	1	11.2207	-1.25407	0.512473	-2.4471	0.0144011	0.0435209
ENSG00000244002	ENSG00000244002	0.0168847	-1.40697	5.06434	-0.277818	0.781152	NA	0	0	0	0	0	0	0	0	0	0	0	0	0	0	0	0	0	0	0	0	0	0	0.590963	0	0	0	0	0	0	0	0	0	0	0	0	RPSAP39	ribosomal protein SA pseudogene 39 [Source:HGNC Symbol;Acc:HGNC:37040]	processed_pseudogene	4	80161129	80162011	1	0.0168847	0	5.06629	0	1	NA
ENSG00000244004	ENSG00000244004	0.0858199	0.867509	5.06368	0.17132	0.863972	NA	0	0	0	0	0	0	0	0	0	0	0	0	0	0	0	0	1.90094	0	0	0	0	0	0	0	0.410808	0.364727	0	0.327219	0	0	0	0	0	0	0	RPS3AP19		processed_pseudogene	4	9563171	9563950	1	0.0858199	0	5.06629	0	1	NA
ENSG00000244005	ENSG00000244005	294.505	-0.0955886	0.0803215	-1.19007	0.234017	0.422868	321.86	342.095	364.28	336.846	420.178	339.081	274.335	191.55	324.705	252.124	233.994	391.209	275.562	243.341	254.787	243.922	283.24	264.131	304.655	331.37	300.556	297.771	316.165	280.465	282.225	293.605	279.629	288.608	287.837	281.683	322.226	268.51	252.573	283.147	279.42	NFS1	NFS1, cysteine desulfurase [Source:HGNC Symbol;Acc:HGNC:15910]	protein_coding	20	35668055	35699359	-1	294.505	-0.360099	0.0970252	-3.71139	0.000206122	0.00123285
ENSG00000244006	ENSG00000244006	0.0452774	0.391091	5.06651	0.0771914	0.938471	NA	0	0	0	0	0	0	0	0	0	0	0	0	0	0	0	0	0	0	0	0	0	0	0	0	0	0	0	0.327219	0	0.332173	0	0	0	0.925317	0	RN7SL799P	RNA, 7SL, cytoplasmic 799, pseudogene [Source:HGNC Symbol;Acc:HGNC:46815]	misc_RNA	X	64210691	64210988	1	0.0452774	0	5.06629	0	1	NA
ENSG00000244009	ENSG00000244009	0.473804	2.11071	1.43827	1.46753	0.142231	NA	0	0	0	0	0	0	0	0	0	2.17348	0	0	0	0	1.50762	1.71776	0	3.80044	0	0	0.689349	0.471157	0	0	0.410808	0.729453	1.57095	0.654439	1.268	0.664347	0	0	0	0.925317	0	ENSG00000244009	beta-1,3-glucuronyltransferase 3 pseudogene 1 [Source:HGNC Symbol;Acc:HGNC:35243]	processed_pseudogene	3	160452598	160453403	1	0.473804	0.618698	1.62817	0.379997	0.703948	NA
ENSG00000244018	ENSG00000244018	0.71766	-0.780099	1.17785	-0.662306	0.507775	NA	0	0	0	0	1.74348	0	0	0	0	0	0	0	0	0	1.50762	1.71776	1.90094	5.70067	0.70197	2.15642	1.3787	0	1.47741	1.19857	0.821615	0	0	1.96332	0.845335	0.332173	0	0.855126	0	0	0.817016	RPL35P6	ribosomal protein L35 pseudogene 6 [Source:HGNC Symbol;Acc:HGNC:35520]	processed_pseudogene	8	18774547	18774918	-1	0.71766	-0.34309	1.55156	-0.221126	0.824994	NA
ENSG00000244021	ENSG00000244021	14.7012	-1.04398	0.32193	-3.24288	0.00118328	0.00576951	8.08694	10.4723	13.281	9.20344	34.8696	22.4062	1.4141	19.155	19.7991	21.7348	16.4784	0	24.2252	20.7879	12.0609	13.7421	17.1085	26.6031	21.0591	12.2197	15.855	21.2021	15.956	19.7764	6.98373	10.2124	9.42571	11.1255	5.91735	7.63999	7.51109	12.8269	10.0627	15.7304	19.6084	RPL21P53		processed_pseudogene	4	127812720	127813200	-1	14.7012	-0.347241	0.405105	-0.857164	0.391354	0.542117
ENSG00000244026	ENSG00000244026	280.908	0.0720787	0.104021	0.692921	0.488359	0.686304	363.912	349.077	394.637	401.27	369.617	434.68	214.943	285.41	265.308	241.256	182.911	443.371	351.266	302.036	315.092	324.657	353.575	309.736	224.63	258.052	251.613	223.328	243.181	217.54	249.771	249.838	250.959	230.363	265.858	244.148	238.102	178.721	194.209	197.093	211.607	FAM86DP	family with sequence similarity 86 member D, pseudogene [Source:HGNC Symbol;Acc:HGNC:32659]	transcribed_unprocessed_pseudogene	3	75421552	75435110	-1	280.908	-0.522003	0.115998	-4.50011	6.79171e-06	6.20956e-05
ENSG00000244036	ENSG00000244036	0.0698372	-1.05158	5.06651	-0.207556	0.835576	NA	0	0	0	0	0	0	0	0	0	0	0	0	0	0	0	0	0	0	0.70197	0	0	0	0	0	0	0	0	0	0	0	0	0	0	0.925317	0.817016	ENSG00000244036		antisense_RNA	7	129953234	130026989	1	0.0698372	0	5.06629	0	1	NA
ENSG00000244038	ENSG00000244038	3252.69	-0.392593	0.0546719	-7.18089	6.9261e-13	1.80435e-11	3090.83	3141.69	3056.54	2911.97	3113.85	2905.34	3040.31	3133.76	3813.31	3214.58	3089.71	3461.61	3114.46	3154.87	3162.98	3327.3	3484.43	3376.7	3438.25	3200.13	3901.03	3230.25	3652.74	3556.75	2659.98	2662.87	2651.76	2658.66	2642.94	2705.55	4087.54	3743.74	4311.85	3798.43	3347.32	DDOST	dolichyl-diphosphooligosaccharide--protein glycosyltransferase non-catalytic subunit [Source:HGNC Symbol;Acc:HGNC:2728]	protein_coding	1	20651767	20661544	-1	3252.69	0.115363	0.0572805	2.014	0.0440091	0.105878
ENSG00000244040	ENSG00000244040	1.1418	0.284377	0.979639	0.290287	0.771597	NA	0	5.23615	0	0	0	0	0	0	0	2.17348	6.59137	0	0	3.66845	1.50762	0	0	1.90022	0.70197	1.43762	1.3787	1.88463	1.47741	0	1.64323	0.364727	1.17821	0.654439	1.69067	2.98956	0	0	0	1.85063	1.63403	IL12A-AS1	IL12A antisense RNA 1 [Source:HGNC Symbol;Acc:HGNC:49094]	antisense_RNA	3	159913400	160225299	-1	1.1418	0.802101	1.34173	0.597809	0.549967	0.685237
ENSG00000244041	ENSG00000244041	121.112	-0.462552	0.0987868	-4.68233	2.83637e-06	2.65783e-05	140.713	123.922	104.351	88.353	83.6869	80.6623	154.137	158.987	134.634	121.715	135.123	99.5806	116.584	125.95	102.518	91.0413	93.1461	77.9091	157.241	136.573	141.317	135.222	148.332	114.463	99.8263	99.9351	107.61	95.2209	98.9042	103.638	155.48	149.647	154.965	170.258	137.259	LINC01011	long intergenic non-protein coding RNA 1011 [Source:HGNC Symbol;Acc:HGNC:33812]	lincRNA	6	2987967	2991173	1	121.112	0.386925	0.132784	2.91394	0.00356902	0.0138691
ENSG00000244044	ENSG00000244044	0.0530426	0.867998	5.04743	0.171968	0.863462	NA	0	0	0	0	0	0	0	0	0	0	0	0	0	0	0	0	0	0	0	0	0	0	0.295482	0	0.410808	0.364727	0.785475	0	0	0	0	0	0	0	0	RN7SL735P	RNA, 7SL, cytoplasmic 735, pseudogene [Source:HGNC Symbol;Acc:HGNC:46751]	misc_RNA	17	66364029	66364320	1	0.0530426	0	5.06629	0	1	NA
ENSG00000244045	ENSG00000244045	969.694	-0.302264	0.0517497	-5.84088	5.19261e-09	7.87128e-08	868.538	928.544	867.062	981.086	981.578	960.479	933.304	932.85	942.438	873.739	860.174	1045.6	787.32	939.124	773.407	967.099	788.891	967.213	1092.97	1121.34	1194.64	1067.64	1122.24	1043.95	897.615	936.983	886.409	895.272	858.015	910.487	1086.86	1055.22	1089.79	1224.19	1057.22	TMEM199	transmembrane protein 199 [Source:HGNC Symbol;Acc:HGNC:18085]	protein_coding	17	28357581	28363683	1	969.694	-0.00273023	0.0608407	-0.044875	0.964207	0.983529
ENSG00000244050	ENSG00000244050	0.0291986	-0.570693	5.06651	-0.11264	0.910316	NA	0	0	0	0	0	0	0	0	0	0	0	0	0	0	0	0	0	0	0	0	0	0	0	0.599284	0	0	0	0	0.422667	0	0	0	0	0	0	DEFB109F	defensin beta 109F (pseudogene) [Source:HGNC Symbol;Acc:HGNC:38066]	transcribed_unprocessed_pseudogene	12	8199599	8218911	-1	0.0291986	0	5.06629	0	1	NA
ENSG00000244052	ENSG00000244052	0.0761339	-1.05158	5.06651	-0.207556	0.835576	NA	0	0	0	0	0	0	0	0	0	0	0	0	1.51408	0	0	0	0	0	0	0	0	0	0.295482	0	0	0	0	0	0	0	0	0.855126	0	0	0	RPL5P24	ribosomal protein L5 pseudogene 24 [Source:HGNC Symbol;Acc:HGNC:35828]	processed_pseudogene	8	102923371	102924255	-1	0.0761339	0	5.06629	0	1	NA
ENSG00000244053	ENSG00000244053	0.196733	-0.719802	3.62463	-0.198586	0.842586	NA	0	0	0	0	0	0	0	0	0	0	0	0	3.02815	0	0	0	0	0	1.40394	0	0	0.471157	0	0	0	0	0.392738	0	0	0.664347	0	0	0	0.925317	0	RPL13AP2		processed_pseudogene	14	47200575	47201104	-1	0.196733	0	3.63953	0	1	NA
ENSG00000244055	ENSG00000244055	46.0787	-0.0514688	0.269645	-0.190876	0.848622	0.92781	25.8782	19.1992	36.0485	71.7868	40.1	43.3187	56.5639	82.3666	21.779	45.6431	44.4918	0	24.2252	45.2442	39.198	17.1776	34.2169	43.7051	58.9655	48.1601	39.9823	65.0196	51.1183	53.3363	50.9402	42.3083	62.4453	53.664	52.4108	44.1791	46.5688	61.5691	53.3321	67.5481	70.2634	ENSG00000244055		antisense_RNA	7	92457564	92491610	1	46.0787	0.115101	0.311534	0.369465	0.711781	0.813306
ENSG00000244056	ENSG00000244056	0.021228	0.391091	5.06651	0.0771914	0.938471	NA	0	0	0	0	0	0	0	0	0	0	0	0	0	0	0	0	0	0	0	0	0	0	0	0	0.410808	0	0	0	0	0.332173	0	0	0	0	0	RN7SL417P	RNA, 7SL, cytoplasmic 417, pseudogene [Source:HGNC Symbol;Acc:HGNC:46433]	misc_RNA	15	84394072	84394336	1	0.021228	0	5.06629	0	1	NA
ENSG00000244060	ENSG00000244060	0.0216418	0.391091	5.06651	0.0771914	0.938471	NA	0	0	0	0	0	0	0	0	0	0	0	0	0	0	0	0	0	0	0	0	0	0	0	0	0	0.364727	0.392738	0	0	0	0	0	0	0	0	ENSG00000244060		processed_pseudogene	12	111879338	111880249	-1	0.0216418	0	5.06629	0	1	NA
ENSG00000244061	ENSG00000244061	0.148109	0.319543	3.80513	0.083977	0.933075	NA	0	0	0	0	0	1.49375	0	0	0	0	0	0	0	0	0	0	0	0	0	0.718808	0	0.471157	0	0	0	0.729453	0	0	0.845335	0	0	0	0	0.925317	0	ENSG00000244061		processed_pseudogene	5	72381794	72382393	1	0.148109	-0.343096	3.83531	-0.0894572	0.928719	NA
ENSG00000244063	ENSG00000244063	5.09011	-0.351158	0.788712	-0.44523	0.656154	0.811741	1.61739	8.72692	1.89729	9.20344	1.74348	7.46874	0	1.9155	7.91964	0	9.88706	66.387	3.02815	3.66845	12.0609	0	1.90094	0	3.50985	4.31285	2.06805	0.942314	1.77289	2.99642	1.64323	1.45891	1.17821	2.29054	1.69067	3.65391	2.25333	3.4205	3.0188	3.70127	0.817016	ENSG00000244063		lincRNA	2	113829390	113831119	-1	5.09011	1.44733	0.802261	1.80407	0.0712211	0.15405
ENSG00000244071	ENSG00000244071	0.108634	-0.570693	5.06651	-0.11264	0.910316	NA	0	0	0	0	1.74348	0	0	0	0	0	0	0	0	1.22282	0	0	0	0	0	0	0	0.471157	0	0	0	0.364727	0	0	0	0	0	0	0	0	0	RPL9P33	ribosomal protein L9 pseudogene 33 [Source:HGNC Symbol;Acc:HGNC:36273]	processed_pseudogene	19	51621136	51621701	1	0.108634	-0.343122	5.06629	-0.0677265	0.946003	NA
ENSG00000244073	ENSG00000244073	0.641936	-3.26331	1.42756	-2.28593	0.0222584	NA	0	0	0	0	3.48696	0	0	0	0	0	0	0	0	0	0	0	0	0	0.70197	2.87523	0.689349	0.471157	1.77289	1.19857	0	0.364727	0.392738	0	0	0	3.00444	0	4.02507	1.85063	1.63403	RPS4XP6	ribosomal protein S4X pseudogene 6 [Source:HGNC Symbol;Acc:HGNC:36057]	processed_pseudogene	5	37085056	37085852	1	0.641936	-0.823989	1.60547	-0.513237	0.607786	NA
ENSG00000244080	ENSG00000244080	0.605136	-0.169284	1.11848	-0.151352	0.879698	NA	0	0	0	0	0	1.49375	0	0	0	0	0	0	0	0	0	0	3.80188	0	0.70197	1.43762	0.689349	0.471157	0.590963	1.19857	0.821615	1.09418	0	0.654439	0.845335	0.99652	1.50222	0.855126	4.02507	0	0	RN7SL833P	RNA, 7SL, cytoplasmic 833, pseudogene [Source:HGNC Symbol;Acc:HGNC:46849]	misc_RNA	19	11516047	11516330	-1	0.605136	-0.343091	1.49232	-0.229904	0.818166	NA
ENSG00000244083	ENSG00000244083	0.180367	-1.1322	5.03646	-0.224801	0.822134	NA	0	0	0	0	0	4.48124	0	0	0	0	0	0	0	0	0	0	0	0	0.70197	0.718808	0	0	0	0	0.410808	0	0	0	0	0	0	0	0	0	0	RPL34P12		processed_pseudogene	4	122815771	122816117	-1	0.180367	-1.21827	5.0388	-0.241777	0.808953	NA
ENSG00000244086	ENSG00000244086	0.427879	-1.56118	1.4252	-1.09541	0.273337	NA	0	0	0	1.84069	0	0	0	0	0	0	0	0	0	0	0	0	0	0	1.40394	3.59404	0.689349	0.471157	0	0.599284	0	0.364727	0	0.654439	0.845335	0.332173	1.50222	0.855126	1.00627	0	0.817016	ENSG00000244086		processed_pseudogene	17	38855314	38855670	1	0.427879	-0.343091	1.698	-0.202055	0.839873	NA
ENSG00000244097	ENSG00000244097	0.955524	-0.514533	1.08137	-0.475816	0.634206	NA	3.23478	0	0	0	0	0	0	0	0	0	4.94353	0	0	0	0	0	0	0	0	0.718808	4.82545	3.2981	1.18193	0.599284	0.821615	1.09418	1.96369	1.6361	1.268	0.664347	2.25333	0.855126	0	0	4.08508	RPS4XP17	ribosomal protein S4X pseudogene 17 [Source:HGNC Symbol;Acc:HGNC:36789]	processed_pseudogene	17	656794	657547	-1	0.955524	0.587073	1.51561	0.38735	0.698497	0.802884
ENSG00000244099	ENSG00000244099	0.348188	0.840843	2.55477	0.329127	0.74206	NA	3.23478	0	0	0	3.48696	0	0	0	0	0	0	0	0	0	0	0	0	0	0	0	0	0	0	0	0	0.364727	0	0	0	0.664347	0.751109	0.855126	2.01253	0	0.817016	RPS23P3	ribosomal protein S23 pseudogene 3 [Source:HGNC Symbol;Acc:HGNC:35499]	processed_pseudogene	4	66431092	66431521	1	0.348188	-1.69393	2.52721	-0.670275	0.502683	NA
ENSG00000244112	ENSG00000244112	0.800831	-0.16555	1.63613	-0.101184	0.919405	NA	0	0	0	0	0	4.48124	0	0	0	0	0	0	0	2.44563	3.01523	0	0	5.70067	0	2.15642	0.689349	0	0.886445	0	0	0.729453	0.392738	1.30888	0.845335	0	0.751109	0	0	4.62659	0	RN7SL508P	RNA, 7SL, cytoplasmic 508, pseudogene [Source:HGNC Symbol;Acc:HGNC:46524]	misc_RNA	12	118993857	118994159	1	0.800831	-1.23948	1.86914	-0.663126	0.50725	0.649891
ENSG00000244119	ENSG00000244119	12.5975	0.804617	0.324941	2.4762	0.013279	0.0450167	19.4087	33.1623	7.58917	16.5662	13.9478	8.96248	0	13.4085	0	0	14.8306	0	12.1126	12.2282	19.599	5.15328	11.4056	19.0022	13.3374	3.59404	13.787	8.95198	9.45541	8.38997	16.4323	16.7774	18.0659	16.361	17.752	14.9478	17.2755	20.523	12.0752	11.1038	14.7063	ENSG00000244119	phosducin-like 3 pseudogene 4 [Source:HGNC Symbol;Acc:HGNC:44505]	processed_pseudogene	3	101712472	101713191	1	12.5975	-1.75206	0.495318	-3.53725	0.000404319	0.00220113
ENSG00000244124	ENSG00000244124	0.491366	0.250156	1.29781	0.192753	0.847153	NA	0	0	1.89729	1.84069	0	1.49375	0	0	0	0	0	0	0	1.22282	0	0	0	0	0.70197	2.15642	0	0	0	1.79785	0.410808	1.09418	1.17821	0.654439	1.268	0.664347	0	0	0	0	0.817016	ENSG00000244124	ATP1B3 antisense RNA 1 [Source:HGNC Symbol;Acc:HGNC:40088]	antisense_RNA	3	141918252	141919021	-1	0.491366	-1.29567	1.62347	-0.798089	0.424819	NA
ENSG00000244128	ENSG00000244128	4.7134	-1.24639	0.514134	-2.42425	0.01534	0.0508317	1.61739	0	1.89729	0	1.74348	1.49375	1.4141	0	5.93973	6.52044	21.422	0	9.08447	2.44563	1.50762	6.87104	13.3066	0	7.72167	9.3445	7.58284	9.89429	4.43223	5.99284	3.28646	2.55309	3.1419	4.90829	2.536	2.32521	2.25333	5.98588	4.02507	5.5519	8.17016	ENSG00000244128	long intergenic non-protein coding RNA 1322 [Source:HGNC Symbol;Acc:HGNC:50528]	lincRNA	3	165206960	165655423	1	4.7134	2.41446	0.909083	2.65593	0.00790895	0.0268091
ENSG00000244131	ENSG00000244131	0.242586	0.391094	3.44327	0.113582	0.909569	NA	3.23478	0	0	0	0	0	0	0	0	0	0	0	0	0	0	0	0	1.90022	0	0	0	0	0	0	0	0	0.392738	0.327219	0	0	0	1.71025	0	0.925317	0	RPSAP51	ribosomal protein SA pseudogene 51 [Source:HGNC Symbol;Acc:HGNC:36224]	processed_pseudogene	12	8742428	8743072	1	0.242586	-0.823992	3.4432	-0.23931	0.810866	NA
ENSG00000244137	ENSG00000244137	0.0857156	0.867509	5.06368	0.17132	0.863972	NA	0	0	1.89729	0	0	0	0	0	0	0	0	0	0	0	0	0	0	0	0	0	0	0	0	0	0.410808	0.364727	0	0.327219	0	0	0	0	0	0	0	ENSG00000244137		antisense_RNA	1	230710698	230795492	-1	0.0857156	-0.343122	5.06629	-0.0677265	0.946003	NA
ENSG00000244139	ENSG00000244139	0.0890465	1.3908	5.04601	0.275624	0.782837	NA	0	0	0	0	0	0	0	0	0	0	0	0	0	0	1.50762	0	0	0	0	0	0	0	0	0	0.821615	0.364727	0	0	0.422667	0	0	0	0	0	0	RN7SL397P	RNA, 7SL, cytoplasmic 397, pseudogene [Source:HGNC Symbol;Acc:HGNC:46413]	misc_RNA	3	120121909	120122206	1	0.0890465	0	5.06629	0	1	NA
ENSG00000244144	ENSG00000244144	0.0660294	-0.0898011	5.06651	-0.0177244	0.985859	NA	0	0	0	0	0	0	0	0	0	0	0	0	0	0	0	0	0	1.90022	0	0	0	0	0	0	0.410808	0	0	0	0	0	0	0	0	0	0	ENSG00000244144		processed_pseudogene	3	112185480	112185998	-1	0.0660294	0	5.06629	0	1	NA
ENSG00000244151	ENSG00000244151	11.4756	0.222381	0.421496	0.527598	0.597778	0.7722	3.23478	3.49077	18.9729	9.20344	15.6913	2.98749	42.4229	28.7325	1.97991	13.0409	6.59137	0	10.5985	4.89127	9.0457	3.43552	5.70282	9.50111	7.72167	9.3445	6.89349	13.1924	7.09156	11.3864	14.3783	10.2124	9.03297	10.471	12.68	8.30434	20.2799	22.2333	17.1065	20.357	11.4382	ENSG00000244151		antisense_RNA	7	151074742	151076530	-1	11.4756	0.879713	0.50332	1.74782	0.0804953	0.169446
ENSG00000244157	ENSG00000244157	0.129122	-1.05158	5.06651	-0.207556	0.835576	NA	0	0	0	0	0	0	0	0	0	0	0	0	0	0	0	0	0	3.80044	0	0.718808	0	0	0	0	0	0	0	0	0	0	0	0	0	0	0	ENSG00000244157	eukaryotic translation initiation factor 4E family member 2 pseudogene 2 [Source:HGNC Symbol;Acc:HGNC:51464]	processed_pseudogene	3	115279125	115279860	1	0.129122	0	5.06629	0	1	NA
ENSG00000244158	ENSG00000244158	0.0727444	-0.41872	4.41	-0.0949478	0.924356	NA	0	0	0	0	0	0	0	0	0	0	0	0	0	0	0	0	0	0	0	0	0	0.471157	0.295482	0.599284	0	0.364727	0.392738	0	0.422667	0	0	0	0	0	0	ENSG00000244158		antisense_RNA	6	116460739	116463692	-1	0.0727444	0	4.42175	0	1	NA
ENSG00000244159	ENSG00000244159	0.0850124	-0.651317	5.04166	-0.129187	0.897209	NA	0	0	0	0	0	0	0	0	0	0	0	0	0	0	0	0	0	0	0.70197	0.718808	0	0	0	0	0.410808	0	0.392738	0	0	0	0.751109	0	0	0	0	ENSG00000244159	ribosomal protein S27a pseudogene 13 [Source:HGNC Symbol;Acc:HGNC:36667]	processed_pseudogene	8	53887008	53887244	-1	0.0850124	0	5.04488	0	1	NA
ENSG00000244165	ENSG00000244165	147.663	0.267002	0.130402	2.04753	0.0406064	0.112489	164.974	174.538	134.708	110.441	162.143	168.793	82.0176	137.916	146.513	173.878	148.306	147	109.014	132.064	180.914	108.219	121.66	98.8116	164.261	127.948	139.938	119.203	163.697	138.435	172.128	177.257	181.838	169.827	154.274	172.73	188.528	165.894	177.103	132.32	120.918	P2RY11	purinergic receptor P2Y11 [Source:HGNC Symbol;Acc:HGNC:8540]	protein_coding	19	10111538	10115372	1	147.663	-0.150526	0.153364	-0.981496	0.326348	0.479016
ENSG00000244171	ENSG00000244171	8.10018	0.00633046	0.353395	0.0179133	0.985708	0.99475	6.46955	6.98154	7.58917	1.84069	3.48696	8.96248	8.48458	28.7325	5.93973	15.2144	6.59137	0	7.57039	11.0054	0	3.43552	9.50471	1.90022	5.61576	10.7821	8.96154	8.95198	8.86445	10.1878	9.85938	10.2124	8.24749	6.54439	8.87602	9.9652	8.2622	5.13076	14.0877	4.62659	10.6212	ENSG00000244171	PBX homeobox 2 pseudogene 1 [Source:HGNC Symbol;Acc:HGNC:8635]	processed_pseudogene	3	143176327	143177617	1	8.10018	0.86817	0.4984	1.74192	0.0815231	0.171102
ENSG00000244184	ENSG00000244184	2.50387	0.450761	0.951757	0.473609	0.635779	0.799136	1.61739	0	0	1.84069	6.97391	2.98749	0	26.817	0	0	3.29569	7.1129	3.02815	0	4.52285	0	0	1.90022	0.70197	0	3.44675	0	2.06837	1.79785	2.05404	1.45891	0.785475	3.27219	2.11334	1.32869	0.751109	4.27563	0	1.85063	1.63403	PELP1-DT		antisense_RNA	17	4704230	4705529	1	2.50387	1.44638	1.02988	1.40441	0.160196	0.284478
ENSG00000244187	ENSG00000244187	136.352	-0.252928	0.143088	-1.76764	0.0771219	0.186396	135.861	104.723	132.81	149.096	127.274	141.906	148.48	168.564	166.312	145.623	168.08	26.0806	163.52	162.635	155.285	185.518	129.264	174.821	157.943	123.635	146.832	141.818	131.194	140.832	124.885	119.995	113.501	115.836	120.883	111.278	125.435	123.138	145.909	103.635	139.71	TMEM141	transmembrane protein 141 [Source:HGNC Symbol;Acc:HGNC:28211]	protein_coding	9	136791355	136793257	1	136.352	0.0739363	0.164956	0.448219	0.653995	0.769174
ENSG00000244192	ENSG00000244192	0.0955985	-1.70655	5.04332	-0.338378	0.735078	NA	0	0	0	0	0	0	0	0	0	0	0	0	0	0	0	0	0	0	0	0	1.3787	0.942314	0.295482	0	0	0.729453	0	0	0	0	0	0	0	0	0	RPL11P2		processed_pseudogene	5	130989897	130990428	1	0.0955985	0	5.06629	0	1	NA
ENSG00000244196	ENSG00000244196	0.116078	-3.29948	4.61396	-0.71511	0.474541	NA	0	0	0	0	0	0	0	0	0	0	0	0	0	0	0	0	0	0	0	0.718808	1.3787	0.471157	0.295482	1.19857	0	0	0	0	0	0	0	0	0	0	0	ENSG00000244196	peptidylprolyl isomerase A pseudogene 15 [Source:HGNC Symbol;Acc:HGNC:9268]	processed_pseudogene	3	109471329	109471812	-1	0.116078	0	4.65661	0	1	NA
ENSG00000244198	ENSG00000244198	0.472921	-0.42989	1.22726	-0.350284	0.726125	NA	0	0	0	0	0	0	0	0	0	0	0	0	0	0	0	0	0	0	1.40394	0.718808	2.7574	0.471157	0.590963	0.599284	0.821615	0.729453	1.17821	0.981658	0	0.99652	0	1.71025	0	2.77595	0.817016	ENSG00000244198		antisense_RNA	7	144194858	144280547	1	0.472921	0	1.59486	0	1	NA
ENSG00000244199	ENSG00000244199	0.0636121	-1.05158	5.06651	-0.207556	0.835576	NA	0	0	0	0	0	0	0	0	0	0	0	0	0	0	1.50762	0	0	0	0	0.718808	0	0	0	0	0	0	0	0	0	0	0	0	0	0	0	ENSG00000244199	eukaryotic translation initiation factor 4E pseudogene 3 [Source:HGNC Symbol;Acc:HGNC:51461]	processed_pseudogene	3	182460417	182461072	-1	0.0636121	0	5.06629	0	1	NA
ENSG00000244215	ENSG00000244215	0.0466866	0	5.06651	0	1	NA	0	0	0	0	0	0	0	0	0	0	0	0	0	0	0	0	0	0	0	0	0	0	0	0	0	0	0	0	0	0	0	0	0	0	1.63403	LINC02016	long intergenic non-protein coding RNA 2016 [Source:HGNC Symbol;Acc:HGNC:52851]	lincRNA	3	127322307	127390670	-1	0.0466866	0	5.06629	0	1	NA
ENSG00000244218	ENSG00000244218	6.24279	-0.265139	0.416766	-0.636183	0.524657	0.716154	12.9391	0	5.69187	7.36275	10.4609	4.48124	19.7974	0	0	2.17348	1.64784	0	6.05631	2.44563	10.5533	6.87104	5.70282	7.60089	6.31773	7.18808	6.89349	8.48082	5.61415	10.1878	7.80535	5.4709	5.89107	6.21717	4.64934	6.97564	6.00887	9.40639	7.04387	6.47722	4.08508	RN7SL81P	RNA, 7SL, cytoplasmic 81, pseudogene [Source:HGNC Symbol;Acc:HGNC:46097]	misc_RNA	7	128761338	128761598	1	6.24279	-0.569565	0.5956	-0.956289	0.338926	0.492111
ENSG00000244219	ENSG00000244219	9.25845	-0.984079	0.440214	-2.23545	0.0253875	0.0772389	3.23478	0	9.48646	7.36275	3.48696	0	15.5551	34.479	15.8393	4.34696	4.94353	0	3.02815	3.66845	10.5533	0	5.70282	7.60089	21.7611	14.3762	26.1953	8.95198	11.5238	8.98926	5.75131	6.92981	7.85475	6.87161	7.18535	11.2939	12.7689	8.55126	18.1128	11.1038	6.53613	TMEM225B	transmembrane protein 225B [Source:HGNC Symbol;Acc:HGNC:53075]	protein_coding	7	99598066	99610813	1	9.25845	1.75205	0.610394	2.87036	0.00410001	0.0155689
ENSG00000244227	ENSG00000244227	18.5048	0.153623	0.220217	0.6976	0.485428	0.683621	19.4087	12.2177	11.3837	5.52206	12.2043	10.4562	15.5551	0	19.7991	21.7348	13.1828	0	19.683	11.0054	9.0457	8.5888	9.50471	7.60089	25.9729	22.283	18.6124	20.7309	18.9108	22.7728	18.8971	21.8836	28.6699	21.9237	29.1641	22.5878	37.5555	39.3358	21.1316	42.5646	27.7785	LRRC77P	leucine rich repeat containing 77, pseudogene [Source:HGNC Symbol;Acc:HGNC:50536]	transcribed_unitary_pseudogene	3	167864773	167924011	1	18.5048	0.00628527	0.371283	0.0169285	0.986494	0.998355
ENSG00000244232	ENSG00000244232	0.0981612	1.85503	4.07099	0.455671	0.648627	NA	0	0	0	0	0	0	0	0	0	0	0	0	0	1.22282	0	0	0	0	0	0	0	0	0	0	0.410808	0	0.392738	0.654439	0.422667	0.332173	0	0	0	0	0	RN7SL698P	RNA, 7SL, cytoplasmic 698, pseudogene [Source:HGNC Symbol;Acc:HGNC:46714]	misc_RNA	3	128785147	128785448	1	0.0981612	0	4.11257	0	1	NA
ENSG00000244234	ENSG00000244234	1.60453	0.232793	0.762154	0.305441	0.760031	NA	0	3.49077	0	0	6.97391	1.49375	0	0	3.95982	0	3.29569	0	4.54223	1.22282	3.01523	0	0	0	3.50985	2.15642	0.689349	2.35578	0.886445	1.19857	2.46485	0.364727	1.57095	2.61776	3.80401	1.66087	1.50222	2.56538	0	0	0.817016	GMCL2	germ cell-less, spermatogenesis associated 1 pseudogene 1 [Source:HGNC Symbol;Acc:HGNC:19717]	processed_pseudogene	5	178185719	178187299	-1	1.60453	-0.690721	1.10982	-0.622372	0.533697	0.671589
ENSG00000244237	ENSG00000244237	0.322326	1.43697	1.76593	0.813716	0.415808	NA	0	0	0	0	0	0	0	0	0	0	0	0	1.51408	0	0	0	0	0	0	0	0	0	0.590963	1.19857	1.23242	0	1.17821	1.30888	0.845335	0.664347	0	0	1.00627	0.925317	0.817016	RPL24P3		processed_pseudogene	14	69561019	69561470	-1	0.322326	0	1.94325	0	1	NA
ENSG00000244239	ENSG00000244239	0.130132	0.815654	3.87614	0.210429	0.833333	NA	0	0	0	0	0	0	0	0	0	0	0	0	1.51408	0	0	0	0	0	0	0.718808	0	0	0	0	0	0	0	0.327219	0.845335	0.332173	0	0	0	0	0.817016	ENSG00000244239		antisense_RNA	7	8262233	8262821	1	0.130132	0	3.89851	0	1	NA
ENSG00000244242	ENSG00000244242	20.8919	-0.27273	0.381227	-0.715402	0.474361	0.673662	8.08694	10.4723	13.281	11.0441	6.97391	11.95	26.8678	0	13.8594	23.9083	11.5349	94.8386	22.7112	20.7879	10.5533	10.3066	9.50471	11.4013	20.3571	23.7207	22.0592	23.0867	30.1391	29.9642	24.6485	18.9658	26.7062	21.5965	14.7934	17.273	30.7955	28.2192	46.2882	15.7304	18.7914	IFITM10	interferon induced transmembrane protein 10 [Source:HGNC Symbol;Acc:HGNC:40022]	protein_coding	11	1732410	1750591	-1	20.8919	1.4324	0.461273	3.10532	0.00190076	0.00822037
ENSG00000244245	ENSG00000244245	0.423006	-1.03561	2.52846	-0.409583	0.682112	NA	0	0	0	0	0	1.49375	9.89868	0	0	0	0	0	0	0	0	0	0	0	0	0.718808	0	0.942314	0.590963	0	0.410808	0	0	0.327219	0.422667	0	0	0	0	0	0	ENSG00000244245		processed_pseudogene	5	108593609	108593967	1	0.423006	1.95303	2.50895	0.778425	0.436318	NA
ENSG00000244247	ENSG00000244247	0.646973	0.23711	1.46583	0.161758	0.871496	NA	0	6.98154	0	0	0	0	0	0	0	2.17348	0	0	0	1.22282	0	0	0	0	0	0.718808	0	0.942314	0	1.79785	0.410808	0.364727	0	0.654439	1.268	1.32869	2.25333	1.71025	0	0	0.817016	LINC01995	long intergenic non-protein coding RNA 1995 [Source:HGNC Symbol;Acc:HGNC:52828]	lincRNA	3	182498264	182507124	-1	0.646973	-1.25352	1.6795	-0.746362	0.455449	NA
ENSG00000244251	ENSG00000244251	0.0787242	0	5.06651	0	1	NA	0	0	0	0	0	0	0	0	0	0	0	0	0	0	0	0	0	1.90022	0	0	0	0	0	0	0	0	0	0	0	0	0	0.855126	0	0	0	RPL9P27		processed_pseudogene	15	40480752	40481315	-1	0.0787242	0	5.06629	0	1	NA
ENSG00000244256	ENSG00000244256	2.1902	0.490421	0.732704	0.66933	0.503285	0.699084	0	3.49077	1.89729	0	0	5.97499	9.89868	0	0	4.34696	4.94353	0	0	0	1.50762	0	0	0	0.70197	1.43762	4.82545	0	1.47741	4.19499	2.46485	2.91781	3.53464	2.61776	2.11334	3.65391	1.50222	6.84101	2.01253	1.85063	2.45105	RN7SL130P	RNA, 7SL, cytoplasmic 130, pseudogene [Source:HGNC Symbol;Acc:HGNC:46146]	misc_RNA	1	63655743	63656047	1	2.1902	0.814632	0.944533	0.86247	0.388429	0.538931
ENSG00000244257	ENSG00000244257	2.03673	0.915505	0.761104	1.20287	0.229028	NA	1.61739	5.23615	0	0	3.48696	5.97499	0	0	3.95982	0	4.94353	0	0	6.11409	0	0	3.80188	5.70067	2.80788	2.87523	0.689349	0.942314	0.295482	1.19857	3.69727	2.18836	2.35643	3.27219	2.11334	1.99304	1.50222	0	0	3.70127	0.817016	ENSG00000244257	polycystin 1, transient receptor potential channel interacting pseudogene 1 [Source:HGNC Symbol;Acc:HGNC:30065]	unprocessed_pseudogene	16	16310341	16334190	1	2.03673	-0.859678	1.01315	-0.848516	0.396151	0.54708
ENSG00000244265	ENSG00000244265	0.782421	1.40128	1.137	1.23244	0.217786	NA	0	0	0	0	1.74348	0	2.82819	0	0	0	4.94353	0	0	2.44563	0	0	0	0	0.70197	0	0	1.41347	0.295482	0	2.05404	0.729453	0.392738	1.30888	1.268	0.99652	1.50222	0	3.0188	0.925317	0.817016	ENSG00000244265	SIAH2 antisense RNA 1 [Source:HGNC Symbol;Acc:HGNC:40526]	antisense_RNA	3	150761937	150762538	1	0.782421	1.70178	1.36955	1.24258	0.214021	0.352678
ENSG00000244267	ENSG00000244267	0.0591907	1.76279	5.03504	0.350105	0.72626	NA	0	0	0	0	0	0	0	0	0	0	0	0	0	0	0	0	0	0	0	0	0	0	0	0	0.410808	0	0	0	0	1.66087	0	0	0	0	0	RPL34P22	ribosomal protein L34 pseudogene 22 [Source:HGNC Symbol;Acc:HGNC:36454]	processed_pseudogene	11	44629357	44629674	1	0.0591907	0	5.06629	0	1	NA
ENSG00000244268	ENSG00000244268	1.10603	0.286445	1.01988	0.280863	0.778815	NA	1.61739	1.74538	0	7.36275	0	0	0	0	0	0	0	0	7.57039	0	0	0	0	3.80044	0	2.15642	0	0.942314	0.590963	1.19857	0.821615	1.45891	0.785475	1.30888	0.845335	0.664347	1.50222	0.855126	0	1.85063	1.63403	ENSG00000244268		antisense_RNA	3	153156511	153161775	-1	1.10603	-2.3323	1.30437	-1.78806	0.073766	0.158432
ENSG00000244274	ENSG00000244274	12.7787	-0.317784	0.240403	-1.32188	0.186208	0.36011	8.08694	0	9.48646	3.68138	8.71739	2.98749	26.8678	7.66201	25.7388	6.52044	11.5349	0	13.6267	18.3423	19.599	20.6131	19.0094	15.2018	15.4433	12.2197	14.4763	16.9616	14.7741	17.9785	11.9134	12.7654	14.5313	11.7799	10.9894	11.9582	10.5155	15.3923	14.0877	14.8051	8.98718	DBNDD2	dysbindin domain containing 2 [Source:HGNC Symbol;Acc:HGNC:15881]	protein_coding	20	45406057	45410610	1	12.7787	1.35872	0.436822	3.11046	0.00186794	0.00810168
ENSG00000244280	ENSG00000244280	0.0879079	-0.0898011	5.06651	-0.0177244	0.985859	NA	0	0	0	0	0	0	0	0	0	0	1.64784	0	0	0	0	0	0	0	0	0	0	0	0	0	0	0	0	0	0.422667	0	0	0	1.00627	0	0	ECEL1P2	endothelin converting enzyme like 1 pseudogene 2 [Source:HGNC Symbol;Acc:HGNC:14019]	transcribed_unprocessed_pseudogene	2	232385750	232387457	-1	0.0879079	0.618614	5.06629	0.122104	0.902817	NA
ENSG00000244292	ENSG00000244292	0.824073	0.045885	1.65501	0.0277249	0.977881	NA	8.08694	0	0	0	0	2.98749	0	1.9155	0	0	0	0	0	0	3.01523	0	0	3.80044	1.40394	0	0	1.41347	0	0	0	0.364727	1.17821	0.327219	0	0.99652	1.50222	0	0	1.85063	0	ENSG00000244292	olfactory receptor family 9 subfamily N member 1 pseudogene [Source:HGNC Symbol;Acc:HGNC:15096]	transcribed_unprocessed_pseudogene	7	141911217	141911943	1	0.824073	-1.95521	1.74903	-1.11788	0.263619	0.411609
ENSG00000244300	ENSG00000244300	0.706534	0.861335	1.32545	0.649844	0.515793	NA	0	0	0	0	1.74348	0	5.65639	0	0	0	0	0	0	0	4.52285	0	0	0	0.70197	0	0	0.471157	1.18193	0.599284	1.23242	1.09418	0	1.96332	0.422667	0.99652	1.50222	0	1.00627	0	1.63403	ENSG00000244300	GATA2 antisense RNA 1 [Source:HGNC Symbol;Acc:HGNC:51108]	antisense_RNA	3	128489212	128502348	1	0.706534	1.29714	1.59405	0.813739	0.415794	NA
ENSG00000244301	ENSG00000244301	0.330994	0.413363	2.25694	0.183152	0.854679	NA	0	0	0	0	0	0	0	0	0	0	3.29569	0	0	0	0	0	0	0	1.40394	0.718808	0	0	0.590963	0	0	0.729453	0	0.327219	0.845335	1.66087	0	0	2.01253	0	0	ENSG00000244301	aldehyde oxidase 3, pseudogene [Source:HGNC Symbol;Acc:HGNC:19049]	transcribed_unprocessed_pseudogene	2	200678233	200734109	1	0.330994	1.09958	2.41236	0.455812	0.648525	NA
ENSG00000244302	ENSG00000244302	0.0205185	-0.570693	5.06651	-0.11264	0.910316	NA	0	0	0	0	0	0	0	0	0	0	0	0	0	0	0	0	0	0	0	0	0	0	0.295482	0	0	0	0	0	0.422667	0	0	0	0	0	0	PEX5L-AS2	PEX5L antisense RNA 2 [Source:HGNC Symbol;Acc:HGNC:41252]	antisense_RNA	3	179898229	179921895	1	0.0205185	0	5.06629	0	1	NA
ENSG00000244306	ENSG00000244306	0.123913	-0.926901	4.62425	-0.200444	0.841133	NA	0	0	0	0	0	0	0	0	0	0	0	0	0	0	0	0	0	0	0	0	0	0	0.590963	0	0	0	0	0.327219	0	0	0.751109	0	0	1.85063	0.817016	DUXAP10	double homeobox A pseudogene 10 [Source:NCBI gene;Acc:503639]	transcribed_processed_pseudogene	14	19284653	19337730	-1	0.123913	0	4.62646	0	1	NA
ENSG00000244313	ENSG00000244313	30.638	-0.238525	0.245395	-0.972003	0.331049	0.534905	19.4087	33.1623	34.1512	25.7696	47.0739	23.9	29.696	32.5635	55.4375	26.0818	11.5349	0	25.7393	25.6792	27.1371	18.8954	36.1179	24.7029	42.1182	45.2849	57.9054	27.7982	31.6165	32.9606	30.3998	39.7552	34.1682	32.0675	38.0401	25.5773	18.0266	26.5089	31.1943	25.9089	35.9487	ENSG00000244313		processed_pseudogene	11	46428653	46429150	-1	30.638	-0.217877	0.309679	-0.703558	0.481708	0.626997
ENSG00000244314	ENSG00000244314	0.0615653	-0.243551	5.06146	-0.0481187	0.961622	NA	0	0	0	0	0	0	0	0	0	0	0	0	0	0	0	0	0	0	0.70197	0	0	0.471157	0	0	0	0	0	0.981658	0	0	0	0	0	0	0	RN7SL36P	RNA, 7SL, cytoplasmic 36, pseudogene [Source:HGNC Symbol;Acc:HGNC:46052]	misc_RNA	3	195146728	195147003	-1	0.0615653	0	5.06629	0	1	NA
ENSG00000244321	ENSG00000244321	0.141244	0	5.06651	0	1	NA	0	0	0	0	0	0	0	0	0	0	4.94353	0	0	0	0	0	0	0	0	0	0	0	0	0	0	0	0	0	0	0	0	0	0	0	0	ENSG00000244321	long intergenic non-protein coding RNA 1326 [Source:HGNC Symbol;Acc:HGNC:50532]	lincRNA	3	166569693	166570763	-1	0.141244	1.52929	5.06259	0.302076	0.762594	NA
ENSG00000244327	ENSG00000244327	1.21555	0.230857	1.32163	0.174677	0.861333	NA	0	0	3.79458	0	0	0	0	13.4085	0	0	3.29569	0	0	1.22282	0	0	3.80188	0	0	0	0.689349	1.41347	2.95482	0	2.05404	1.45891	0	0.981658	1.268	0.664347	3.75555	0.855126	0	0.925317	0	ENSG00000244327		sense_overlapping	3	142465315	142472337	-1	1.21555	2.18578	1.529	1.42956	0.152844	0.27517
ENSG00000244332	ENSG00000244332	0.311628	2.61475	1.75548	1.48948	0.136361	NA	0	1.74538	1.89729	0	0	0	0	0	0	0	1.64784	0	0	0	0	0	0	0	0	0	0	0	0	0	0.410808	0.364727	0.392738	0.654439	1.268	0.664347	0	0.855126	1.00627	0	0	ENSG00000244332		sense_overlapping	10	94577439	94611238	1	0.311628	-0.343101	1.88877	-0.181653	0.855855	NA
ENSG00000244342	ENSG00000244342	1.33791	0.196286	1.006	0.195116	0.845302	NA	3.23478	0	0	1.84069	0	1.49375	7.07048	0	9.89955	0	0	0	0	2.44563	0	0	0	0	0	0.718808	1.3787	0	2.65934	1.79785	1.23242	1.09418	1.96369	1.6361	1.268	0.664347	0	2.56538	2.01253	1.85063	0	LINC00698	long intergenic non-protein coding RNA 698 [Source:HGNC Symbol;Acc:HGNC:27720]	lincRNA	3	62950430	63125062	1	1.33791	1.38328	1.22332	1.13076	0.258157	0.405536
ENSG00000244345	ENSG00000244345	1.03875	0.736592	1.10792	0.66484	0.506153	NA	0	3.49077	0	3.68138	0	1.49375	0	0	0	0	0	0	0	0	0	0	0	0	0.70197	2.87523	0	0	2.06837	0	3.69727	1.82363	1.57095	0.327219	0.845335	1.32869	3.00444	2.56538	5.03133	1.85063	0	ENSG00000244345		lincRNA	3	72504806	72550552	-1	1.03875	-2.0469	1.43144	-1.42996	0.152729	0.274983
ENSG00000244346	ENSG00000244346	0.519494	0.961803	1.19063	0.807813	0.419198	NA	1.61739	0	0	0	0	0	0	0	0	0	0	0	1.51408	0	3.01523	0	0	0	0	0	0.689349	0.471157	1.77289	0.599284	1.64323	0.729453	1.96369	1.30888	1.268	0.664347	0	0	0	0.925317	0	ENSG00000244346		processed_pseudogene	3	182950783	182956307	-1	0.519494	-0.343092	1.54919	-0.221465	0.82473	NA
ENSG00000244349	ENSG00000244349	0.572945	0.139615	1.45553	0.0959205	0.923584	NA	0	0	0	0	0	0	0	0	0	0	0	0	0	0	1.50762	0	0	0	2.10591	0	0.689349	0.471157	0	2.99642	0	1.82363	0.785475	2.61776	0.845335	0.664347	0	1.71025	3.0188	0	0.817016	ENSG00000244349		antisense_RNA	6	28986800	28988536	1	0.572945	0	1.78811	0	1	NA
ENSG00000244355	ENSG00000244355	0.149604	0	5.06651	0	1	NA	0	5.23615	0	0	0	0	0	0	0	0	0	0	0	0	0	0	0	0	0	0	0	0	0	0	0	0	0	0	0	0	0	0	0	0	0	LY6G6D	lymphocyte antigen 6 family member G6D [Source:HGNC Symbol;Acc:HGNC:13935]	protein_coding	6	31715356	31717804	1	0.149604	-1.35103	5.0631	-0.266838	0.789594	NA
ENSG00000244356	ENSG00000244356	0.5067	0.10602	2.01396	0.0526424	0.958017	NA	0	0	0	3.68138	5.23043	0	0	0	0	0	0	0	0	0	0	0	0	0	0	2.87523	0.689349	0	0.295482	0	0	0	1.96369	0.654439	0.422667	0.99652	0	0	0	0.925317	0	RN7SL398P	RNA, 7SL, cytoplasmic 398, pseudogene [Source:HGNC Symbol;Acc:HGNC:46414]	misc_RNA	10	33288304	33288601	-1	0.5067	-2.08557	2.15498	-0.967788	0.33315	NA
ENSG00000244357	ENSG00000244357	4.07192	-0.325051	0.69141	-0.470127	0.638264	0.800491	0	1.74538	0	1.84069	10.4609	5.97499	0	9.57751	0	26.0818	0	0	0	3.66845	1.50762	5.15328	0	3.80044	4.21182	3.59404	4.82545	2.82694	6.79608	5.99284	4.51888	4.74145	3.1419	3.92663	3.38134	2.98956	7.51109	5.13076	1.00627	6.47722	1.63403	RN7SL145P	RNA, 7SL, cytoplasmic 145, pseudogene [Source:HGNC Symbol;Acc:HGNC:46161]	misc_RNA	3	45742675	45742970	1	4.07192	0.759768	0.832679	0.912438	0.361538	0.512767
ENSG00000244361	ENSG00000244361	0.0310575	0.836917	5.06434	0.165257	0.868742	NA	0	0	0	0	0	0	0	0	0	0	0	0	0	0	0	0	0	0	0	0	0	0	0	0	0	0	0	0	0.422667	0.664347	0	0	0	0	0	ENSG00000244361	ribosomal protein L30 pseudogene 7 [Source:HGNC Symbol;Acc:HGNC:36402]	processed_pseudogene	5	10488820	10489142	1	0.0310575	0	5.06629	0	1	NA
ENSG00000244363	ENSG00000244363	5.46989	-0.337082	0.402776	-0.836898	0.40265	0.609248	3.23478	6.98154	1.89729	3.68138	6.97391	4.48124	5.65639	3.83101	1.97991	4.34696	0	2.37097	6.05631	8.55972	7.53808	13.7421	0	0	9.12561	8.6257	7.58284	6.59619	5.61415	7.79069	4.51888	6.92981	4.71285	4.58107	3.80401	10.6296	8.2622	6.84101	9.0564	4.62659	0.817016	RPL7P23	ribosomal protein L7 pseudogene 23 [Source:HGNC Symbol;Acc:HGNC:35658]	processed_pseudogene	5	77582376	77583122	1	5.46989	-0.564855	0.674797	-0.837074	0.402551	0.552677
ENSG00000244371	ENSG00000244371	0.0303322	0.865501	5.06372	0.170922	0.864285	NA	0	0	0	0	0	0	0	0	0	0	0	0	0	0	0	0	0	0	0	0	0	0	0	0	0	0.729453	0	0	0	0.332173	0	0	0	0	0	ENSG00000244371	profilin 1 pseudogene 8 [Source:HGNC Symbol;Acc:HGNC:42986]	processed_pseudogene	1	146957117	146957659	-1	0.0303322	0	5.06629	0	1	NA
ENSG00000244378	ENSG00000244378	0.738278	1.41086	1.90947	0.738873	0.459984	NA	0	5.23615	1.89729	0	0	0	0	0	0	10.8674	0	0	0	0	0	0	0	0	0	0	0	0	0.886445	0.599284	0	0.364727	1.17821	0.654439	2.11334	0.332173	0	1.71025	0	0	0	ENSG00000244378	ribosomal protein S2 pseudogene 45 [Source:HGNC Symbol;Acc:HGNC:25709]	transcribed_processed_pseudogene	16	69033675	69036042	1	0.738278	0.580049	1.93723	0.299422	0.764618	0.855057
ENSG00000244380	ENSG00000244380	7.15915	-0.365381	0.384945	-0.949176	0.342531	0.547274	3.23478	8.72692	5.69187	3.68138	1.74348	8.96248	7.07048	0	1.97991	2.17348	13.1828	0	1.51408	8.55972	7.53808	3.43552	0	3.80044	9.12561	20.1266	11.7189	6.59619	8.56897	14.9821	6.98373	8.02399	8.64023	10.7982	13.1027	6.97564	11.2666	14.5371	5.03133	4.62659	8.17016	ENSG00000244380		antisense_RNA	3	48440352	48446656	-1	7.15915	-0.26657	0.610544	-0.43661	0.662394	0.77571
ENSG00000244383	ENSG00000244383	0.0786626	1.32103	5.04839	0.261673	0.793573	NA	0	0	0	0	0	0	0	0	0	0	0	0	0	1.22282	0	0	0	0	0	0	0	0	0	0	0.410808	0.364727	0	0	0.422667	0.332173	0	0	0	0	0	FAM3D-AS1	FAM3D antisense RNA 1 [Source:HGNC Symbol;Acc:HGNC:41276]	antisense_RNA	3	58607080	58634440	1	0.0786626	0	5.06629	0	1	NA
ENSG00000244384	ENSG00000244384	0.0862514	0	5.06651	0	1	NA	0	0	0	0	0	0	0	0	0	0	0	0	0	0	0	0	0	0	0	0	0	0	0	0	0	0	0	0	0	0	0	0	3.0188	0	0	RN7SL359P	RNA, 7SL, cytoplasmic 359, pseudogene [Source:HGNC Symbol;Acc:HGNC:46375]	misc_RNA	2	232649849	232650136	1	0.0862514	0	5.06629	0	1	NA
ENSG00000244389	ENSG00000244389	0.207841	-1.8947	3.55502	-0.532965	0.594058	NA	0	0	0	0	1.74348	0	0	0	0	0	0	0	0	1.22282	0	0	0	0	0	0	0	0.942314	0.295482	0	0	0	0	0	0	0	2.25333	0	0	0	0.817016	RN7SL242P	RNA, 7SL, cytoplasmic 242, pseudogene [Source:HGNC Symbol;Acc:HGNC:46258]	misc_RNA	1	70180144	70180440	-1	0.207841	-0.343095	3.5633	-0.0962857	0.923294	NA
ENSG00000244398	ENSG00000244398	63.6733	-0.452762	0.198783	-2.27767	0.0227461	0.0706965	45.2869	87.2692	41.7404	47.8579	52.3043	65.7249	24.0396	70.8736	11.8795	39.1227	62.618	16.5968	89.3306	48.9127	75.3808	54.9683	76.0376	62.7073	90.5541	89.851	93.7515	87.6352	77.1207	76.109	66.14	63.4624	55.376	59.5539	79.0388	52.4834	47.3199	82.9472	73.4574	85.1292	75.9825	RPL36AP37		processed_pseudogene	11	16974693	16975013	-1	63.6733	-0.583931	0.250794	-2.32833	0.0198945	0.05632
ENSG00000244399	ENSG00000244399	0.234411	-1.45391	2.28925	-0.635105	0.52536	NA	1.61739	0	0	0	0	0	0	0	0	0	0	0	0	0	0	0	0	0	0	0	1.3787	0.471157	0.590963	2.39714	0	0.364727	0.392738	0.327219	0	0.664347	0	0	0	0	0	RN7SL251P	RNA, 7SL, cytoplasmic 251, pseudogene [Source:HGNC Symbol;Acc:HGNC:46267]	misc_RNA	2	85442495	85442791	1	0.234411	-0.343093	2.43712	-0.140778	0.888045	NA
ENSG00000244405	ENSG00000244405	2010.28	0.336358	0.0520949	6.45664	1.07053e-10	2.11625e-09	2764.12	2872.9	2961.67	3092.36	2942.99	2739.53	1623.38	1838.88	1861.12	1975.69	1537.44	1894.4	2775.3	2781.91	3003.17	2959.7	3109.94	3030.86	1203.18	1430.43	1340.1	1273.54	1431.31	1507.2	1695.4	1778.41	1704.48	1737.54	1701.66	1721.65	1210.79	1123.63	1261.86	1202.91	1270.46	ETV5	ETS variant 5 [Source:HGNC Symbol;Acc:HGNC:3494]	protein_coding	3	186046308	186110318	-1	2010.28	-0.698653	0.0553996	-12.6112	1.833e-36	1.8661e-34
ENSG00000244411	ENSG00000244411	2.81318	0.34771	0.520254	0.668348	0.503912	0.699392	4.85217	1.74538	11.3837	0	5.23043	0	0	0	0	0	3.29569	0	0	0	0	0	0	0	2.10591	1.43762	2.7574	4.24041	2.36385	1.79785	3.28646	4.37672	1.96369	1.96332	4.22668	3.32173	6.75998	10.2615	7.04387	8.32785	5.71911	KRTAP5-7	keratin associated protein 5-7 [Source:HGNC Symbol;Acc:HGNC:23602]	protein_coding	11	71527267	71528674	1	2.81318	-2.47418	1.00233	-2.46843	0.0135708	0.0415372
ENSG00000244414	ENSG00000244414	2.46484	2.04072	0.489313	4.17058	3.03821e-05	0.000224052	0	0	0	0	0	0	0	0	0	0	0	0	0	0	0	0	0	1.90022	1.40394	4.31285	2.06805	1.41347	1.18193	3.5957	11.0918	9.48289	6.2838	10.1438	10.144	7.63999	3.00444	4.27563	4.02507	1.85063	2.45105	CFHR1	complement factor H related 1 [Source:HGNC Symbol;Acc:HGNC:4888]	protein_coding	1	196819757	196832189	1	2.46484	0	1.23543	0	1	1
ENSG00000244441	ENSG00000244441	0.093225	-0.0898011	5.06651	-0.0177244	0.985859	NA	1.61739	0	0	0	0	0	0	0	0	0	0	0	0	1.22282	0	0	0	0	0	0	0	0	0	0	0	0	0	0	0.422667	0	0	0	0	0	0	RPL34P9		processed_pseudogene	3	120512850	120513188	1	0.093225	-0.343128	5.06629	-0.0677277	0.946002	NA
ENSG00000244456	ENSG00000244456	0.0931138	-0.896517	4.95917	-0.18078	0.856541	NA	0	0	0	0	0	0	0	0	0	0	0	0	0	0	0	0	0	0	0	0	0	0	0.295482	1.79785	0.410808	0	0	0	0.422667	0.332173	0	0	0	0	0	SPECC1P2		transcribed_unprocessed_pseudogene	17	20956682	20958404	1	0.0931138	0	4.97491	0	1	NA
ENSG00000244459	ENSG00000244459	1.09819	1.85036	1.87857	0.984985	0.324631	NA	0	0	0	0	0	0	0	21.0705	0	0	0	0	0	2.44563	1.50762	0	0	3.80044	0	0	0	0	0.295482	0	1.23242	0	0.785475	0.327219	0.422667	0.332173	4.50666	1.71025	0	0	0	ENSG00000244459		lincRNA	4	1574062	1580253	-1	1.09819	3.47397	1.86135	1.86637	0.0619889	0.138373
ENSG00000244462	ENSG00000244462	3381.4	0.127717	0.0430908	2.96391	0.00303757	0.0130334	3650.45	3656.58	4026.05	3644.56	3877.49	3311.64	3509.79	3495.79	3326.25	3303.69	3127.61	3105.97	3164.42	3525.38	3291.13	3560.92	3674.52	3638.93	3138.51	3241.82	2763.6	3215.64	3164.02	3216.36	3385.47	3401.08	3404.64	3387.05	3441.36	3460.25	3331.17	3330.72	3267.35	3215.48	3093.22	RBM12	RNA binding motif protein 12 [Source:HGNC Symbol;Acc:HGNC:9898]	protein_coding	20	35648925	35664956	-1	3381.4	-0.155981	0.0460007	-3.39085	0.000696774	0.00352596
ENSG00000244479	ENSG00000244479	2.50779	0.635947	0.682157	0.932258	0.351203	0.555989	0	0	0	5.52206	0	0	0	0	0	6.52044	0	2.37097	7.57039	0	0	0	0	0	3.50985	2.15642	2.06805	5.18272	4.13674	1.79785	2.87565	6.20035	5.49833	6.54439	2.95867	5.64695	3.75555	0.855126	1.00627	8.32785	3.26806	ENSG00000244479	OR2A1 antisense RNA 1 [Source:HGNC Symbol;Acc:HGNC:49168]	antisense_RNA	7	144300395	144356181	-1	2.50779	0.596424	1.24289	0.47987	0.63132	0.750923
ENSG00000244480	ENSG00000244480	23.4635	0.543049	0.276715	1.96249	0.0497056	0.13212	48.5217	31.4169	26.5621	20.2476	27.8956	19.4187	4.24229	1.9155	9.89955	21.7348	11.5349	0	22.7112	20.7879	27.1371	1.71776	28.5141	22.8027	28.7808	12.9385	14.4763	21.2021	24.525	25.1699	32.8646	32.8254	40.452	27.8136	27.8961	24.5808	37.5555	32.4948	37.2319	37.0127	16.3403	ENSG00000244480		transcribed_processed_pseudogene	7	30523143	30524535	-1	23.4635	-1.83843	0.404736	-4.54228	5.56477e-06	5.23458e-05
ENSG00000244482	ENSG00000244482	0.0246827	-0.570693	5.06651	-0.11264	0.910316	NA	0	0	0	0	0	0	0	0	0	0	0	0	0	0	0	0	0	0	0	0	0	0.471157	0	0	0	0	0.392738	0	0	0	0	0	0	0	0	LILRA6	leukocyte immunoglobulin like receptor A6 [Source:HGNC Symbol;Acc:HGNC:15495]	protein_coding	19	54236592	54242791	-1	0.0246827	0	5.06629	0	1	NA
ENSG00000244485	ENSG00000244485	0.334898	-0.334788	2.07625	-0.161246	0.8719	NA	0	0	0	0	1.74348	0	0	0	0	0	0	0	0	1.22282	0	0	0	0	0	0.718808	1.3787	0	1.77289	0	0	0.364727	0	0	2.11334	0.664347	0	0	0	0.925317	0.817016	RPL18P13	ribosomal protein L18 pseudogene 13 [Source:HGNC Symbol;Acc:HGNC:35599]	processed_pseudogene	16	76235055	76235623	-1	0.334898	-0.343088	2.26831	-0.151253	0.879776	NA
ENSG00000244486	ENSG00000244486	68.562	-0.0234965	0.25947	-0.0905557	0.927846	0.967649	77.6346	57.5977	104.351	66.2647	71.4826	44.8124	49.4934	136.001	126.714	110.847	74.153	14.2258	121.126	59.918	88.9494	108.219	89.3442	58.9069	34.3965	38.0968	76.5178	45.2311	54.3686	47.9427	35.3295	48.8734	53.4123	46.7924	45.6481	61.7843	68.3509	66.6998	84.5264	63.8469	67.8123	SCARF2	scavenger receptor class F member 2 [Source:HGNC Symbol;Acc:HGNC:19869]	protein_coding	22	20424815	20437826	-1	68.562	0.281242	0.277298	1.01422	0.310476	0.462447
ENSG00000244490	ENSG00000244490	0.354064	-0.370097	1.65622	-0.22346	0.823178	NA	0	0	0	0	0	0	0	0	0	0	0	0	1.51408	0	0	0	1.90094	3.80044	0	0.718808	0.689349	0	0.886445	0.599284	0.410808	0.729453	0.392738	0.327219	0.422667	0	0	0	0	0	0	ENSG00000244490	RWD domain containing 4 pseudogene 1 [Source:HGNC Symbol;Acc:HGNC:23753]	processed_pseudogene	7	105301522	105302086	1	0.354064	0	1.83995	0	1	NA
ENSG00000244491	ENSG00000244491	0.521445	1.34407	1.38783	0.968466	0.332812	NA	0	0	0	0	1.74348	0	0	0	0	0	0	0	0	0	0	0	3.80188	0	0	0.718808	0	0	0.295482	0.599284	0.821615	0	1.17821	0.654439	0.422667	0.99652	0	1.71025	1.00627	1.85063	2.45105	ENSG00000244491		antisense_RNA	22	38734725	38738765	1	0.521445	-0.343091	1.58343	-0.216677	0.82846	NA
ENSG00000244501	ENSG00000244501	0.0785392	0.521011	5.03712	0.103434	0.917618	NA	0	0	0	0	0	0	0	0	0	0	0	0	0	0	0	0	0	0	0	0	0	0.942314	0	0	0	0.729453	0	0.654439	0.422667	0	0	0	0	0	0	RN7SL623P	RNA, 7SL, cytoplasmic 623, pseudogene [Source:HGNC Symbol;Acc:HGNC:46639]	misc_RNA	5	170866835	170867144	1	0.0785392	0	5.06629	0	1	NA
ENSG00000244502	ENSG00000244502	0.363107	0.935465	1.74045	0.537484	0.590934	NA	3.23478	0	0	0	0	0	1.4141	0	0	0	1.64784	0	1.51408	0	0	0	0	0	0	0	0	0	0.295482	0.599284	0.410808	0	0.392738	0	0.422667	0.99652	0	0.855126	0	0.925317	0	HDAC11-AS1	HDAC11 antisense RNA 1 [Source:HGNC Symbol;Acc:HGNC:40868]	antisense_RNA	3	13476982	13480053	-1	0.363107	0.137793	1.84462	0.0747001	0.940453	NA
ENSG00000244509	ENSG00000244509	8.94389	-0.23324	0.611052	-0.381702	0.702682	0.843674	11.3217	19.1992	1.89729	11.0441	5.23043	16.4312	0	57.4651	7.91964	21.7348	24.7176	0	13.6267	8.55972	6.03047	25.7664	19.0094	13.3016	3.50985	3.59404	2.06805	4.24041	2.36385	3.5957	3.28646	2.91781	1.57095	1.96332	3.38134	3.32173	2.25333	0.855126	5.03133	0.925317	4.9021	APOBEC3C	apolipoprotein B mRNA editing enzyme catalytic subunit 3C [Source:HGNC Symbol;Acc:HGNC:17353]	protein_coding	22	39014083	39020352	1	8.94389	0.769326	0.595816	1.29121	0.196629	0.330911
ENSG00000244510	ENSG00000244510	0.711182	-0.34375	1.2693	-0.270818	0.786531	NA	0	3.49077	0	0	1.74348	2.98749	0	0	0	0	0	0	0	0	0	0	0	0	0	1.43762	2.7574	2.35578	0.295482	0	2.05404	0.729453	1.17821	0.654439	0.422667	0.332173	0.751109	0	0	3.70127	0	ENSG00000244510		transcribed_unprocessed_pseudogene	7	66480394	66490108	-1	0.711182	-2.00216	1.55307	-1.28916	0.197341	NA
ENSG00000244513	ENSG00000244513	6.75411	-0.0186564	0.366119	-0.0509573	0.95936	0.982434	1.61739	5.23615	5.69187	12.8848	3.48696	1.49375	8.48458	15.324	7.91964	6.52044	14.8306	0	13.6267	1.22282	6.03047	8.5888	11.4056	1.90022	7.0197	6.46927	5.5148	6.59619	7.09156	5.39355	5.75131	4.74145	7.85475	6.21717	5.91735	7.30781	6.00887	3.4205	4.02507	10.1785	10.6212	ENSG00000244513		antisense_RNA	3	69013941	69056622	1	6.75411	0.899713	0.524972	1.71383	0.0865601	0.179195
ENSG00000244527	ENSG00000244527	0.11482	-0.0295294	4.71583	-0.00626176	0.995004	NA	0	0	0	0	0	0	0	0	0	0	0	0	0	0	0	0	0	0	0	0.718808	0	0	0.295482	0	0.821615	0	0	0	0	0.332173	0	0	0	1.85063	0	RPL21P128		processed_pseudogene	18	21119182	21119661	-1	0.11482	0	4.722	0	1	NA
ENSG00000244528	ENSG00000244528	0.145558	0.391091	5.06651	0.0771914	0.938471	NA	0	0	0	0	0	0	0	0	0	0	1.64784	0	0	0	0	0	0	1.90022	0	0	0	0	0	0	0	0.729453	0	0	0	0	0	0	0	0	0.817016	ENSG00000244528	septin 14 pseudogene 2 [Source:HGNC Symbol;Acc:HGNC:51686]	processed_pseudogene	2	242122287	242122469	1	0.145558	0.618627	5.06629	0.122107	0.902815	NA
ENSG00000244538	ENSG00000244538	0.521925	-1.41265	1.46371	-0.965113	0.334488	NA	0	0	0	0	1.74348	0	0	0	0	0	0	2.37097	1.51408	0	0	0	0	0	0.70197	2.87523	2.06805	0	0	0.599284	1.23242	0.364727	0	0.327219	0	0.332173	1.50222	1.71025	0	0.925317	0	ENSG00000244538		processed_pseudogene	4	22594196	22594450	1	0.521925	0.137803	1.72778	0.079757	0.936431	NA
ENSG00000244541	ENSG00000244541	0.201951	0	5.06651	0	1	NA	0	0	0	0	0	0	0	0	3.95982	0	0	0	0	0	0	0	0	0	0	0	0	0	0	0	0	0	0	0	0	0	2.25333	0.855126	0	0	0	LINC01213	long intergenic non-protein coding RNA 1213 [Source:HGNC Symbol;Acc:HGNC:49648]	lincRNA	3	150238519	150240209	1	0.201951	1.09948	5.06629	0.217019	0.828193	NA
ENSG00000244545	ENSG00000244545	0.0429205	0	5.06651	0	1	NA	0	0	0	0	0	0	0	0	0	0	0	0	0	0	0	0	0	0	0	0	0	0	0	0	0	0	0	0	0	0	1.50222	0	0	0	0	ENSG00000244545		lincRNA	3	152648146	152650447	1	0.0429205	0	5.06629	0	1	NA
ENSG00000244558	ENSG00000244558	56.6333	-0.260432	0.123878	-2.10233	0.0355242	0.101371	61.4608	45.38	45.535	42.3358	76.713	49.2936	48.0793	70.8736	55.4375	78.2453	44.4918	37.9355	54.5068	59.918	43.7209	61.8394	47.5235	55.1065	70.197	68.2868	75.1391	66.4331	59.3918	50.9391	55.459	53.6148	52.6268	52.3551	56.6375	53.4799	42.8132	53.8729	62.3885	64.7722	65.3613	ENSG00000244558	KCNK15 antisense RNA 1 (head to head) [Source:HGNC Symbol;Acc:HGNC:49901]	antisense_RNA	20	44694892	44746021	-1	56.6333	0.0492895	0.181063	0.272223	0.785451	0.871808
ENSG00000244560	ENSG00000244560	93.8687	-0.0179963	0.168308	-0.106925	0.914849	0.961737	95.4259	59.3431	87.2754	77.3089	76.713	76.1811	108.885	141.747	67.317	130.409	87.3357	163.597	72.6757	51.3583	101.01	91.0413	62.7311	95.0111	102.488	70.4432	121.326	89.9909	79.7801	88.694	108.864	100.3	67.5509	93.912	85.8015	88.026	126.938	117.152	105.658	121.216	71.8974	LOC155060		transcribed_unprocessed_pseudogene	7	149285281	149297312	1	93.8687	0.554936	0.194951	2.84654	0.00441976	0.0165744
ENSG00000244568	ENSG00000244568	0.0996273	0	5.06651	0	1	NA	0	0	0	0	3.48696	0	0	0	0	0	0	0	0	0	0	0	0	0	0	0	0	0	0	0	0	0	0	0	0	0	0	0	0	0	0	RN7SL654P	RNA, 7SL, cytoplasmic 654, pseudogene [Source:HGNC Symbol;Acc:HGNC:46670]	misc_RNA	1	184335658	184335949	1	0.0996273	-0.824026	5.06629	-0.162649	0.870795	NA
ENSG00000244573	ENSG00000244573	0.0435835	1.31649	5.04855	0.260765	0.794273	NA	0	0	0	0	0	0	0	0	0	0	0	0	0	0	0	0	0	0	0	0	0	0	0	0	0.410808	0.364727	0	0.327219	0.422667	0	0	0	0	0	0	ENSG00000244573	ribosomal protein L30 pseudogene 11 [Source:HGNC Symbol;Acc:HGNC:36260]	transcribed_processed_pseudogene	12	14356842	14365503	-1	0.0435835	0	5.06629	0	1	NA
ENSG00000244582	ENSG00000244582	0.563887	-0.395986	1.0236	-0.386857	0.698862	NA	1.61739	0	1.89729	1.84069	0	0	0	0	0	0	0	0	1.51408	1.22282	0	0	0	0	0.70197	0.718808	0	0.942314	1.18193	0.599284	0	1.09418	0.392738	0.654439	0.845335	0.332173	1.50222	0.855126	1.00627	0	0.817016	RPL21P120		processed_pseudogene	17	21504558	21505059	1	0.563887	-1.30932	1.38342	-0.946434	0.343927	NA
ENSG00000244585	ENSG00000244585	0.0322747	-0.570693	5.06651	-0.11264	0.910316	NA	0	0	0	0	0	0	0	0	0	0	0	0	0	0	0	0	0	0	0	0.718808	0	0	0	0	0.410808	0	0	0	0	0	0	0	0	0	0	ENSG00000244585	ribosomal protein L12 pseudogene 33 [Source:HGNC Symbol;Acc:HGNC:35696]	processed_pseudogene	12	120916745	120917236	1	0.0322747	0	5.06629	0	1	NA
ENSG00000244586	ENSG00000244586	0.142686	-1.05158	5.06651	-0.207556	0.835576	NA	0	0	0	0	0	0	0	0	0	0	0	0	0	0	4.52285	0	0	0	0	0	0	0.471157	0	0	0	0	0	0	0	0	0	0	0	0	0	ENSG00000244586	WNT5A antisense RNA 1 [Source:HGNC Symbol;Acc:HGNC:40616]	antisense_RNA	3	55487699	55488308	1	0.142686	0	5.06629	0	1	NA
ENSG00000244588	ENSG00000244588	0.842232	-0.653527	1.87757	-0.348071	0.727787	NA	4.85217	0	1.89729	0	0	1.49375	0	0	9.89955	0	0	0	0	1.22282	0	0	5.70282	0	1.40394	0	0	0.471157	0.295482	0	0	0	0	0.981658	0	0.332173	0	0	0	0.925317	0	RAD21L1	RAD21 cohesin complex component like 1 [Source:HGNC Symbol;Acc:HGNC:16271]	protein_coding	20	1226056	1296421	1	0.842232	0.235568	1.80091	0.130805	0.89593	0.942204
ENSG00000244593	ENSG00000244593	0.070305	-1.05158	5.06651	-0.207556	0.835576	NA	0	0	0	0	0	0	0	0	0	0	0	0	0	0	0	0	0	0	0	0	0	0	0	0.599284	0	0	0	0	0	0	0	0.855126	1.00627	0	0	RPL10AP11		processed_pseudogene	8	18383274	18383917	-1	0.070305	0	5.06629	0	1	NA
ENSG00000244607	ENSG00000244607	52.0406	-0.257632	0.365581	-0.704719	0.480985	0.679469	14.5565	31.4169	34.1512	29.451	43.5869	25.3937	15.5551	44.0566	31.6786	39.1227	37.9004	282.145	39.366	24.4563	45.2285	46.3795	22.8113	43.7051	72.3029	46.7225	68.2456	56.0677	67.9608	56.3327	52.9942	54.709	50.6632	45.8107	50.2974	53.1478	67.5998	57.2934	52.3259	65.6975	52.289	CCDC13	coiled-coil domain containing 13 [Source:HGNC Symbol;Acc:HGNC:26358]	protein_coding	3	42692663	42773253	-1	52.0406	1.31404	0.396156	3.31699	0.000909942	0.00442375
ENSG00000244617	ENSG00000244617	98.2013	0.142183	0.111656	1.2734	0.202877	0.382635	69.5477	104.723	83.4808	112.282	74.9695	67.2186	144.238	97.6906	83.1563	117.368	108.758	165.968	56.0209	70.9234	90.457	72.1459	104.552	87.4102	96.1699	93.445	117.189	100.828	98.6909	95.2861	117.08	101.394	115.072	114.854	106.512	108.621	92.3864	87.2228	81.5076	109.187	90.6888	ASPRV1	aspartic peptidase retroviral like 1 [Source:HGNC Symbol;Acc:HGNC:26321]	protein_coding	2	69960089	69962265	-1	98.2013	0.492026	0.147782	3.3294	0.000870336	0.00426212
ENSG00000244623	ENSG00000244623	0.282367	0.266625	2.0891	0.127627	0.898444	NA	0	0	0	0	0	0	0	0	0	0	0	0	0	0	0	0	0	0	0	0	0	0	0.295482	2.39714	0.410808	0.364727	0.392738	0.981658	0.422667	0.664347	1.50222	0	0	0	2.45105	OR2AE1	olfactory receptor family 2 subfamily AE member 1 [Source:HGNC Symbol;Acc:HGNC:15087]	protein_coding	7	99875987	99877057	-1	0.282367	0	2.25201	0	1	NA
ENSG00000244625	ENSG00000244625	21.973	0.111972	0.230068	0.486692	0.626477	0.792197	16.1739	24.4354	18.9729	11.0441	15.6913	10.4562	21.2114	34.479	11.8795	41.2961	34.6047	0	16.6548	14.6738	30.1523	15.4598	20.9104	17.102	33.6946	19.4078	22.7485	18.8463	26.0024	23.3721	29.5782	21.5189	23.957	24.2142	25.3601	30.8921	19.5288	29.0743	29.1817	18.5063	17.9744	ENSG00000244625	MIAT neighbor (non-protein coding) [Source:HGNC Symbol;Acc:HGNC:50731]	lincRNA	22	26672767	26780207	1	21.973	0.599455	0.322143	1.86084	0.0627674	0.139787
ENSG00000244627	ENSG00000244627	93.1842	0.164406	0.145025	1.13364	0.256945	0.451318	85.7216	61.0884	106.248	92.0344	67.9956	100.081	66.4625	114.93	73.2567	69.5514	62.618	165.968	110.528	78.2603	114.579	101.348	91.2452	72.2084	89.1502	89.1322	68.935	82.4524	85.6897	96.4847	107.632	102.853	86.795	93.5848	89.6055	93.3407	127.689	114.587	101.633	98.0836	99.676	ENSG00000244627		transcribed_unprocessed_pseudogene	22	38335762	38398929	-1	93.1842	0.0777493	0.177749	0.43741	0.661814	0.775216
ENSG00000244649	ENSG00000244649	0.345272	-0.0898018	3.19502	-0.0281068	0.977577	NA	0	0	0	0	1.74348	4.48124	0	0	0	0	1.64784	0	0	0	0	0	1.90094	1.90022	0	0	0	0	0	0	0.410808	0	0	0	0	0	0	0	0	0	0	ENSG00000244649	long intergenic non-protein coding RNA 2086 [Source:HGNC Symbol;Acc:HGNC:52936]	lincRNA	17	48646923	48707346	1	0.345272	-1.11199	3.17547	-0.35018	0.726204	NA
ENSG00000244668	ENSG00000244668	0.287948	2.05464	2.27345	0.903753	0.366126	NA	0	0	0	0	0	1.49375	0	0	0	0	0	0	0	0	0	0	0	0	0.70197	0	0	0	0.295482	0	1.64323	1.09418	0	0.654439	0.422667	0.99652	0	0	0	2.77595	0	ENSG00000244668	small nuclear ribonucleoprotein polypeptide C pseudogene 3 [Source:HGNC Symbol;Acc:HGNC:49818]	processed_pseudogene	3	150719997	150720836	-1	0.287948	-0.34309	2.39345	-0.143345	0.886018	NA
ENSG00000244671	ENSG00000244671	1.31866	0.410313	1.04234	0.393648	0.693841	NA	1.61739	0	0	1.84069	3.48696	0	0	9.57751	0	0	1.64784	0	0	2.44563	4.52285	0	0	0	0.70197	0	0	0.942314	2.06837	1.79785	2.05404	1.82363	0.785475	1.96332	0.845335	0.332173	3.75555	0	3.0188	0.925317	0	RN7SL280P	RNA, 7SL, cytoplasmic 280, pseudogene [Source:HGNC Symbol;Acc:HGNC:46296]	misc_RNA	22	21722895	21723182	-1	1.31866	0.70909	1.28603	0.551381	0.581373	0.710714
ENSG00000244681	ENSG00000244681	0.238695	-0.642563	3.00621	-0.213745	0.830746	NA	0	0	1.89729	0	0	0	0	0	0	0	0	0	0	0	0	0	3.80188	0	0	0	0	0.471157	0	0.599284	0	0	0	0.327219	0	0.332173	0	0	0	0.925317	0	MTHFD2P1	methylenetetrahydrofolate dehydrogenase (NADP+ dependent) 2, methenyltetrahydrofolate cyclohydrolase pseudogene 1 [Source:HGNC Symbol;Acc:HGNC:48859]	transcribed_processed_pseudogene	3	95654423	95683193	-1	0.238695	-0.343097	3.012	-0.11391	0.909309	NA
ENSG00000244682	ENSG00000244682	0.330207	0	5.06651	0	1	NA	0	0	0	0	0	0	0	0	0	0	0	0	3.02815	0	0	0	7.60377	0	0	0	0	0	0	0	0	0	0	0	0	0	0	0	0	0.925317	0	ENSG00000244682	Fc fragment of IgG receptor IIc (gene/pseudogene) [Source:HGNC Symbol;Acc:HGNC:15626]	polymorphic_pseudogene	1	161581339	161605662	1	0.330207	0	5.06629	0	1	NA
ENSG00000244687	ENSG00000244687	78.2896	-0.0498851	0.233076	-0.214029	0.830524	0.918146	63.0782	80.2877	106.248	69.9461	102.865	71.6999	60.8062	111.099	134.634	71.7249	46.1396	0	65.1053	83.1516	67.8427	77.2992	81.7405	72.2084	76.5147	69.0056	77.2071	76.3274	83.3258	83.3004	82.9831	65.2861	79.7258	74.9333	67.6268	79.7216	120.177	84.6575	90.564	93.457	69.4464	UBE2V1	ubiquitin conjugating enzyme E2 V1 [Source:HGNC Symbol;Acc:HGNC:12494]	protein_coding	20	50081124	50115959	-1	78.2896	-0.209938	0.258016	-0.813661	0.415839	0.564942
ENSG00000244693	ENSG00000244693	0.152243	0.99734	3.80894	0.261842	0.793443	NA	0	0	0	0	0	0	0	0	0	0	0	0	0	0	0	0	0	0	0	0	0	0.471157	0.295482	0	0.821615	1.09418	0.392738	0	0	0	2.25333	0	0	0	0	ENSG00000244693	CTAGE family member 8 [Source:HGNC Symbol;Acc:HGNC:37294]	protein_coding	7	144266701	144269288	-1	0.152243	0	3.85875	0	1	NA
ENSG00000244694	ENSG00000244694	28.4183	-0.298595	0.237473	-1.25739	0.208614	0.390329	38.8173	13.9631	32.254	18.4069	20.9217	17.925	22.6255	9.57751	41.5781	28.2552	31.309	0	30.2815	35.4617	19.599	36.073	43.7216	53.2062	34.3965	25.8771	26.8846	26.3848	32.2075	43.7477	27.9349	25.5309	24.3497	25.5231	28.7414	22.2556	42.8132	26.5089	25.1567	23.1329	39.2168	PTCHD4	patched domain containing 4 [Source:HGNC Symbol;Acc:HGNC:21345]	protein_coding	6	47878028	48068689	-1	28.4183	-0.0640474	0.314784	-0.203465	0.838772	0.903434
ENSG00000244699	ENSG00000244699	0.846626	1.27337	1.08343	1.17531	0.239871	NA	0	0	0	0	0	2.98749	0	0	0	0	1.64784	0	0	0	0	0	0	0	0.70197	0	1.3787	0.942314	2.36385	0	3.28646	2.18836	3.53464	0.327219	2.536	1.99304	2.25333	2.56538	0	0.925317	0	ENSG00000244699		unprocessed_pseudogene	3	75384059	75391810	-1	0.846626	-0.343092	1.51622	-0.226282	0.820982	0.892041
ENSG00000244701	ENSG00000244701	25.2614	0.380604	0.293879	1.2951	0.195284	0.372789	22.6434	10.4723	32.254	40.4951	34.8696	17.925	42.4229	9.57751	11.8795	32.6022	14.8306	0	18.1689	28.1248	18.0914	25.7664	30.4151	24.7029	36.5024	15.095	17.9231	30.6252	27.7753	13.7835	30.8106	28.8134	30.6335	35.6669	33.3907	26.2417	18.0266	31.6397	32.2005	36.0874	23.6935	ENSG00000244701		antisense_RNA	7	141652381	141656810	-1	25.2614	-0.44657	0.361329	-1.23591	0.216493	0.355881
ENSG00000244705	ENSG00000244705	0.0898961	-1.92192	4.9501	-0.388259	0.697824	NA	0	0	0	0	0	0	0	0	0	0	0	0	0	0	0	0	0	0	0	0	0	0.471157	0.295482	0.599284	0	0	0	0	0	0	0	0.855126	0	0.925317	0	RPLP0P10		processed_pseudogene	15	40312352	40313289	-1	0.0898961	0	4.95613	0	1	NA
ENSG00000244716	ENSG00000244716	9.849	-0.468769	0.26345	-1.77935	0.0751828	0.182689	12.9391	10.4723	5.69187	12.8848	8.71739	8.96248	4.24229	19.155	5.93973	15.2144	19.7741	4.74193	12.1126	7.3369	9.0457	6.87104	15.2075	9.50111	10.5296	9.3445	11.7189	9.42314	11.5238	11.3864	6.98373	9.11817	6.2838	6.54439	8.03068	9.30086	9.76442	11.9718	5.03133	8.32785	10.6212	RPL17P7		processed_pseudogene	1	108992282	108992836	1	9.849	0.206187	0.38824	0.531081	0.595363	0.722
ENSG00000244720	ENSG00000244720	0.0981577	0	5.06651	0	1	NA	0	0	0	0	0	0	0	0	0	0	0	0	0	0	0	3.43552	0	0	0	0	0	0	0	0	0	0	0	0	0	0	0	0	0	0	0	ENSG00000244720		processed_pseudogene	3	111633672	111635089	1	0.0981577	0	5.06629	0	1	NA
ENSG00000244722	ENSG00000244722	0.184046	-0.608603	2.79804	-0.217511	0.82781	NA	0	0	1.89729	0	0	0	0	0	0	0	0	0	0	0	0	0	0	0	0	0.718808	0	0.942314	0	0	0.410808	0.364727	0	0.327219	0	0	0	0.855126	0	0.925317	0	RPSAP29	ribosomal protein SA pseudogene 29 [Source:HGNC Symbol;Acc:HGNC:36680]	processed_pseudogene	3	110682286	110683154	-1	0.184046	-0.343095	2.81724	-0.121784	0.90307	NA
ENSG00000244723	ENSG00000244723	2.16679	1.2839	0.70883	1.8113	0.0700947	0.173224	11.3217	0	3.79458	0	0	2.98749	0	0	1.97991	0	1.64784	0	1.51408	2.44563	3.01523	0	1.90094	5.70067	2.10591	2.15642	0	0.471157	1.47741	0.599284	1.64323	4.37672	3.1419	2.61776	3.38134	1.32869	2.25333	3.4205	6.0376	3.70127	0.817016	ENSG00000244723	argininosuccinate lyase pseudogene 1 [Source:HGNC Symbol;Acc:HGNC:747]	unprocessed_pseudogene	22	23649213	23653334	-1	2.16679	-2.18868	1.08231	-2.02223	0.043153	0.104255
ENSG00000244731	ENSG00000244731	12.959	-0.0985629	0.267659	-0.368241	0.712693	0.848546	9.70433	15.7085	7.58917	7.36275	6.97391	10.4562	0	0	3.95982	0	9.88706	0	3.02815	7.3369	6.03047	0	9.50471	9.50111	18.2512	12.2197	24.1272	12.7212	21.2747	13.7835	18.4863	19.6952	11.3894	16.6882	16.484	13.2869	30.0444	23.9435	45.282	19.4317	29.4126	C4A	complement C4A (Rodgers blood group) [Source:HGNC Symbol;Acc:HGNC:1323]	protein_coding	6	31982024	32002681	1	12.959	-1.97058	0.612937	-3.21499	0.00130451	0.00598627
ENSG00000244732	ENSG00000244732	0.0398262	-0.0898011	5.06651	-0.0177244	0.985859	NA	0	0	0	0	0	0	0	0	0	0	0	0	0	0	0	0	0	0	0.70197	0	0	0	0	0	0	0.364727	0	0.327219	0	0	0	0	0	0	0	RN7SL870P	RNA, 7SL, cytoplasmic 870, pseudogene [Source:HGNC Symbol;Acc:HGNC:46886]	misc_RNA	3	47560229	47560524	-1	0.0398262	0	5.06629	0	1	NA
ENSG00000244733	ENSG00000244733	8.76337	-0.152547	0.596173	-0.255876	0.798046	0.898471	27.4956	13.9631	3.79458	3.68138	31.3826	17.925	0	0	0	26.0818	21.422	0	1.51408	9.78254	6.03047	0	5.70282	7.60089	6.31773	11.5009	4.1361	9.89429	9.7509	5.39355	5.3405	6.92981	5.49833	7.52605	10.5667	6.64347	5.25777	15.3923	6.0376	9.25317	4.9021	ENSG00000244733		lincRNA	10	79660891	79677996	1	8.76337	-1.06295	0.656974	-1.61795	0.105673	0.208222
ENSG00000244748	ENSG00000244748	0.297083	-0.558269	1.91529	-0.291479	0.770685	NA	0	0	0	0	1.74348	0	0	0	0	0	0	0	0	0	0	0	0	0	0	0	0.689349	0	0.886445	0.599284	0.410808	0	0.392738	0	0.422667	0.332173	2.25333	0	0	1.85063	0.817016	RN7SL153P	RNA, 7SL, cytoplasmic 153, pseudogene [Source:HGNC Symbol;Acc:HGNC:46169]	misc_RNA	5	72314397	72314688	-1	0.297083	-0.343092	2.00714	-0.170935	0.864275	NA
ENSG00000244752	ENSG00000244752	2.87102	-0.231001	0.585691	-0.394407	0.69328	0.837962	0	3.49077	1.89729	0	0	2.98749	0	0	3.95982	2.17348	1.64784	0	0	7.3369	9.0457	3.43552	0	11.4013	4.91379	4.31285	0.689349	5.65388	2.95482	1.79785	2.87565	2.91781	3.92738	2.94497	1.69067	2.98956	0.751109	1.71025	7.04387	1.85063	4.08508	CRYBB2	crystallin beta B2 [Source:HGNC Symbol;Acc:HGNC:2398]	protein_coding	22	25219522	25231869	1	2.87102	-0.176883	1.08496	-0.163032	0.870493	0.925498
ENSG00000244754	ENSG00000244754	2375.04	0.0326402	0.125115	0.260883	0.794183	0.8967	3095.68	2663.46	2969.26	2853.07	2812.23	2817.21	1869.44	2064.91	932.538	1943.09	1988.95	1033.74	2829.81	3273.48	2923.27	2798.23	2817.2	3160.07	2499.72	2202.43	2022.55	2375.1	2011.34	2101.69	2233.15	2137.3	2372.53	2370.05	2283.25	2117.94	2289.38	2609.84	1932.03	2661.21	2061.33	N4BP2L2	NEDD4 binding protein 2 like 2 [Source:HGNC Symbol;Acc:HGNC:26916]	protein_coding	13	32432417	32538885	-1	2375.04	-0.805956	0.126956	-6.34831	2.1769e-10	4.30174e-09
ENSG00000244756	ENSG00000244756	0.150749	0	5.06651	0	1	NA	0	0	0	1.84069	0	0	0	0	0	0	0	0	0	0	0	3.43552	0	0	0	0	0	0	0	0	0	0	0	0	0	0	0	0	0	0	0	RPL37P5		processed_pseudogene	14	60572024	60572311	-1	0.150749	-0.343128	5.06629	-0.0677277	0.946002	NA
ENSG00000244757	ENSG00000244757	2.63565	-0.400704	0.55283	-0.724824	0.46856	0.668921	0	0	1.89729	0	0	2.98749	0	0	0	0	0	0	0	3.66845	1.50762	0	5.70282	1.90022	6.31773	3.59404	3.44675	4.24041	7.97801	0.599284	4.92969	4.37672	4.32012	2.29054	2.11334	2.32521	3.75555	9.40639	3.0188	3.70127	8.17016	ENSG00000244757		antisense_RNA	9	116288618	116318689	-1	2.63565	-1.29124	1.26078	-1.02416	0.305758	0.457169
ENSG00000244791	ENSG00000244791	0.512172	-1.85759	2.80345	-0.662607	0.507582	NA	0	0	0	0	0	0	0	0	13.8594	0	0	0	0	0	0	0	0	0	0.70197	0	0	0.471157	0.295482	0.599284	0	0.364727	0	0	0	0	0	0	0	0	1.63403	LOC101927657		lincRNA	8	126325495	126329535	1	0.512172	2.866	2.75311	1.04101	0.297872	NA
ENSG00000244879	ENSG00000244879	2350.66	-0.207341	0.106016	-1.95574	0.0504953	0.133702	2916.15	2574.44	2984.44	3156.78	2997.04	2738.04	2189.02	2195.17	1746.28	2610.35	2219.64	2076.97	2467.95	2866.28	2959.45	2270.88	2216.5	2434.18	2502.52	1867.46	1721.99	2044.35	2503.91	2472.05	1923.4	1815.61	2040.27	2022.54	1826.35	1731.95	2749.81	2657.73	2363.72	2739.86	1669.98	ENSG00000244879	GABPB1 antisense RNA 1 [Source:HGNC Symbol;Acc:HGNC:44157]	antisense_RNA	15	50354959	50372202	1	2350.66	-0.413612	0.107661	-3.84178	0.000122144	0.000789894
ENSG00000244921	ENSG00000244921	0.227522	-2.47999	2.65077	-0.935575	0.349492	NA	0	0	0	1.84069	0	0	0	0	0	0	0	0	0	0	0	0	0	0	0	0	0	0.471157	0.886445	1.79785	0	0	0.392738	0	0	0	0.751109	0	1.00627	0	0.817016	MTCYBP18	mitochondrially encoded cytochrome b pseudogene 18 [Source:HGNC Symbol;Acc:HGNC:51976]	processed_pseudogene	5	134923303	134924049	-1	0.227522	-0.343094	2.71057	-0.126576	0.899276	NA
ENSG00000244932	ENSG00000244932	0.0528469	-0.813504	5.0622	-0.160701	0.872328	NA	0	0	0	0	0	0	0	0	0	0	0	0	0	0	0	0	0	0	0	0	0	0	0.590963	0.599284	0	0	0	0.327219	0	0.332173	0	0	0	0	0	ENSG00000244932		unprocessed_pseudogene	3	129381298	129394149	1	0.0528469	0	5.06629	0	1	NA
ENSG00000244945	ENSG00000244945	6.55885	0.243149	0.46876	0.518707	0.603965	0.776286	8.08694	17.4538	3.79458	5.52206	10.4609	11.95	1.4141	0	0	0	18.1263	0	3.02815	3.66845	1.50762	6.87104	3.80188	9.50111	5.61576	2.87523	5.5148	2.35578	5.61415	10.7871	7.80535	6.56508	3.53464	7.85327	5.91735	6.97564	7.51109	10.2615	11.0689	17.581	6.53613	RUFY1-AS1		antisense_RNA	5	179595904	179603741	-1	6.55885	-1.42274	0.638296	-2.22897	0.0258156	0.0692166
ENSG00000244968	ENSG00000244968	85.2731	-0.0155392	0.130618	-0.118967	0.905301	0.957086	137.478	83.7784	73.9944	57.0613	76.713	74.6874	80.6035	55.5496	73.2567	80.4188	80.7443	54.5322	83.2743	84.3744	72.3656	60.1216	106.453	106.412	79.3226	115.009	71.6924	87.164	98.6909	90.4918	95.3074	84.6166	87.1878	88.022	84.9562	97.3268	90.8842	82.9472	108.677	89.7558	90.6888	LIFR-AS1	LIFR antisense RNA 1 [Source:HGNC Symbol;Acc:HGNC:43600]	antisense_RNA	5	38556786	38671216	1	85.2731	-0.239007	0.172177	-1.38815	0.165092	0.290988
ENSG00000244998	ENSG00000244998	0.0950055	-1.8863	5.05368	-0.373252	0.708961	NA	0	0	0	0	0	0	0	0	0	0	0	0	0	0	0	0	0	0	0.70197	0	0	1.41347	0	0	0	0	0.392738	0	0	0	0	0	0	0	0.817016	ENSG00000244998		antisense_RNA	8	141389939	141392574	-1	0.0950055	0	5.06629	0	1	NA
ENSG00000245017	ENSG00000245017	4.33042	0.00236828	0.382254	0.00619556	0.995057	0.999249	9.70433	5.23615	5.69187	5.52206	8.71739	4.48124	0	0	0	0	3.29569	0	0	2.44563	4.52285	8.5888	9.50471	7.60089	7.0197	5.03166	5.5148	4.71157	2.95482	3.5957	4.92969	4.01199	3.92738	4.58107	5.91735	4.65043	6.00887	2.56538	2.01253	5.5519	3.26806	LINC02453	long intergenic non-protein coding RNA 2453 [Source:HGNC Symbol;Acc:HGNC:53392]	lincRNA	12	98485544	98503855	-1	4.33042	-3.27711	0.928088	-3.53103	0.000413938	0.0022464
ENSG00000245025	ENSG00000245025	3.87243	-0.275355	0.849773	-0.324033	0.745913	0.869282	11.3217	3.49077	7.58917	0	0	0	0	22.986	7.91964	15.2144	0	0	19.683	3.66845	3.01523	3.43552	0	1.90022	3.50985	0.718808	2.06805	3.2981	2.06837	3.5957	2.05404	2.91781	1.17821	2.29054	2.536	1.66087	3.00444	0	0	2.77595	1.63403	ENSG00000245025		antisense_RNA	8	22984596	23019335	-1	3.87243	1.02645	0.910998	1.12673	0.259858	0.407371
ENSG00000245059	ENSG00000245059	0.194337	-0.0898016	3.57433	-0.0251241	0.979956	NA	0	0	0	0	0	1.49375	0	0	0	0	0	0	0	0	3.01523	0	0	0	0	0	0	0.471157	0	0	0	0	0.392738	0	0.422667	0	0	0	1.00627	0	0	ENSG00000245059		lincRNA	16	81077319	81078861	1	0.194337	-0.3431	3.57425	-0.0959922	0.923527	NA
ENSG00000245060	ENSG00000245060	193.654	0.32319	0.218325	1.48032	0.138788	0.291117	186	193.738	165.064	248.493	200.5	256.925	152.722	126.423	213.83	165.185	159.841	4.74193	246.795	309.373	247.249	233.615	292.745	209.024	168.473	171.076	170.959	156.424	162.515	136.637	189.793	214.459	192.049	207.457	194.85	209.601	221.577	196.679	200.247	148.976	223.863	LINC00847	long intergenic non-protein coding RNA 847 [Source:HGNC Symbol;Acc:HGNC:45050]	lincRNA	5	180830957	180835726	1	193.654	-0.59559	0.231158	-2.57655	0.00997918	0.0324149
ENSG00000245067	ENSG00000245067	1.23611	-0.87815	1.35008	-0.650442	0.515407	NA	0	0	0	7.36275	1.74348	0	0	7.66201	0	0	0	0	9.08447	1.22282	0	0	1.90094	0	0.70197	0.718808	0.689349	0	1.18193	1.19857	0	0	0	1.30888	0.422667	0.664347	0.751109	0.855126	3.0188	2.77595	0	IGFBP7-AS1	IGFBP7 antisense RNA 1 [Source:HGNC Symbol;Acc:HGNC:40296]	antisense_RNA	4	57109762	57205510	1	1.23611	-0.223517	1.4714	-0.151908	0.87926	0.931412
ENSG00000245105	ENSG00000245105	73.9397	0.118457	0.24922	0.475311	0.634565	0.79824	35.5825	5.23615	24.6648	14.7255	38.3565	32.8624	38.1806	0	7.91964	17.3878	16.4784	0	27.2534	30.5704	19.599	17.1776	9.50471	49.4058	115.123	148.075	94.4409	131.924	131.489	113.265	130.226	134.584	135.494	140.05	133.986	123.236	150.973	132.544	110.689	124.918	151.965	A2M-AS1	A2M antisense RNA 1 (head to head) [Source:HGNC Symbol;Acc:HGNC:27057]	antisense_RNA	12	9065177	9068060	1	73.9397	-0.820604	0.358243	-2.29064	0.0219844	0.0610472
ENSG00000245112	ENSG00000245112	10.9924	0.642043	0.293972	2.18403	0.0289604	0.0858668	16.1739	10.4723	7.58917	7.36275	27.8956	13.4437	2.82819	0	13.8594	15.2144	6.59137	0	13.6267	13.451	13.5686	25.7664	11.4056	9.50111	4.91379	9.3445	12.4083	11.3078	7.97801	7.1914	14.3783	12.7654	10.6039	13.416	16.9067	14.9478	6.00887	6.84101	9.0564	6.47722	11.4382	SMARCA5-AS1	SMARCA5 antisense RNA 1 [Source:HGNC Symbol;Acc:HGNC:39982]	antisense_RNA	4	143513472	143514635	-1	10.9924	-1.15301	0.44914	-2.56716	0.0102535	0.0330919
ENSG00000245146	ENSG00000245146	11.4133	0.0901704	0.322543	0.279561	0.779814	0.889299	11.3217	8.72692	17.0756	3.68138	5.23043	8.96248	32.5242	17.2395	9.89955	6.52044	14.8306	0	16.6548	14.6738	4.52285	6.87104	15.2075	1.90022	14.0394	7.90689	7.58284	10.3654	8.86445	6.59212	8.62696	8.75344	9.03297	9.81658	12.68	9.9652	18.7777	16.2474	20.1253	20.357	13.8893	ENSG00000245146	mitosis associated long intergenic non-coding RNA 1 [Source:HGNC Symbol;Acc:HGNC:49009]	antisense_RNA	5	140072857	140108630	-1	11.4133	0.658745	0.424353	1.55235	0.120578	0.229568
ENSG00000245149	ENSG00000245149	76.2781	-0.288414	0.19642	-1.46836	0.142007	0.296078	69.5477	48.8708	87.2754	57.0613	74.9695	46.3062	72.1189	51.7186	39.5982	76.0718	52.731	0	45.4223	56.2496	75.3808	46.3795	38.0188	51.306	101.084	68.2868	76.5178	87.6352	105.487	109.07	82.1615	74.4043	63.6235	72.3155	77.3482	80.0538	132.195	126.559	169.053	153.603	101.31	RNF139-DT	RNF139 antisense RNA 1 (head to head) [Source:HGNC Symbol;Acc:HGNC:48940]	lincRNA	8	124462485	124474576	-1	76.2781	-0.35762	0.239205	-1.49504	0.134905	0.249424
ENSG00000245156	ENSG00000245156	4.31584	-0.361452	0.451239	-0.801022	0.423119	0.628031	0	10.4723	3.79458	1.84069	3.48696	1.49375	0	0	5.93973	0	3.29569	0	1.51408	0	1.50762	0	0	0	3.50985	7.90689	15.855	4.24041	5.31867	7.79069	5.3405	5.4709	5.49833	5.88995	8.45335	3.65391	7.51109	4.27563	10.0627	12.0291	4.9021	ENSG00000245156		lincRNA	11	66269832	66278525	-1	4.31584	-1.15219	0.862407	-1.33601	0.181545	0.312514
ENSG00000245205	ENSG00000245205	1.20991	-1.52614	0.782167	-1.95117	0.051037	NA	0	1.74538	0	1.84069	0	0	0	0	1.97991	0	0	0	0	0	0	3.43552	0	3.80044	0.70197	5.03166	3.44675	1.41347	1.47741	4.19499	1.64323	0.729453	0.392738	0.981658	0.422667	1.32869	0.751109	2.56538	2.01253	0	2.45105	EEF1A1P4	eukaryotic translation elongation factor 1 alpha 1 pseudogene 4 [Source:HGNC Symbol;Acc:HGNC:3199]	processed_pseudogene	12	19456244	19457648	-1	1.20991	-0.343091	1.33585	-0.256833	0.797307	0.879637
ENSG00000245213	ENSG00000245213	5.20302	-0.0212965	0.511512	-0.0416344	0.96679	0.986533	1.61739	1.74538	11.3837	12.8848	12.2043	13.4437	0	0	0	2.17348	4.94353	0	3.02815	4.89127	21.1066	1.71776	7.60377	9.50111	4.91379	10.0633	6.89349	2.82694	2.65934	2.39714	6.16212	3.28254	5.49833	7.19883	2.536	3.65391	2.25333	1.71025	4.02507	3.70127	4.08508	GALNT7-DT		antisense_RNA	4	173131928	173169652	-1	5.20302	-2.84332	0.886628	-3.2069	0.00134175	0.00613256
ENSG00000245248	ENSG00000245248	1.00614	0.0191013	1.24857	0.0152986	0.987794	NA	4.85217	0	3.79458	0	1.74348	2.98749	0	0	0	0	3.29569	0	1.51408	0	6.03047	0	0	1.90022	0.70197	1.43762	0.689349	0	0.886445	0	2.05404	0	0	0.654439	0	0.99652	0.751109	0	0	0.925317	0	ENSG00000245248	USP2 antisense RNA 1 (head to head) [Source:HGNC Symbol;Acc:HGNC:48673]	antisense_RNA	11	119381778	119526664	1	1.00614	-1.73049	1.41006	-1.22725	0.219728	0.359777
ENSG00000245261	ENSG00000245261	1.00866	-0.568889	0.955037	-0.595672	0.551395	NA	3.23478	0	7.58917	1.84069	0	0	0	0	0	2.17348	0	0	0	0	0	0	0	0	2.10591	0	2.06805	1.41347	3.84126	0.599284	2.05404	0.364727	1.17821	1.6361	0.422667	1.32869	0	1.71025	0	0.925317	0.817016	ENSG00000245261		antisense_RNA	6	43213801	43223860	-1	1.00866	-2.08508	1.29237	-1.61337	0.106663	0.209591
ENSG00000245275	ENSG00000245275	4.80117	-0.246359	0.679543	-0.362535	0.716952	0.851234	0	8.72692	3.79458	12.8848	5.23043	1.49375	0	0	0	23.9083	9.88706	0	3.02815	13.451	3.01523	10.3066	0	1.90022	2.10591	7.90689	2.7574	5.18272	3.54578	5.39355	3.28646	3.28254	5.10559	3.92663	5.07201	1.99304	3.00444	5.98588	6.0376	0.925317	4.9021	SAP30L-AS1	SAP30L antisense RNA 1 (head to head) [Source:HGNC Symbol;Acc:HGNC:26760]	antisense_RNA	5	154329437	154445850	-1	4.80117	0.061972	0.784476	0.078998	0.937034	0.965077
ENSG00000245281	ENSG00000245281	49.8511	-0.100704	0.2409	-0.418031	0.675925	0.825626	59.8434	45.38	77.7889	73.6275	64.5087	38.8374	45.2511	0	27.7188	28.2552	42.8439	4.74193	43.9083	52.5811	58.797	24.0486	68.4339	43.7051	62.4753	56.067	34.4675	64.0773	71.2111	50.9391	55.459	51.0617	61.2671	55.3001	48.1841	46.5043	71.3554	69.2652	47.2945	48.1165	51.472	ASAH1-AS1		antisense_RNA	8	18084868	18096394	1	49.8511	-1.20931	0.295695	-4.0897	4.3193e-05	0.000318606
ENSG00000245293	ENSG00000245293	1.70527	-0.241083	0.670204	-0.359716	0.71906	NA	6.46955	0	0	3.68138	3.48696	0	7.07048	0	0	0	1.64784	0	0	0	0	1.71776	0	3.80044	1.40394	2.15642	2.7574	4.71157	2.06837	1.19857	2.05404	2.55309	1.57095	2.61776	2.11334	1.32869	0	1.71025	1.00627	0.925317	1.63403	CYP2U1-AS1		antisense_RNA	4	107863479	107978799	-1	1.70527	-0.398131	0.970511	-0.410228	0.681639	0.790189
ENSG00000245317	ENSG00000245317	56.3971	0.00705435	0.277072	0.0254603	0.979688	0.992224	32.3478	19.1992	28.4594	29.451	29.6391	29.8749	32.5242	30.648	15.8393	36.9492	36.2525	175.452	45.4223	25.6792	22.6142	46.3795	49.4245	30.4036	93.362	76.9125	59.9734	65.962	73.8704	67.7191	71.0697	66.745	78.9403	73.9516	80.3068	68.7599	66.8487	76.1062	90.564	76.8013	69.4464	MRNIP-DT		lincRNA	5	179859013	179861283	1	56.3971	0.916924	0.325284	2.81884	0.00481973	0.0178004
ENSG00000245322	ENSG00000245322	8.97903	0.189837	0.800902	0.237029	0.812634	0.907708	1.61739	5.23615	3.79458	11.0441	3.48696	7.46874	0	95.7751	0	15.2144	0	0	19.683	3.66845	12.0609	5.15328	0	20.9025	6.31773	4.31285	9.65089	6.12504	6.5006	6.59212	5.3405	6.92981	5.10559	6.87161	11.8347	8.96868	8.2622	9.40639	1.00627	1.85063	4.08508	ENSG00000245322		antisense_RNA	4	99950006	100195099	1	8.97903	1.76392	0.859942	2.0512	0.040247	0.098807
ENSG00000245330	ENSG00000245330	0.702427	0.453006	0.94625	0.478738	0.632125	NA	0	3.49077	0	0	1.74348	0	0	0	0	0	1.64784	0	0	0	0	0	1.90094	0	0.70197	1.43762	1.3787	0.942314	0.295482	0.599284	0.410808	0.729453	0.785475	2.29054	2.11334	0.664347	0	1.71025	0	0.925317	0.817016	ENSG00000245330		lincRNA	8	119867419	119874488	-1	0.702427	-0.838131	1.38542	-0.604964	0.545203	NA
ENSG00000245384	ENSG00000245384	7.56883	0.190005	0.412391	0.46074	0.644985	0.805045	3.23478	8.72692	15.1783	1.84069	0	2.98749	0	0	1.97991	6.52044	11.5349	0	15.1408	2.44563	6.03047	1.71776	1.90094	19.0022	9.12561	9.3445	8.27219	9.89429	12.1148	7.1914	9.85938	11.3065	11.3894	10.7982	13.1027	7.97216	12.0177	6.84101	6.0376	8.32785	13.0723	CXXC4-AS1	CXXC4 antisense RNA 1 [Source:HGNC Symbol;Acc:HGNC:41054]	antisense_RNA	4	104490965	104697592	1	7.56883	-0.613709	0.665291	-0.922467	0.356285	0.507584
ENSG00000245385	ENSG00000245385	0.0408267	-0.0898011	5.06651	-0.0177244	0.985859	NA	0	0	0	0	0	0	0	0	0	0	0	0	0	0	0	0	0	0	0	0	0	0	0	0	0	0	0	0	0.422667	0	0	0	1.00627	0	0	ENSG00000245385		antisense_RNA	11	119336249	119337309	-1	0.0408267	0	5.06629	0	1	NA
ENSG00000245466	ENSG00000245466	5.64581	0.0537383	0.560879	0.095811	0.923671	0.965459	0	1.74538	1.89729	11.0441	5.23043	5.97499	0	0	0	19.5613	1.64784	0	12.1126	4.89127	3.01523	0	0	0	8.42364	6.46927	3.44675	8.00967	8.27349	8.98926	9.85938	6.20035	10.2112	6.54439	6.76268	5.97912	5.25777	13.682	4.02507	10.1785	8.17016	TTC9-DT		lincRNA	14	70608798	70641298	-1	5.64581	-0.387454	0.779745	-0.496899	0.61926	0.741367
ENSG00000245468	ENSG00000245468	0.572429	-2.04127	1.93813	-1.05322	0.292241	NA	0	0	0	0	0	0	0	0	0	2.17348	0	0	1.51408	0	0	0	7.60377	0	0	2.87523	1.3787	0	0.590963	0	0	0.364727	0.785475	0	0	0	0	0	1.00627	0.925317	0.817016	ENSG00000245468	long intergenic non-protein coding RNA 2447 [Source:HGNC Symbol;Acc:HGNC:53379]	lincRNA	4	7094571	7103385	-1	0.572429	0.6187	2.05872	0.300526	0.763776	NA
ENSG00000245482	ENSG00000245482	0.655096	0.0406004	1.77595	0.0228612	0.981761	NA	0	1.74538	0	0	0	0	0	0	0	0	0	0	0	0	9.0457	0	0	0	2.10591	0.718808	0	0	0	1.19857	0	1.45891	0.785475	0.327219	0.422667	0.99652	0	0.855126	0	0	3.26806	ENSG00000245482		antisense_RNA	12	34022281	34046417	-1	0.655096	-0.343083	2.0103	-0.170663	0.864489	NA
ENSG00000245498	ENSG00000245498	73.3635	0.1196	0.186914	0.639865	0.52226	0.714148	90.5738	73.3061	60.7133	68.1054	85.4304	89.6248	31.1101	118.761	53.4576	82.5923	47.7874	116.177	68.1335	96.6026	36.1828	61.8394	68.4339	70.3082	80.0246	74.0372	52.3906	73.9716	64.415	56.932	74.3562	79.1457	67.9436	66.7528	74.3895	73.7425	90.8842	91.4985	71.4449	74.9507	81.7016	MSANTD2-AS1		antisense_RNA	11	124800450	124834487	1	73.3635	-0.0925821	0.216281	-0.428064	0.668605	0.780233
ENSG00000245522	ENSG00000245522	0.881821	0.0301447	1.12367	0.026827	0.978598	NA	0	0	0	1.84069	0	0	8.48458	0	0	0	0	0	0	0	0	0	0	0	0.70197	0.718808	0	0.942314	3.2503	1.19857	0.821615	1.82363	0.785475	1.6361	1.268	0.99652	0	0	3.0188	0.925317	2.45105	LINC02709		lincRNA	11	9754770	9759533	-1	0.881821	1.85684	1.4481	1.28226	0.199753	0.33493
ENSG00000245526	ENSG00000245526	210.972	1.01747	0.154439	6.5882	4.45191e-11	9.20432e-10	338.034	326.387	250.442	307.395	261.522	189.706	189.489	204.959	142.554	202.134	219.163	251.322	440.597	617.523	499.021	510.175	534.164	471.255	52.6478	34.5028	34.4675	47.5868	52.5957	46.1448	79.6967	71.8512	77.3693	78.5327	117.502	122.572	108.16	112.877	133.833	115.665	142.161	LINC00461	long intergenic non-protein coding RNA 461 [Source:HGNC Symbol;Acc:HGNC:42810]	lincRNA	5	88507546	88691041	-1	210.972	-0.470191	0.153308	-3.06697	0.00216243	0.0091439
ENSG00000245532	ENSG00000245532	295.498	1.0134	0.141145	7.17987	6.97801e-13	1.8156e-11	189.234	151.848	176.448	165.662	216.191	212.112	183.833	166.649	160.373	202.134	204.333	111.435	317.956	344.834	315.092	288.584	353.575	406.648	307.463	192.641	130.287	204.011	182.017	183.381	439.153	410.682	395.88	417.859	396.462	359.079	525.777	562.673	525.271	600.531	342.33	NEAT1	nuclear paraspeckle assembly transcript 1 (non-protein coding) [Source:HGNC Symbol;Acc:HGNC:30815]	lincRNA	11	65422774	65445540	1	295.498	-0.106292	0.160137	-0.663756	0.506846	0.649521
ENSG00000245534	ENSG00000245534	5.45454	0.631259	0.620529	1.01729	0.309015	0.511698	4.85217	5.23615	1.89729	5.52206	0	11.95	0	22.986	0	10.8674	11.5349	0	7.57039	3.66845	4.52285	10.3066	3.80188	15.2018	5.61576	4.31285	0	2.82694	1.47741	4.19499	4.51888	3.28254	5.49833	5.56273	3.38134	5.64695	4.50666	4.27563	10.0627	0.925317	4.9021	RORA-AS1	RORA antisense RNA 1 [Source:HGNC Symbol;Acc:HGNC:51410]	antisense_RNA	15	60479178	60630637	1	5.45454	0.593833	0.705707	0.841472	0.400084	0.550825
ENSG00000245552	ENSG00000245552	26.2218	0.100875	0.197673	0.510316	0.60983	0.780523	46.9043	45.38	17.0756	34.9731	17.4348	20.9125	11.3128	17.2395	17.8192	23.9083	19.7741	0	37.8519	48.9127	28.6447	29.2019	53.2263	30.4036	23.165	20.8454	19.3018	23.5578	18.3199	25.1699	23.416	21.8836	26.3134	21.9237	22.4014	23.2521	22.5333	35.0602	34.2131	26.8342	28.5956	LNCRNA-IUR		antisense_RNA	11	95150539	95234104	1	26.2218	-1.00669	0.294676	-3.41626	0.000634868	0.00325156
ENSG00000245556	ENSG00000245556	129.534	-0.340213	0.189212	-1.79805	0.0721683	0.17717	118.069	115.195	180.243	115.963	141.222	120.993	130.097	137.916	166.312	108.674	138.419	9.48386	169.577	140.624	150.762	176.929	112.156	112.113	147.414	150.95	135.802	150.299	154.832	133.64	111.74	117.807	112.323	113.218	111.162	123.569	111.164	129.979	127.796	103.635	153.599	SCAMP1-AS1	SCAMP1 antisense RNA 1 [Source:HGNC Symbol;Acc:HGNC:50544]	lincRNA	5	78342365	78360507	-1	129.534	-0.178036	0.208564	-0.853628	0.393311	0.544234
ENSG00000245571	ENSG00000245571	3.26238	0.902299	0.687153	1.3131	0.18915	0.364434	0	6.98154	5.69187	0	3.48696	5.97499	8.48458	0	0	0	3.29569	0	12.1126	1.22282	3.01523	10.3066	7.60377	3.80044	5.61576	0	0	1.41347	2.36385	1.19857	2.46485	2.55309	2.35643	4.58107	2.95867	4.9826	1.50222	0.855126	4.02507	3.70127	1.63403	FAM111A-DT	FAM111A divergent transcript [Source:HGNC Symbol;Acc:HGNC:53752]	lincRNA	11	59130133	59143015	-1	3.26238	-0.698873	0.878529	-0.795504	0.426321	0.574684
ENSG00000245573	ENSG00000245573	45.6352	-0.00570465	0.263994	-0.021609	0.98276	0.993734	64.6955	33.1623	47.4323	58.902	57.5348	47.7999	19.7974	0	23.7589	17.3878	44.4918	94.8386	22.7112	56.2496	34.6752	46.3795	36.1179	30.4036	54.7537	58.2234	37.9142	49.0003	49.05	45.5456	50.5293	44.8614	50.2704	53.0095	47.3388	47.1686	54.831	58.1486	46.2882	59.2203	54.7401	BDNF-AS	BDNF antisense RNA [Source:HGNC Symbol;Acc:HGNC:20608]	antisense_RNA	11	27506838	27698174	1	45.6352	-0.666678	0.307839	-2.16567	0.0303362	0.0787637
ENSG00000245598	ENSG00000245598	59.0339	-0.0234585	0.160381	-0.146267	0.88371	0.946462	35.5825	61.0884	56.9187	73.6275	67.9956	56.7624	100.401	107.268	81.1763	78.2453	49.4353	42.6774	48.4505	48.9127	54.2742	56.6861	19.0094	58.9069	56.1576	51.0354	50.3225	52.7696	62.6421	70.7155	57.9239	55.0737	60.8743	56.609	47.7614	60.7877	63.0932	52.1627	68.4261	58.295	44.1189	DACT3-AS1	DACT3 antisense RNA 1 [Source:HGNC Symbol;Acc:HGNC:44120]	antisense_RNA	19	46660364	46677447	1	59.0339	0.403531	0.196681	2.0517	0.0401985	0.0987588
ENSG00000245614	ENSG00000245614	48.9968	-0.0267029	0.312077	-0.0855652	0.931812	0.969437	53.3738	47.1254	60.7133	29.451	52.3043	46.3062	14.141	61.2961	33.6585	30.4287	52.731	196.79	37.8519	34.2389	55.7818	73.8637	26.6132	38.0044	58.2635	39.5344	39.2929	49.4715	40.1855	47.3434	41.9024	48.5087	46.343	41.2296	46.0708	44.8434	54.831	55.5832	38.2381	36.0874	42.4849	DDX11-AS1	DDX11 antisense RNA 1 [Source:HGNC Symbol;Acc:HGNC:44176]	antisense_RNA	12	31020763	31073847	-1	48.9968	0.399153	0.336007	1.18793	0.23486	0.378386
ENSG00000245648	ENSG00000245648	0.037344	-1.13225	5.06308	-0.223629	0.823046	NA	0	0	0	0	0	0	0	0	0	0	0	0	0	0	0	0	0	0	0	0	0	0.942314	0	0	0	0.364727	0	0	0	0	0	0	0	0	0	KLRK1-AS1		antisense_RNA	12	10363769	10398506	1	0.037344	0	5.06629	0	1	NA
ENSG00000245651	ENSG00000245651	0.383088	-0.0898017	3.24717	-0.0276554	0.977937	NA	0	0	0	0	0	0	0	0	9.89955	0	0	0	0	1.22282	0	0	0	0	0	0.718808	0	0	0	0	0	0	0	0.327219	0.422667	0	0	0	0	0	0.817016	LOC283387		lincRNA	12	57869835	57896482	-1	0.383088	2.38053	3.20207	0.743433	0.45722	NA
ENSG00000245667	ENSG00000245667	0.18389	-0.237487	2.85953	-0.0830509	0.933811	NA	0	0	0	0	0	0	0	0	0	0	0	0	0	0	0	0	0	0	0.70197	0.718808	0	0.471157	0	0	0.410808	0.364727	0	0.327219	0.422667	0	0	0	3.0188	0	0	ENSG00000245667		antisense_RNA	12	6543504	6544931	1	0.18389	0	2.906	0	1	NA
ENSG00000245680	ENSG00000245680	291.938	4.16927	0.175225	23.7938	3.87388e-125	5.35551e-122	535.356	563.759	516.063	583.498	604.987	513.849	494.934	632.116	443.5	589.013	505.888	452.854	395.174	573.501	444.747	506.739	410.603	469.355	12.6355	7.18808	6.89349	8.00967	5.61415	11.3864	136.799	156.103	146.098	145.285	149.624	153.464	7.51109	4.27563	18.1128	5.5519	7.35315	ZNF585B	zinc finger protein 585B [Source:HGNC Symbol;Acc:HGNC:30948]	protein_coding	19	37181579	37218153	-1	291.938	-0.0888364	0.0982089	-0.904565	0.365696	0.51681
ENSG00000245685	ENSG00000245685	19.6344	0.351901	0.444943	0.790892	0.429007	0.634016	29.113	34.9077	15.1783	14.7255	19.1783	10.4562	9.89868	0	13.8594	6.52044	24.7176	116.177	15.1408	13.451	19.599	17.1776	22.8113	11.4013	21.0591	11.5009	17.9231	16.0193	12.7057	8.38997	20.1296	16.7774	14.1386	18.9787	19.8654	21.5913	19.5288	17.1025	17.1065	21.2823	18.7914	FRG1-DT	FRG1 divergent transcript [Source:HGNC Symbol;Acc:HGNC:51590]	lincRNA	4	189780336	189940271	-1	19.6344	0.430289	0.479711	0.896975	0.369733	0.52083
ENSG00000245688	ENSG00000245688	0.264837	0.707343	3.37959	0.209299	0.834215	NA	1.61739	0	1.89729	3.68138	0	0	0	0	0	0	0	0	0	0	0	0	0	0	0	0	0.689349	0	0	0	0	0.729453	0	0.654439	0	0	0	0	0	0	0	ENSG00000245688		sense_intronic	5	178438681	178443094	-1	0.264837	-1.78054	3.37075	-0.528233	0.597337	NA
ENSG00000245694	ENSG00000245694	1623.43	0.195631	0.103195	1.89574	0.0579939	0.149208	1151.58	1041.99	1316.72	1282.96	1159.41	1151.68	1207.64	1051.61	869.181	1612.72	1527.55	1242.39	1635.2	1815.88	1527.22	1655.92	1625.31	1590.49	2018.87	1863.87	1265.65	1837.98	1634.01	1669.61	1998.58	1968.8	1985.29	2018.62	1964.56	1847.88	1988.19	2307.13	1808.26	2308.67	1868.52	CRNDE	colorectal neoplasia differentially expressed [Source:HGNC Symbol;Acc:HGNC:37078]	lincRNA	16	54845189	54929189	-1	1623.43	0.0806508	0.10724	0.752056	0.452017	0.59826
ENSG00000245719	ENSG00000245719	0.182872	-0.697822	2.18898	-0.318789	0.749887	NA	0	0	0	0	0	0	0	0	0	0	0	0	0	0	0	0	0	0	0	0.718808	1.3787	0	0.295482	0.599284	0	0	0.392738	0.654439	0.422667	0.332173	0.751109	0.855126	0	0	0	LOC101929076		lincRNA	15	67834310	67838879	-1	0.182872	0	2.31158	0	1	NA
ENSG00000245729	ENSG00000245729	0.204579	-2.23281	3.5957	-0.620966	0.534622	NA	0	1.74538	0	0	0	0	0	0	0	0	0	0	0	0	0	0	0	0	0.70197	1.43762	0	0	0	0.599284	0	0	0	0	0.422667	0	2.25333	0	0	0	0	LINC02226	long intergenic non-protein coding RNA 2226 [Source:HGNC Symbol;Acc:HGNC:53095]	lincRNA	5	8333481	8457558	-1	0.204579	-0.343092	3.63018	-0.0945113	0.924703	NA
ENSG00000245748	ENSG00000245748	0.511244	0.995941	1.24872	0.797567	0.425122	NA	0	1.74538	0	0	0	0	0	0	0	0	0	0	0	1.22282	0	0	0	0	0	1.43762	0	0.471157	0.590963	1.19857	0.410808	1.82363	0.785475	0.981658	1.69067	1.66087	0	0.855126	3.0188	0	0	LOC100129931		antisense_RNA	4	7030554	7046231	-1	0.511244	-0.343091	1.58856	-0.215975	0.829007	NA
ENSG00000245750	ENSG00000245750	3.81118	0.0894377	0.712631	0.125503	0.900125	0.954826	0	0	0	3.68138	0	2.98749	0	0	31.6786	6.52044	1.64784	0	4.54223	2.44563	7.53808	0	7.60377	7.60089	1.40394	5.03166	2.06805	3.2981	4.43223	4.19499	2.87565	5.10617	3.53464	2.94497	3.80401	3.65391	6.00887	1.71025	0	4.62659	2.45105	DRAIC	downregulated RNA in cancer, inhibitor of cell invasion and migration [Source:HGNC Symbol;Acc:HGNC:27082]	lincRNA	15	69463026	69571440	1	3.81118	2.52912	1.02045	2.47844	0.0131958	0.0405849
ENSG00000245768	ENSG00000245768	0.409284	1.04178	1.57577	0.661122	0.508534	NA	0	0	0	0	0	0	2.82819	0	0	0	1.64784	0	0	1.22282	0	0	0	0	0.70197	0.718808	0	0	0.295482	0.599284	0.821615	1.09418	0	0.327219	0	2.32521	0	0	0	0.925317	0.817016	ENSG00000245768		lincRNA	16	58733912	59108974	1	0.409284	1.4833	1.77362	0.836312	0.402979	NA
ENSG00000245812	ENSG00000245812	56.7623	0.138804	0.174157	0.797004	0.425449	0.630226	56.6086	59.3431	32.254	75.4682	73.2261	43.3187	62.2203	57.4651	45.538	39.1227	87.3357	97.2096	60.5631	40.353	64.8275	54.9683	26.6132	51.306	41.4162	43.8473	50.3225	61.2504	59.3918	55.1341	59.5671	53.6148	58.5179	71.0066	56.2148	46.5043	64.5954	71.8306	62.3885	59.2203	44.1189	LINC02202	long intergenic non-protein coding RNA 2202 [Source:HGNC Symbol;Acc:HGNC:53068]	lincRNA	5	159100483	159117478	1	56.7623	0.194127	0.212034	0.915546	0.359905	0.511353
ENSG00000245832	ENSG00000245832	0.403704	-0.431067	1.3095	-0.329183	0.742017	NA	0	1.74538	0	0	0	0	0	0	0	0	0	0	0	0	0	0	0	0	0	0.718808	1.3787	0.471157	1.77289	0.599284	1.23242	0.364727	0.785475	0.327219	0.422667	0.664347	0	0	2.01253	0	1.63403	MIR4300HG	MIR4300 host gene [Source:HGNC Symbol;Acc:HGNC:52003]	lincRNA	11	81879851	82718082	-1	0.403704	-0.343091	1.63221	-0.210201	0.833511	NA
ENSG00000245848	ENSG00000245848	35.4471	0.0428639	0.251656	0.170327	0.864753	0.936041	25.8782	17.4538	24.6648	22.0882	20.9217	25.3937	33.9383	5.74651	81.1763	15.2144	60.9702	71.129	49.9646	44.0214	25.6295	37.7907	38.0188	38.0044	28.0788	38.8156	35.1568	24.5002	37.2307	43.7477	38.6159	40.8494	33.7754	30.7586	37.6174	32.2208	40.5599	45.3217	27.1692	31.4608	36.7657	CEBPA	CCAAT/enhancer binding protein alpha [Source:HGNC Symbol;Acc:HGNC:1833]	protein_coding	19	33299934	33302564	-1	35.4471	0.965066	0.308079	3.13253	0.00173306	0.00761246
ENSG00000245849	ENSG00000245849	189.894	-0.123497	0.131364	-0.940111	0.34716	0.551737	187.617	226.9	214.394	237.449	202.243	179.25	190.903	114.93	148.493	132.582	166.432	64.0161	151.408	193.205	174.883	158.034	96.948	142.517	230.246	184.734	148.21	212.963	228.703	237.916	198.831	180.904	198.333	193.387	189.778	182.031	275.657	271.93	269.679	244.284	216.509	RAD51-AS1	RAD51 antisense RNA 1 (head to head) [Source:HGNC Symbol;Acc:HGNC:48621]	processed_transcript	15	40686724	40695107	-1	189.894	-0.583909	0.15244	-3.83043	0.000127918	0.000822602
ENSG00000245857	ENSG00000245857	8.44167	-0.504828	0.521517	-0.967999	0.333045	0.536982	17.7913	5.23615	9.48646	18.4069	19.1783	8.96248	19.7974	24.9015	3.95982	0	4.94353	0	4.54223	24.4563	4.52285	5.15328	3.80188	19.0022	9.12561	9.3445	4.1361	7.06735	5.02319	6.59212	4.10808	5.4709	2.74916	5.56273	4.22668	6.64347	5.25777	15.3923	2.01253	3.70127	4.9021	GS1-24F4.2	uncharacterized LOC100652791 [Source:NCBI gene;Acc:100652791]	lincRNA	8	6835554	6885276	1	8.44167	-0.498466	0.576123	-0.865208	0.386925	0.537586
ENSG00000245864	ENSG00000245864	0.500113	2.09782	2.22995	0.940749	0.346834	NA	0	0	0	0	0	0	0	0	0	0	0	0	0	0	0	8.5888	0	3.80044	0	0	0	0	0	0	1.23242	0.729453	0	0.327219	0	0.332173	0.751109	0	0	0.925317	0.817016	MEF2C-AS2	MEF2C antisense RNA 2 [Source:HGNC Symbol;Acc:HGNC:53115]	antisense_RNA	5	88676218	88722831	1	0.500113	0	2.31704	0	1	NA
ENSG00000245869	ENSG00000245869	0.0238824	-0.570693	5.06651	-0.11264	0.910316	NA	0	0	0	0	0	0	0	0	0	0	0	0	0	0	0	0	0	0	0	0	0	0.471157	0	0	0	0.364727	0	0	0	0	0	0	0	0	0	ENSG00000245869		antisense_RNA	11	118885841	118887742	-1	0.0238824	0	5.06629	0	1	NA
ENSG00000245870	ENSG00000245870	47.2511	-2.32032	0.160254	-14.4791	1.64281e-47	4.1545e-45	6.46955	10.4723	11.3837	1.84069	1.74348	2.98749	138.582	164.733	120.775	128.235	186.206	125.661	36.3379	35.4617	33.1676	25.7664	20.9104	19.0022	91.2561	87.6946	69.6243	78.6832	69.7337	77.3076	16.8431	13.8596	19.2442	17.9971	11.8347	14.6156	1.50222	4.27563	2.01253	1.85063	5.71911	LINC00682	long intergenic non-protein coding RNA 682 [Source:HGNC Symbol;Acc:HGNC:44466]	lincRNA	4	41872747	41882955	-1	47.2511	4.66287	0.351405	13.2692	3.49107e-40	4.2328e-38
ENSG00000245888	ENSG00000245888	2.04521	0.544214	0.850136	0.640149	0.522076	NA	0	1.74538	0	0	0	1.49375	0	0	0	0	1.64784	0	4.54223	8.55972	0	13.7421	0	7.60089	2.10591	0	0	1.41347	2.65934	2.39714	2.87565	2.55309	1.57095	2.29054	2.11334	1.66087	3.75555	0	6.0376	0	0.817016	NSMCE1-DT	uncharacterized LOC400512 [Source:NCBI gene;Acc:400512]	antisense_RNA	16	27268205	27290492	1	2.04521	-0.343088	1.38538	-0.247648	0.804407	0.883379
ENSG00000245904	ENSG00000245904	6.69956	0.223166	0.491122	0.4544	0.649541	0.807768	3.23478	6.98154	7.58917	5.52206	10.4609	13.4437	0	19.155	0	10.8674	3.29569	2.37097	12.1126	3.66845	3.01523	6.87104	5.70282	19.0022	5.61576	5.75046	4.1361	7.06735	5.31867	5.39355	6.16212	6.20035	5.10559	6.54439	9.72135	5.31478	12.0177	0	9.0564	3.70127	4.08508	ENSG00000245904		antisense_RNA	12	92145573	92189660	1	6.69956	-0.455842	0.611915	-0.744944	0.456305	0.602566
ENSG00000245910	ENSG00000245910	1212.33	-0.0932596	0.0846843	-1.10126	0.270783	0.467353	1314.94	1455.65	1085.25	1203.81	1171.62	1330.93	1018.15	860.061	952.337	947.637	1229.29	1391.76	1367.21	1466.16	1435.25	1384.52	1528.36	1510.68	1308.47	1338.42	1085.73	1264.11	1119.58	1083.51	1100.96	1070.11	1157.4	1127.27	1147.54	1143.34	1032.78	1106.53	1396.7	1142.77	1152.81	ENSG00000245910	small nucleolar RNA host gene 6 [Source:HGNC Symbol;Acc:HGNC:32965]	processed_transcript	8	66921684	66926398	-1	1212.33	-0.243219	0.0893529	-2.722	0.00648875	0.0227857
ENSG00000245928	ENSG00000245928	0.0401126	-1.61314	5.06308	-0.318609	0.750023	NA	0	0	0	0	0	0	0	0	0	0	0	0	0	0	0	0	0	0	1.40394	0	0	0	0	0	0	0	0	0	0	0	0	0	0	0	0	SDAD1-AS1		antisense_RNA	4	75980790	76005942	1	0.0401126	0	5.06629	0	1	NA
ENSG00000245937	ENSG00000245937	243.637	0.0205901	0.0817466	0.251877	0.801136	0.900491	237.756	260.062	223.88	230.086	271.983	231.531	287.062	316.058	302.926	206.481	217.515	246.58	255.879	191.982	229.158	276.559	266.132	290.734	265.345	254.458	204.048	255.367	233.726	234.919	248.539	223.942	260.385	248.36	240.498	246.473	225.333	206.085	213.328	196.167	227.947	SLC12A2-DT	long intergenic non-protein coding RNA 1184 [Source:HGNC Symbol;Acc:HGNC:49565]	lincRNA	5	127940426	128083172	-1	243.637	0.119733	0.101384	1.18099	0.237608	0.381386
ENSG00000245958	ENSG00000245958	561.746	0.25324	0.0934071	2.71114	0.00670525	0.0254478	698.712	680.7	707.69	754.682	791.539	728.949	620.788	461.636	544.476	580.319	603.111	903.338	841.827	731.245	740.24	688.822	650.122	668.878	418.374	355.81	351.568	390.118	339.213	366.762	414.505	432.931	468.143	467.597	453.945	408.906	489.723	556.687	420.619	504.298	424.849	ENSG00000245958		transcribed_unprocessed_pseudogene	4	119454791	119552025	1	561.746	-0.237026	0.0989167	-2.39621	0.0165654	0.0488141
ENSG00000245970	ENSG00000245970	1.4576	-1.08331	1.3262	-0.816855	0.414011	NA	0	5.23615	0	0	0	0	0	0	0	0	0	0	0	0	0	0	0	0	4.21182	7.90689	0	3.76925	2.06837	7.79069	2.05404	1.09418	3.92738	2.94497	2.11334	0	0	0.855126	7.04387	0	0	ENSG00000245970		antisense_RNA	8	98041726	98044121	1	1.4576	-1.33434	1.73405	-0.769489	0.441603	0.588187
ENSG00000245975	ENSG00000245975	29.8024	0.195756	0.295504	0.662448	0.507684	0.702415	24.2608	12.2177	37.9458	29.451	38.3565	17.925	8.48458	24.9015	55.4375	34.7757	39.5482	0	16.6548	41.5758	25.6295	42.944	11.4056	15.2018	40.7143	26.5959	30.3314	27.7982	32.2075	28.1663	36.5619	33.1901	36.5246	36.9758	37.6174	31.8886	43.5643	26.5089	37.2319	35.1621	25.3275	MINDY2-DT		lincRNA	15	58768072	58770974	-1	29.8024	0.0367009	0.35196	0.104276	0.916951	0.954455
ENSG00000246016	ENSG00000246016	0.474226	-0.51924	2.36318	-0.219721	0.826088	NA	8.08694	0	0	0	0	0	4.24229	0	0	0	0	0	0	0	0	0	0	0	0	0	0	0.471157	0.295482	0.599284	0	0	0.392738	0.327219	0	0.332173	0	0	0	1.85063	0	ENSG00000246016	long intergenic non-protein coding RNA 1513 [Source:HGNC Symbol;Acc:HGNC:51202]	antisense_RNA	5	10479371	10482309	1	0.474226	-0.679168	2.32251	-0.292429	0.769959	NA
ENSG00000246022	ENSG00000246022	0.0776448	-0.570693	5.06651	-0.11264	0.910316	NA	0	0	0	0	0	0	0	0	0	0	0	0	0	0	0	0	0	0	0	0.718808	0	0	0	0	0	0.364727	0	0	0	0	0	0	0	0	1.63403	ALDH1L1-AS2	ALDH1L1 antisense RNA 2 [Source:HGNC Symbol;Acc:HGNC:42446]	antisense_RNA	3	126180065	126210169	1	0.0776448	0	5.06629	0	1	NA
ENSG00000246067	ENSG00000246067	154.408	0.0351793	0.132865	0.264774	0.791184	0.894931	171.443	143.121	155.578	189.591	188.296	147.881	128.683	42.141	98.9955	126.062	123.588	59.2741	131.725	207.879	191.467	175.212	180.589	209.024	196.552	160.294	117.879	169.145	145.377	155.814	154.464	159.021	164.557	160.665	176.675	152.468	174.257	179.576	134.84	171.184	160.952	ENSG00000246067	RAB30 antisense RNA 1 (head to head) [Source:HGNC Symbol;Acc:HGNC:48672]	lincRNA	11	83072066	83106719	1	154.408	-0.761467	0.160902	-4.7325	2.2177e-06	2.29651e-05
ENSG00000246082	ENSG00000246082	3.2135	1.40685	0.772042	1.82225	0.0684173	0.170012	0	0	1.89729	5.52206	0	5.97499	0	0	11.8795	21.7348	8.23922	0	0	6.11409	0	8.5888	5.70282	3.80044	2.10591	0.718808	0.689349	0.942314	1.47741	2.39714	4.92969	4.01199	2.74916	2.29054	4.22668	3.98608	0.751109	0	0	0.925317	0.817016	NUDT16L2P	nudix hydrolase 16 pseudogene 1 [Source:HGNC Symbol;Acc:HGNC:27189]	transcribed_unitary_pseudogene	3	131361898	131365122	1	3.2135	1.60231	0.883806	1.81297	0.0698371	0.151763
ENSG00000246084	ENSG00000246084	0.103342	1.49485	5.04265	0.296441	0.766893	NA	0	0	1.89729	0	0	0	0	0	0	0	0	0	0	0	0	0	0	0	0	0	0	0	0	0	0.410808	0	0	1.30888	0	0	0	0	0	0	0	LINC02325	long intergenic non-protein coding RNA 2325 [Source:HGNC Symbol;Acc:HGNC:53245]	lincRNA	14	97458816	97581601	1	0.103342	-0.343114	5.06629	-0.0677249	0.946005	NA
ENSG00000246089	ENSG00000246089	121.601	0.0333365	0.104289	0.319655	0.74923	0.871001	127.774	116.941	104.351	108.601	144.709	134.437	185.247	139.832	196.011	126.062	128.532	118.548	187.746	134.51	140.208	159.752	134.967	134.916	96.8718	118.603	104.781	114.491	96.0315	97.084	103.523	98.4762	110.359	104.056	102.285	121.908	105.906	83.8023	96.6016	76.8013	101.31	MCPH1-DT		antisense_RNA	8	6403551	6407142	-1	121.601	0.287767	0.130282	2.2088	0.0271885	0.0720917
ENSG00000246090	ENSG00000246090	87.3586	-0.0635386	0.296252	-0.214475	0.830177	0.917957	134.243	90.76	56.9187	79.1496	73.2261	98.5873	48.0793	36.3946	1.97991	84.7657	88.9835	0	78.732	140.624	123.625	85.888	123.561	100.712	103.19	81.2253	82.7219	92.8179	75.9388	74.9105	75.9994	72.2159	90.7224	87.3676	81.1522	81.0503	123.933	149.647	118.739	124.918	94.7739	LOC100507053		antisense_RNA	4	99088857	99301356	1	87.3586	-1.01735	0.324866	-3.13159	0.00173863	0.00763275
ENSG00000246095	ENSG00000246095	1.86677	0.667031	0.679869	0.981117	0.326535	NA	0	0	0	0	0	2.98749	0	0	0	0	4.94353	0	0	1.22282	0	0	0	0	1.40394	1.43762	5.5148	1.41347	2.06837	4.19499	1.64323	6.20035	3.92738	4.90829	1.69067	6.64347	3.00444	3.4205	0	4.62659	4.08508	ENSG00000246095	long intergenic non-protein coding RNA 1096 [Source:HGNC Symbol;Acc:HGNC:27739]	lincRNA	4	13546075	13547801	-1	1.86677	0.596019	1.30315	0.457368	0.647406	0.763733
ENSG00000246100	ENSG00000246100	106.111	0.699566	0.149338	4.68444	2.8073e-06	2.63297e-05	80.8694	102.978	119.529	110.441	116.813	141.906	132.925	44.0566	146.513	78.2453	95.5749	68.758	149.894	128.396	110.056	121.961	115.957	117.814	62.4753	94.1639	88.9261	70.6735	71.5066	95.2861	128.172	134.584	140.993	132.851	120.038	124.897	75.1109	95.7741	85.5326	113.814	96.4079	ENSG00000246100	long intergenic non-protein coding RNA 900 [Source:HGNC Symbol;Acc:HGNC:27444]	lincRNA	11	115754248	115760627	-1	106.111	-0.23129	0.176149	-1.31303	0.189171	0.321953
ENSG00000246130	ENSG00000246130	2.22504	-0.326996	1.0178	-0.321277	0.748001	0.870492	4.85217	8.72692	0	0	0	4.48124	0	21.0705	1.97991	8.69392	0	0	0	4.89127	0	0	0	3.80044	0	1.43762	2.06805	1.41347	2.36385	1.19857	0.821615	0.364727	1.96369	1.96332	0.422667	1.32869	2.25333	0.855126	0	0.925317	0	LOC286059		antisense_RNA	8	23068229	23083619	1	2.22504	0.777729	1.05271	0.738788	0.460036	0.606113
ENSG00000246145	ENSG00000246145	1.02521	-0.231687	1.14494	-0.202357	0.839638	NA	0	1.74538	7.58917	0	1.74348	0	0	0	0	0	0	0	0	1.22282	1.50762	0	5.70282	0	1.40394	1.43762	0	0.942314	1.47741	0.599284	0	2.18836	1.17821	0.981658	0	0.664347	3.75555	0	0	0.925317	0.817016	RRS1-DT	RRS1 antisense RNA 1 (head to head) [Source:HGNC Symbol;Acc:HGNC:50465]	lincRNA	8	66419589	66428977	-1	1.02521	-2.36533	1.40899	-1.67874	0.0932021	0.189579
ENSG00000246174	ENSG00000246174	38.794	-0.131639	0.161597	-0.814617	0.415292	0.620723	50.139	41.8892	39.8431	34.9731	17.4348	44.8124	19.7974	3.83101	33.6585	17.3878	24.7176	0	30.2815	44.0214	31.6599	15.4598	24.7122	39.9047	49.8399	63.2551	43.429	44.2887	54.6641	50.3398	44.778	46.3203	42.8084	46.1379	49.4521	49.4938	48.8221	62.4242	45.282	47.1912	54.7401	KCTD21-AS1	KCTD21 antisense RNA 1 [Source:HGNC Symbol;Acc:HGNC:48674]	antisense_RNA	11	78139771	78175323	1	38.794	-1.15645	0.269658	-4.28857	1.79831e-05	0.000146044
ENSG00000246203	ENSG00000246203	4.58934	-0.189692	0.557208	-0.340434	0.73353	0.861971	0	1.74538	5.69187	1.84069	20.9217	7.46874	0	0	0	0	4.94353	0	9.08447	4.89127	6.03047	1.71776	0	7.60089	9.12561	2.15642	4.82545	3.76925	3.84126	4.79427	4.92969	4.37672	1.96369	3.92663	4.22668	5.31478	11.2666	10.2615	1.00627	5.5519	7.35315	ENSG00000246203		unprocessed_pseudogene	1	155614726	155660245	-1	4.58934	-2.75218	0.989324	-2.78188	0.00540454	0.0195621
ENSG00000246214	ENSG00000246214	1.21098	-0.66546	1.02051	-0.652087	0.514345	NA	0	0	0	5.52206	0	1.49375	0	0	0	0	0	0	3.02815	0	1.50762	8.5888	0	0	2.80788	0.718808	0.689349	1.88463	2.06837	1.19857	1.64323	2.18836	0	1.30888	0.845335	0	2.25333	0.855126	1.00627	2.77595	0	RETREG1-AS1		antisense_RNA	5	16615926	16629969	1	1.21098	-1.72981	1.41299	-1.22422	0.220871	0.361104
ENSG00000246223	ENSG00000246223	0.0714235	-2.59658	5.04564	-0.514618	0.60682	NA	0	0	0	0	0	0	0	0	0	0	0	0	0	0	0	0	0	0	0.70197	0	0	0	0	1.79785	0	0	0	0	0	0	0	0	0	0	0	LINC01550	long intergenic non-protein coding RNA 1550 [Source:HGNC Symbol;Acc:HGNC:20111]	lincRNA	14	97925610	97978124	-1	0.0714235	0	5.06629	0	1	NA
ENSG00000246225	ENSG00000246225	3.06749	0.17569	0.593063	0.296241	0.767046	0.881916	0	5.23615	3.79458	0	5.23043	1.49375	0	0	0	0	1.64784	0	13.6267	1.22282	6.03047	0	11.4056	15.2018	2.80788	1.43762	1.3787	1.88463	1.77289	2.99642	2.05404	2.55309	1.96369	1.96332	2.95867	2.32521	6.75998	2.56538	1.00627	2.77595	3.26806	ENSG00000246225		antisense_RNA	11	22829380	22945393	1	3.06749	-2.4147	1.06031	-2.27736	0.0227647	0.0627517
ENSG00000246228	ENSG00000246228	0.273558	-0.0866629	1.94208	-0.0446239	0.964407	NA	0	0	0	0	0	0	0	0	0	0	0	0	0	0	0	0	0	0	0.70197	0	1.3787	0.942314	0.886445	0.599284	0.821615	1.45891	0	1.6361	0	0.332173	0	0	0	0	0.817016	CASC8	cancer susceptibility 8 (non-protein coding) [Source:HGNC Symbol;Acc:HGNC:45129]	antisense_RNA	8	127289817	127482139	-1	0.273558	0	2.17098	0	1	NA
ENSG00000246250	ENSG00000246250	12.1694	0.0719449	0.348151	0.206648	0.836284	0.921566	14.5565	10.4723	13.281	0	3.48696	1.49375	14.141	9.57751	3.95982	13.0409	11.5349	0	9.08447	3.66845	24.1219	10.3066	7.60377	3.80044	14.7414	15.8138	25.5059	9.89429	12.4102	13.7835	13.1458	14.5891	18.4587	15.7065	19.4427	14.6156	21.7822	15.3923	7.04387	23.1329	16.3403	ENSG00000246250		antisense_RNA	11	43829709	43880726	-1	12.1694	0.337708	0.505304	0.668327	0.503925	0.647222
ENSG00000246263	ENSG00000246263	11.6355	0.292097	0.315952	0.924497	0.355228	0.560648	4.85217	17.4538	7.58917	14.7255	20.9217	14.9375	8.48458	21.0705	19.7991	13.0409	16.4784	0	18.1689	13.451	18.0914	20.6131	9.50471	13.3016	11.2315	4.31285	5.5148	11.7789	6.20512	9.58854	9.85938	12.7654	6.2838	8.18049	12.68	9.9652	5.25777	9.40639	14.0877	11.1038	6.53613	ENSG00000246263	UBR5 antisense RNA 1 [Source:HGNC Symbol;Acc:HGNC:51661]	antisense_RNA	8	102239394	102253333	1	11.6355	-0.0117169	0.395447	-0.0296295	0.976363	0.992362
ENSG00000246273	ENSG00000246273	18.3576	0.29151	0.392426	0.74284	0.457579	0.660487	32.3478	6.98154	28.4594	33.1324	19.1783	50.7874	26.8678	1.9155	11.8795	15.2144	41.1961	0	21.1971	30.5704	13.5686	8.5888	5.70282	39.9047	14.7414	11.5009	9.65089	15.5482	20.3882	13.1842	20.1296	16.4127	21.2078	18.6515	14.7934	13.9513	11.2666	12.8269	12.0752	14.8051	13.8893	SBF2-AS1	SBF2 antisense RNA 1 [Source:HGNC Symbol;Acc:HGNC:27438]	antisense_RNA	11	9758292	9811319	1	18.3576	-0.765378	0.438934	-1.74372	0.0812077	0.170577
ENSG00000246283	ENSG00000246283	4.23646	-0.802184	0.488078	-1.64356	0.100268	0.227813	0	6.98154	1.89729	0	3.48696	1.49375	1.4141	0	1.97991	17.3878	3.29569	0	3.02815	3.66845	13.5686	8.5888	3.80188	3.80044	4.91379	4.31285	7.58284	4.71157	3.54578	5.99284	2.46485	2.18836	4.32012	2.29054	3.38134	2.98956	3.00444	2.56538	9.0564	6.47722	4.08508	ENSG00000246283		lincRNA	15	42739118	42743202	1	4.23646	0.737908	0.765525	0.963924	0.335084	0.48819
ENSG00000246308	ENSG00000246308	17.4659	0.0320136	0.27587	0.116046	0.907616	0.958055	24.2608	24.4354	15.1783	18.4069	8.71739	32.8624	9.89868	1.9155	27.7188	28.2552	19.7741	0	25.7393	17.1194	13.5686	10.3066	26.6132	24.7029	22.463	19.4078	10.3402	16.4905	13.8876	15.5814	17.6647	14.5891	20.4224	17.9971	12.68	16.2765	15.7733	20.523	16.1003	12.0291	19.6084	LOC101928053		antisense_RNA	11	10809297	10822931	1	17.4659	-0.514097	0.359801	-1.42884	0.153052	0.275461
ENSG00000246316	ENSG00000246316	0.112533	-1.16879	4.72517	-0.247353	0.804635	NA	0	0	0	0	0	0	0	0	0	0	0	0	1.51408	0	0	0	0	0	0	0	0	0.471157	0	1.19857	0	0	0	0	0.422667	0.332173	0	0	0	0	0	ENSG00000246316		antisense_RNA	5	114488997	114668410	-1	0.112533	0	4.73405	0	1	NA
ENSG00000246323	ENSG00000246323	13.3308	0.293239	0.366051	0.801088	0.423081	0.628023	9.70433	3.49077	9.48646	5.52206	13.9478	17.925	29.696	17.2395	21.779	0	14.8306	0	10.5985	11.0054	12.0609	5.15328	15.2075	13.3016	9.82758	17.2514	8.96154	16.4905	18.0244	19.7764	18.8971	17.5069	16.8877	22.5781	15.216	20.2626	15.0222	20.523	2.01253	7.40254	8.98718	ENSG00000246323		antisense_RNA	5	138032774	138037266	1	13.3308	0.52697	0.466521	1.12957	0.258656	0.40605
ENSG00000246331	ENSG00000246331	0.1492	1.63397	3.24716	0.503199	0.614824	NA	0	0	0	0	0	0	0	0	0	0	0	0	0	0	0	0	0	0	0	0.718808	0	0	0	0	0.410808	1.09418	0.392738	0	0.422667	0.332173	0	0	0	1.85063	0	LOC645485		lincRNA	12	30755074	30780739	1	0.1492	0	3.30802	0	1	NA
ENSG00000246334	ENSG00000246334	13.961	-0.400898	0.378808	-1.05832	0.289911	0.490565	1.61739	15.7085	1.89729	5.52206	12.2043	8.96248	0	0	25.7388	15.2144	14.8306	0	1.51408	3.66845	13.5686	5.15328	0	7.60089	26.6749	24.4395	15.855	25.4425	18.9108	28.7656	21.362	14.9538	17.2805	14.3977	17.752	20.2626	22.5333	21.3782	16.1003	30.5355	18.7914	ENSG00000246334	PRR7 antisense RNA 1 [Source:HGNC Symbol;Acc:HGNC:27961]	antisense_RNA	5	177438503	177447699	-1	13.961	0.257073	0.525801	0.488917	0.624901	0.745973
ENSG00000246339	ENSG00000246339	42.2772	-0.364604	0.169786	-2.14743	0.0317595	0.0926035	71.1651	15.7085	37.9458	53.3799	43.5869	34.3562	18.3833	36.3946	31.6786	17.3878	26.3655	11.8548	37.8519	22.0107	36.1828	13.7421	36.1179	24.7029	58.9655	52.473	47.5651	56.5388	56.1415	51.5384	48.0645	41.5788	38.4883	46.7924	37.6174	38.8643	81.1198	70.9754	57.3572	71.2494	55.5571	EXTL3-AS1	EXTL3 antisense RNA 1 [Source:HGNC Symbol;Acc:HGNC:27985]	antisense_RNA	8	28696198	28701464	-1	42.2772	-0.840992	0.2516	-3.34258	0.000830038	0.00409386
ENSG00000246350	ENSG00000246350	28.3144	0.0760729	0.431931	0.176123	0.860197	0.933958	16.1739	17.4538	28.4594	16.5662	26.1522	20.9125	31.1101	0	25.7388	19.5613	23.0698	180.193	24.2252	37.9073	31.6599	17.1776	7.60377	20.9025	20.3571	17.2514	31.0207	27.3271	29.2527	21.5742	32.8646	24.072	28.6699	22.2509	25.7827	21.5913	27.0399	26.5089	32.2005	24.0582	34.3147	ENSG00000246350		antisense_RNA	6	28587378	28591747	1	28.3144	1.13037	0.465165	2.43003	0.0150974	0.0452061
ENSG00000246363	ENSG00000246363	172.892	-0.0578263	0.107946	-0.535695	0.592169	0.768065	163.356	247.845	170.756	233.767	216.191	195.681	104.643	111.099	132.654	130.409	131.827	80.6128	373.977	414.535	322.63	427.722	408.702	421.849	119.335	145.199	97.8876	165.847	128.535	141.431	119.545	131.666	135.494	120.09	132.718	129.88	35.3021	42.7563	47.2945	32.3861	37.5827	LINC02458	long intergenic non-protein coding RNA 2458 [Source:HGNC Symbol;Acc:HGNC:53394]	lincRNA	12	89010681	89019679	-1	172.892	-0.822433	0.133198	-6.1745	6.63711e-10	1.2472e-08
ENSG00000246366	ENSG00000246366	0.351731	-1.67445	2.83853	-0.589901	0.555257	NA	0	0	0	3.68138	0	0	0	0	0	0	0	0	4.54223	0	0	0	0	1.90022	0.70197	0	0	0.471157	0.590963	0	0	0	0	0	0.422667	0	0	0	0	0	0	LACTB2-AS1	LACTB2 antisense RNA 1 [Source:HGNC Symbol;Acc:HGNC:27841]	antisense_RNA	8	70608577	70663279	1	0.351731	-0.82399	2.85488	-0.288625	0.772869	NA
ENSG00000246375	ENSG00000246375	4.6761	-0.0670547	0.559633	-0.119819	0.904627	0.95686	6.46955	10.4723	3.79458	0	1.74348	5.97499	0	3.83101	9.89955	2.17348	3.29569	0	12.1126	1.22282	0	10.3066	19.0094	0	4.91379	7.18808	2.06805	4.71157	4.13674	1.79785	2.46485	2.91781	5.10559	2.61776	5.91735	4.65043	5.25777	5.13076	4.02507	5.5519	4.9021	PPM1K-DT		lincRNA	4	88284942	88331421	1	4.6761	-0.605091	0.750767	-0.805964	0.420264	0.569382
ENSG00000246379	ENSG00000246379	48.4552	-0.0734529	0.19558	-0.375565	0.707241	0.845962	63.0782	52.3615	60.7133	53.3799	36.613	43.3187	52.3216	45.9721	65.3371	30.4287	34.6047	0	36.3379	40.353	64.8275	36.073	47.5235	60.8071	50.5418	40.2533	49.6332	55.5965	48.459	71.9141	46.8321	53.2501	55.7687	52.0279	44.8028	48.1651	64.5954	39.3358	39.2444	51.8177	59.6422	GNAO1-DT		lincRNA	16	56092987	56191094	-1	48.4552	-0.396056	0.24543	-1.61372	0.106587	0.209459
ENSG00000246394	ENSG00000246394	0.196506	-0.52585	3.55934	-0.147738	0.882549	NA	0	0	0	0	0	1.49375	0	0	0	0	1.64784	0	0	0	0	0	0	1.90022	0	0.718808	0	0	0.295482	0	0.821615	0	0	0	0	0	0	0	0	0	0	ZNF84-DT		lincRNA	12	133030389	133037222	-1	0.196506	0.137773	3.56312	0.0386664	0.969156	NA
ENSG00000246422	ENSG00000246422	0.175929	-0.497598	3.2085	-0.155088	0.876752	NA	0	0	0	1.84069	0	0	0	0	0	0	0	0	0	0	0	0	0	0	0.70197	0	0	0	0.886445	0	0.410808	0	0.392738	0	0.422667	0	1.50222	0	0	0	0	DIAPH1-AS1		antisense_RNA	5	141558311	141565263	1	0.175929	-0.343094	3.2285	-0.10627	0.915368	NA
ENSG00000246451	ENSG00000246451	0.286684	-1.34276	1.66869	-0.804678	0.421005	NA	0	0	0	0	0	0	0	0	0	0	0	0	1.51408	0	0	0	0	0	0	1.43762	0	1.88463	0.295482	1.19857	0.410808	0.364727	0.392738	0	0.422667	0.332173	0	0.855126	0	0.925317	0	ENSG00000246451		antisense_RNA	14	103682362	103684015	-1	0.286684	0	1.87546	0	1	NA
ENSG00000246465	ENSG00000246465	115.981	-0.148018	0.113937	-1.29912	0.193901	0.371243	101.895	104.723	106.248	57.0613	146.452	97.0936	79.1894	59.3806	140.574	82.5923	85.6878	61.6451	93.8728	123.504	113.071	115.09	112.156	129.215	155.837	130.823	159.24	135.222	142.127	141.431	121.188	134.584	131.174	131.215	122.996	137.852	126.938	122.283	95.5953	124.918	136.442	ENSG00000246465		lincRNA	16	28284885	28292064	-1	115.981	-0.26796	0.155303	-1.7254	0.0844549	0.175848
ENSG00000246477	ENSG00000246477	1.18298	-0.67544	0.875614	-0.77139	0.440476	NA	0	0	9.48646	5.52206	0	4.48124	0	0	0	0	0	0	0	0	0	0	0	0	2.10591	1.43762	1.3787	2.35578	2.06837	2.39714	0.821615	1.45891	1.96369	1.30888	0.845335	0.99652	0	0	0	2.77595	0	LOC101929290		antisense_RNA	8	11315859	11325429	-1	1.18298	-3.20312	1.20069	-2.66774	0.00763641	0.0259838
ENSG00000246523	ENSG00000246523	6.09619	-0.252969	0.795071	-0.318172	0.750355	0.871524	0	0	5.69187	7.36275	5.23043	0	0	0	0	2.17348	3.29569	66.387	4.54223	12.2282	1.50762	10.3066	3.80188	11.4013	7.0197	2.87523	8.27219	4.71157	5.61415	4.79427	4.92969	5.4709	3.53464	4.25385	5.07201	4.65043	4.50666	3.4205	7.04387	0	3.26806	FZD4-DT		lincRNA	11	86955619	87000959	1	6.09619	1.96002	0.909064	2.15608	0.0310774	0.0802222
ENSG00000246526	ENSG00000246526	0.973143	1.21005	0.870254	1.39045	0.164392	NA	0	0	0	3.68138	0	2.98749	0	0	0	0	0	0	0	0	1.50762	0	0	3.80044	0	0.718808	0	0.942314	1.47741	1.79785	1.64323	3.28254	2.74916	2.29054	1.268	0.99652	1.50222	0.855126	0	0.925317	1.63403	LINC02481	long intergenic non-protein coding RNA 2481 [Source:HGNC Symbol;Acc:HGNC:27958]	lincRNA	4	6687448	6690519	-1	0.973143	-1.70186	1.30177	-1.30735	0.191095	0.324175
ENSG00000246528	ENSG00000246528	230.236	0.099058	0.1069	0.926638	0.354114	0.559399	190.852	260.062	212.497	209.838	188.296	215.1	164.035	197.297	186.112	171.705	194.446	156.484	196.83	224.998	220.112	213.002	203.401	218.526	308.867	272.428	227.485	292.117	179.062	197.764	268.668	248.744	282.378	256.213	256.137	264.742	256.128	273.64	220.372	307.205	322.721	LOC101929759		antisense_RNA	8	69834111	69854971	1	230.236	-0.252196	0.128862	-1.95709	0.0503367	0.117931
ENSG00000246548	ENSG00000246548	0.160586	-0.570693	5.06651	-0.11264	0.910316	NA	0	0	0	0	0	1.49375	0	0	0	0	0	0	0	0	3.01523	0	0	0	0	0.718808	0	0	0	0	0	0	0.392738	0	0	0	0	0	0	0	0	LINC02288	long intergenic non-protein coding RNA 2288 [Source:HGNC Symbol;Acc:HGNC:27505]	lincRNA	14	77041064	77069503	1	0.160586	-0.343116	5.06629	-0.0677253	0.946004	NA
ENSG00000246560	ENSG00000246560	34.6723	-0.119649	0.385023	-0.310758	0.755985	0.875215	25.8782	34.9077	26.5621	16.5662	31.3826	31.3687	18.3833	40.2255	23.7589	52.1635	14.8306	239.468	27.2534	28.1248	22.6142	27.4842	45.6226	22.8027	25.2709	28.0335	31.0207	34.3944	29.8437	33.5599	34.097	30.2723	24.3497	28.1409	25.3601	25.5773	32.2977	37.6255	18.1128	17.581	28.5956	ENSG00000246560		antisense_RNA	4	102828055	102844075	1	34.6723	1.19166	0.410971	2.89962	0.00373612	0.0144231
ENSG00000246575	ENSG00000246575	0.126585	1.43788	3.88825	0.3698	0.711531	NA	0	0	0	0	0	0	0	0	0	0	0	0	1.51408	0	0	0	0	0	0	0	0	0	0	0.599284	1.23242	0.364727	0.392738	0.327219	0	0	0	0	0	0	0	ENSG00000246575		unprocessed_pseudogene	2	85315041	85316529	1	0.126585	0	3.93372	0	1	NA
ENSG00000246596	ENSG00000246596	48.1852	0.302554	0.208006	1.45454	0.145795	0.30202	0	0	0	0	0	0	0	0	0	0	1.64784	0	0	3.66845	0	1.71776	1.90094	0	140.394	53.9106	93.7515	85.2794	67.6653	55.7334	104.756	108.324	114.287	99.8019	101.44	82.379	126.186	138.53	91.5702	121.216	92.3228	ENSG00000246596		transcribed_unprocessed_pseudogene	5	177619059	177672209	-1	48.1852	0.618716	1.19463	0.517914	0.604519	0.729407
ENSG00000246627	ENSG00000246627	7.38797	-0.194905	0.415817	-0.468727	0.639265	0.801238	3.23478	5.23615	1.89729	0	0	11.95	9.89868	0	0	0	0	0	6.05631	11.0054	18.0914	8.5888	22.8113	5.70067	6.31773	7.18808	6.20415	8.48082	7.38704	15.5814	10.681	9.84762	6.2838	4.25385	7.18535	6.64347	16.5244	10.2615	11.0689	12.0291	8.17016	CACNA1C-AS1	CACNA1C antisense RNA 1 [Source:HGNC Symbol;Acc:HGNC:40119]	antisense_RNA	12	2676001	2691200	-1	7.38797	-0.918397	0.77383	-1.18682	0.235299	0.378739
ENSG00000246640	ENSG00000246640	10.2647	-0.0617713	0.479057	-0.128943	0.897402	0.95345	3.23478	1.74538	1.89729	5.52206	5.23043	2.98749	1.4141	17.2395	0	26.0818	16.4784	66.387	6.05631	3.66845	3.01523	0	9.50471	3.80044	11.9335	8.6257	8.96154	8.00967	12.7057	11.3864	12.3242	10.2124	6.2838	9.81658	12.68	7.97216	15.7733	21.3782	12.0752	8.32785	6.53613	PICART1	p53-inducible cancer-associated RNA transcript 1 [Source:NCBI gene;Acc:284080]	lincRNA	17	50050349	50055739	-1	10.2647	2.5866	0.634604	4.07593	4.583e-05	0.000336207
ENSG00000246662	ENSG00000246662	14.4536	0.164539	0.446561	0.368458	0.712532	0.8485	17.7913	12.2177	36.0485	11.0441	5.23043	17.925	0	0	13.8594	36.9492	26.3655	0	15.1408	9.78254	19.599	10.3066	38.0188	5.70067	12.6355	15.095	11.0296	11.3078	12.1148	11.9857	13.9675	10.2124	17.2805	13.7432	13.5254	14.2835	12.0177	18.8128	13.0815	15.7304	13.0723	CIBAR1-DT	long intergenic non-protein coding RNA 535 [Source:HGNC Symbol;Acc:HGNC:43644]	antisense_RNA	8	93213302	93700433	-1	14.4536	-0.387354	0.511288	-0.757604	0.448688	0.595126
ENSG00000246695	ENSG00000246695	277.524	0.0667808	0.177331	0.37659	0.706479	0.845619	232.904	209.446	233.367	184.069	226.652	246.468	250.295	272.001	196.011	256.471	321.329	763.451	201.372	249.455	223.127	190.671	153.976	153.918	308.867	306.212	271.604	277.511	292.231	298.443	308.106	306.006	302.408	329.51	299.671	291.98	350.017	294.163	311.943	321.085	278.603	ENSG00000246695	RASSF8 antisense RNA 1 [Source:HGNC Symbol;Acc:HGNC:48637]	antisense_RNA	12	25939329	25959765	-1	277.524	0.618144	0.186991	3.30575	0.000947239	0.00457557
ENSG00000246705	ENSG00000246705	281.4	0.221649	0.108191	2.04869	0.0404926	0.112259	310.539	287.988	271.313	281.625	271.983	307.712	395.947	272.001	496.958	369.492	441.622	189.677	286.161	280.025	300.016	283.43	281.339	243.228	251.305	240.082	210.941	245.944	213.633	225.93	271.544	266.98	279.236	280.427	264.59	254.113	267.395	252.262	243.517	232.255	277.786	H2AJ	H2A histone family member J [Source:HGNC Symbol;Acc:HGNC:14456]	protein_coding	12	14774383	14778002	1	281.4	0.330956	0.119353	2.77292	0.00555559	0.0200127
ENSG00000246731	ENSG00000246731	1.36288	-0.602738	1.7201	-0.350409	0.726032	NA	0	3.49077	3.79458	0	1.74348	1.49375	0	0	15.8393	0	0	0	3.02815	2.44563	6.03047	0	5.70282	0	0	0	0	0.471157	0.886445	0	0.410808	0.729453	0	0	0	0	0	0	0	0	1.63403	MGC16275	uncharacterized protein MGC16275 [Source:NCBI gene;Acc:85001]	antisense_RNA	17	74209980	74213342	-1	1.36288	0.58695	1.51365	0.38777	0.698186	0.80275
ENSG00000246740	ENSG00000246740	0.220551	1.16583	3.49371	0.333696	0.738609	NA	0	0	0	1.84069	3.48696	0	0	0	0	0	0	0	0	0	0	0	0	0	0	0	0	0.471157	0	0	0.410808	0	0	0	0.845335	0.664347	0	0	0	0	0	PLA2G4E-AS1	PLA2G4E antisense RNA 1 [Source:HGNC Symbol;Acc:HGNC:51419]	antisense_RNA	15	41972763	41999094	1	0.220551	-1.35427	3.52967	-0.38368	0.701215	NA
ENSG00000246763	ENSG00000246763	6.90794	-0.489751	0.437821	-1.11861	0.263306	0.458724	4.85217	3.49077	11.3837	11.0441	12.2043	10.4562	9.89868	1.9155	0	17.3878	4.94353	0	7.57039	9.78254	0	3.43552	24.7122	1.90022	6.31773	10.0633	5.5148	11.7789	10.6373	5.39355	5.3405	5.10617	7.85475	7.19883	4.64934	5.64695	4.50666	5.98588	3.0188	3.70127	4.08508	RGMB-AS1	RGMB antisense RNA 1 [Source:HGNC Symbol;Acc:HGNC:48666]	antisense_RNA	5	98769618	98773469	-1	6.90794	-0.612955	0.571164	-1.07317	0.283195	0.432985
ENSG00000246774	ENSG00000246774	0.118303	-2.53871	5.04759	-0.502955	0.614996	NA	0	0	0	0	1.74348	0	0	0	0	0	0	0	0	0	0	0	0	0	0	0	0	0	0	2.39714	0	0	0	0	0	0	0	0	0	0	0	COL25A1-DT	zinc finger CCHC-type containing 23 [Source:HGNC Symbol;Acc:HGNC:32963]	lincRNA	4	109303035	109316135	1	0.118303	-0.343115	5.06629	-0.0677251	0.946004	NA
ENSG00000246777	ENSG00000246777	20.8912	-0.0876844	0.322163	-0.272174	0.785488	0.892029	29.113	26.1808	15.1783	5.52206	8.71739	22.4062	11.3128	63.2116	25.7388	23.9083	24.7176	0	6.05631	20.7879	22.6142	5.15328	9.50471	20.9025	21.0591	22.283	19.3018	25.4425	25.4114	25.1699	19.7188	22.6131	18.0659	20.2876	28.7414	21.5913	24.7866	23.0884	30.188	20.357	22.0594	DYNC1LI2-DT		lincRNA	16	66751752	66754740	1	20.8912	0.466843	0.385689	1.21041	0.226121	0.367347
ENSG00000246790	ENSG00000246790	0.386918	0.16932	1.7718	0.0955639	0.923867	NA	3.23478	0	0	0	0	0	0	0	0	0	0	0	0	0	3.01523	0	0	0	0.70197	1.43762	1.3787	0	0	0	0.821615	0.364727	1.17821	0.654439	0.422667	0.332173	0	0	0	0	0	ENSG00000246790		antisense_RNA	11	121447331	121453013	-1	0.386918	-0.823988	1.99134	-0.413785	0.679032	NA
ENSG00000246792	ENSG00000246792	22.6286	0.0329841	0.246128	0.134012	0.893393	0.951383	22.6434	19.1992	26.5621	25.7696	43.5869	20.9125	22.6255	11.493	17.8192	45.6431	11.5349	9.48386	27.2534	17.1194	24.1219	10.3066	19.0094	13.3016	22.463	14.3762	36.5355	22.6155	23.934	25.7692	25.0593	24.4367	27.8844	24.8687	24.9374	21.9234	28.5421	27.364	12.0752	27.7595	13.0723	ENSG00000246792		antisense_RNA	8	90646441	90656598	1	22.6286	-0.42494	0.321173	-1.32309	0.185805	0.317861
ENSG00000246820	ENSG00000246820	7.27311	0.329462	0.351711	0.936739	0.348893	0.553528	4.85217	13.9631	18.9729	0	3.48696	11.95	9.89868	3.83101	11.8795	10.8674	6.59137	0	3.02815	6.11409	4.52285	1.71776	5.70282	15.2018	6.31773	4.31285	7.58284	5.65388	6.79608	7.1914	11.5026	7.65926	5.89107	7.85327	5.49468	9.30086	7.51109	6.84101	9.0564	6.47722	6.53613	ENSG00000246820		lincRNA	11	8169167	8178903	1	7.27311	-0.264781	0.482225	-0.549081	0.58295	0.711921
ENSG00000246859	ENSG00000246859	9.18301	0.00606134	0.437597	0.0138514	0.988949	0.996929	1.61739	5.23615	15.1783	12.8848	0	10.4562	4.24229	0	0	10.8674	11.5349	0	9.08447	8.55972	13.5686	0	17.1085	5.70067	11.9335	15.8138	6.20415	8.95198	7.97801	14.9821	9.44858	8.75344	12.1749	13.7432	13.948	7.63999	7.51109	20.523	8.05013	20.357	7.35315	STARD4-AS1	STARD4 antisense RNA 1 [Source:HGNC Symbol;Acc:HGNC:44117]	antisense_RNA	5	111512226	111739726	1	9.18301	-0.709449	0.61941	-1.14536	0.252059	0.398303
ENSG00000246863	ENSG00000246863	1.17559	-0.661903	1.29495	-0.511141	0.609252	NA	0	0	0	0	8.71739	0	11.3128	0	0	0	0	0	0	0	3.01523	0	0	1.90022	2.80788	1.43762	2.06805	0	0.886445	0	1.23242	0.729453	0.392738	0.654439	0.422667	0.99652	0	0	2.01253	0.925317	1.63403	ENSG00000246863		lincRNA	15	39921042	39925880	1	1.17559	0.508917	1.43701	0.35415	0.723227	0.821796
ENSG00000246877	ENSG00000246877	8.90056	-0.0703707	0.357786	-0.196684	0.844075	0.925474	11.3217	1.74538	5.69187	16.5662	0	4.48124	26.8678	15.324	7.91964	13.0409	19.7741	0	9.08447	11.0054	10.5533	12.0243	7.60377	11.4013	10.5296	5.75046	9.65089	5.18272	5.90963	9.58854	5.75131	7.65926	5.10559	10.471	6.76268	7.63999	5.25777	9.40639	11.0689	6.47722	4.9021	ENSG00000246877	dynamin 1 pseudogene 35 [Source:HGNC Symbol;Acc:HGNC:35182]	antisense_RNA	15	75727670	75738623	-1	8.90056	1.14021	0.469184	2.43021	0.0150903	0.0451902
ENSG00000246889	ENSG00000246889	20.7224	0.242052	0.308043	0.785775	0.431999	0.636746	22.6434	33.1623	15.1783	16.5662	10.4609	25.3937	2.82819	7.66201	7.91964	8.69392	28.0133	0	13.6267	14.6738	18.0914	34.3552	51.3254	32.3038	24.569	17.2514	14.4763	29.2117	23.934	20.9749	26.2917	22.6131	20.8151	27.8136	28.7414	28.8991	22.5333	17.1025	8.05013	28.6848	20.4254	ENSG00000246889		antisense_RNA	11	70372246	70398488	-1	20.7224	-1.12367	0.422456	-2.65985	0.00781763	0.0265219
ENSG00000246898	ENSG00000246898	9.72873	-0.789163	0.499834	-1.57885	0.11437	0.252201	0	12.2177	1.89729	5.52206	6.97391	16.4312	4.24229	51.7186	9.89955	28.2552	34.6047	0	1.51408	11.0054	13.5686	8.5888	7.60377	11.4013	7.72167	7.90689	13.0976	7.53851	8.27349	11.3864	6.16212	3.64727	6.67654	4.25385	8.03068	3.65391	5.25777	2.56538	4.02507	8.32785	6.53613	ENSG00000246898	long intergenic non-protein coding RNA 920 [Source:HGNC Symbol;Acc:HGNC:48611]	lincRNA	16	66408524	66412135	1	9.72873	1.56319	0.562967	2.77669	0.0054915	0.0198144
ENSG00000246922	ENSG00000246922	365.846	-0.0119641	0.0999886	-0.119655	0.904757	0.956871	300.834	251.335	343.41	316.598	331.261	307.712	410.088	304.565	277.188	295.593	240.585	220.5	278.59	271.465	316.599	228.462	290.844	298.335	438.731	387.438	394.308	370.8	462.724	451.261	417.791	432.566	410.411	448.618	395.194	381.667	550.563	491.697	519.234	582.024	385.632	UBAP1L	ubiquitin associated protein 1 like [Source:HGNC Symbol;Acc:HGNC:40028]	protein_coding	15	65092770	65115197	-1	365.846	-0.069969	0.115692	-0.604788	0.545319	0.681663
ENSG00000246982	ENSG00000246982	13.9049	-0.301978	0.323553	-0.933321	0.350654	0.555332	16.1739	10.4723	15.1783	16.5662	15.6913	11.95	4.24229	32.5635	33.6585	10.8674	8.23922	0	16.6548	7.3369	18.0914	12.0243	13.3066	7.60089	11.9335	10.7821	11.0296	13.6636	20.3882	13.1842	14.3783	9.48289	8.24749	11.1255	13.1027	10.6296	14.2711	24.7986	16.1003	23.1329	9.80419	ENSG00000246982		antisense_RNA	6	36146698	36197205	-1	13.9049	0.0513677	0.405648	0.126631	0.899232	0.944442
ENSG00000246985	ENSG00000246985	109.911	0.12855	0.0986098	1.30362	0.192362	0.369135	80.8694	102.978	85.3781	152.777	129.017	120.993	130.097	136.001	120.775	128.235	158.193	75.8709	133.239	110.054	128.147	116.808	96.948	104.512	94.7659	97.0391	95.1302	99.4141	91.3038	92.2897	111.74	108.689	100.934	101.765	106.512	93.3407	103.653	113.732	120.752	103.635	101.31	SOCS2-AS1	SOCS2 antisense RNA 1 [Source:HGNC Symbol;Acc:HGNC:27054]	processed_transcript	12	93542463	93571768	-1	109.911	0.177517	0.130008	1.36544	0.172116	0.300472
ENSG00000247011	ENSG00000247011	1.24311	0.796924	0.642925	1.23953	0.21515	NA	1.61739	0	0	0	0	0	0	0	0	0	0	0	1.51408	0	0	3.43552	0	3.80044	1.40394	1.43762	2.06805	0.471157	1.47741	1.19857	2.46485	1.82363	2.74916	2.29054	2.11334	2.32521	1.50222	3.4205	3.0188	0.925317	2.45105	ENSG00000247011		lincRNA	17	50934989	50944713	-1	1.24311	-0.343089	1.26467	-0.271288	0.78617	0.872485
ENSG00000247033	ENSG00000247033	1.03642	0.364296	1.52564	0.238782	0.811275	NA	0	0	0	0	0	0	0	9.57751	0	0	0	0	6.05631	2.44563	0	0	0	0	0	0.718808	0	0	1.47741	3.5957	0.821615	1.82363	1.17821	2.94497	0.422667	0.332173	0	0.855126	4.02507	0	0	ENSG00000247033		antisense_RNA	16	75108601	75110712	-1	1.03642	2.33391	1.76891	1.31941	0.187033	0.319283
ENSG00000247049	ENSG00000247049	0.406327	0.485067	1.59093	0.304895	0.760446	NA	0	0	0	0	0	0	0	0	0	0	0	0	0	0	0	0	0	0	0.70197	0	1.3787	0	0.886445	0.599284	0.821615	0.729453	0.785475	0	1.69067	0.99652	0.751109	0.855126	4.02507	0	0	ENSG00000247049		antisense_RNA	5	181224646	181230685	-1	0.406327	0	1.85231	0	1	NA
ENSG00000247077	ENSG00000247077	668.584	0.109541	0.100677	1.08804	0.276577	0.474399	601.668	740.043	612.825	736.275	740.978	733.43	623.616	929.019	635.551	528.156	748.121	474.193	675.279	671.327	720.641	484.408	731.862	627.073	582.635	727.434	621.793	705.322	719.202	696.967	683.584	756.443	730.099	734.608	722.761	748.054	591.123	556.687	616.841	547.788	644.626	PGAM5	PGAM family member 5, mitochondrial serine/threonine protein phosphatase [Source:HGNC Symbol;Acc:HGNC:28763]	protein_coding	12	132710819	132722734	1	668.584	-0.0768821	0.107364	-0.716089	0.473937	0.61969
ENSG00000247081	ENSG00000247081	18.6167	-0.146921	0.321975	-0.456314	0.648165	0.807096	46.9043	24.4354	32.254	23.9289	27.8956	22.4062	43.837	21.0705	29.6987	19.5613	4.94353	0	33.3097	31.7933	19.599	25.7664	38.0188	13.3016	7.0197	10.7821	12.4083	12.2501	14.4786	14.9821	11.0918	7.29453	13.3531	10.7982	12.2574	10.9617	9.76442	5.98588	17.1065	9.25317	13.0723	LOC105369147	BAALC antisense RNA 1 [Source:HGNC Symbol;Acc:HGNC:50461]	antisense_RNA	8	103156990	103298772	-1	18.6167	-0.530444	0.357328	-1.48447	0.137683	0.253577
ENSG00000247092	ENSG00000247092	89.7593	-0.327369	0.154453	-2.11953	0.0340458	0.0979886	76.0173	73.3061	72.0971	90.1937	55.7913	71.6999	80.6035	128.339	79.1964	47.8166	84.04	16.5968	86.3024	107.608	72.3656	89.3235	117.858	108.313	98.9778	104.227	77.2071	94.2314	106.964	128.846	82.5723	81.6988	79.7258	79.1871	83.6882	80.386	113.418	115.442	126.79	128.619	102.127	SNHG10	small nucleolar RNA host gene 10 [Source:HGNC Symbol;Acc:HGNC:27510]	antisense_RNA	14	95532297	95534872	-1	89.7593	0.0219002	0.193127	0.113398	0.909715	0.951267
ENSG00000247095	ENSG00000247095	42.4828	-0.148237	0.218428	-0.678654	0.497357	0.693978	40.4347	33.1623	37.9458	23.9289	45.3304	32.8624	57.978	97.6906	9.89955	47.8166	39.5482	75.8709	46.9364	25.6792	39.198	54.9683	26.6132	43.7051	37.2044	34.5028	51.0119	37.2214	30.4346	35.957	40.67	33.5549	33.7754	29.777	35.0814	30.56	70.6043	50.4524	47.2945	53.6684	55.5571	MIR210HG	MIR210 host gene [Source:HGNC Symbol;Acc:HGNC:39524]	lincRNA	11	565660	568457	-1	42.4828	0.614708	0.259574	2.36814	0.0178778	0.0517213
ENSG00000247121	ENSG00000247121	122.946	0.210207	0.218451	0.96226	0.335919	0.539955	186	118.686	138.502	207.998	109.839	177.756	84.8458	91.9441	43.558	169.531	65.9137	215.758	69.6476	145.515	140.208	85.888	108.354	64.6076	111.613	118.603	119.947	122.501	115.238	103.676	136.799	126.925	135.494	136.451	138.635	125.894	105.155	127.414	88.5514	126.768	138.893	ENSG00000247121		antisense_RNA	5	96814028	96935809	-1	122.946	-0.50375	0.234122	-2.15166	0.0314243	0.0809356
ENSG00000247131	ENSG00000247131	0.185337	0.329175	2.75893	0.119313	0.905028	NA	0	0	1.89729	0	0	0	0	0	0	0	0	0	0	0	0	0	0	0	0	0.718808	1.3787	0	0	0	0.410808	0.364727	0.392738	0.327219	0	0.99652	0	0	0	0	0	LOC101928002		antisense_RNA	12	69713633	69738568	-1	0.185337	-0.343094	2.84739	-0.120494	0.904092	NA
ENSG00000247134	ENSG00000247134	198.254	-0.134669	0.249408	-0.539957	0.589226	0.766038	223.2	204.21	271.313	309.236	235.369	252.443	120.198	203.043	130.674	149.97	229.05	0	234.682	266.574	313.584	285.148	334.566	254.63	194.446	192.641	188.192	187.52	146.854	151.019	172.95	152.821	172.805	155.429	154.696	156.786	147.217	182.142	186.159	169.333	209.973	ENSG00000247134		lincRNA	8	32996178	33044855	1	198.254	-0.835058	0.259616	-3.21651	0.00129761	0.00596128
ENSG00000247137	ENSG00000247137	57.5644	-0.37237	0.295864	-1.25858	0.20818	0.389871	37.1999	12.2177	47.4323	34.9731	80.2	52.2811	22.6255	53.6341	73.2567	43.4696	46.1396	0	60.5631	56.2496	36.1828	20.6131	55.1273	70.3082	104.594	51.0354	64.7989	73.5005	60.8692	70.7155	52.9942	55.0737	60.4816	54.6457	54.1014	51.1547	112.666	94.0639	85.5326	106.412	59.6422	ANKRD42-DT		processed_transcript	11	83184491	83193794	-1	57.5644	-0.139989	0.3352	-0.417628	0.676219	0.786115
ENSG00000247151	ENSG00000247151	2.25983	0.00815013	0.687129	0.0118611	0.990536	0.997234	1.61739	0	0	1.84069	0	0	2.82819	7.66201	5.93973	0	0	0	3.02815	4.89127	0	0	0	5.70067	3.50985	3.59404	0	2.35578	1.18193	5.99284	1.23242	2.55309	3.1419	3.59941	2.536	3.32173	2.25333	1.71025	0	3.70127	4.9021	CSTF3-DT	CSTF3 antisense RNA 1 (head to head) [Source:HGNC Symbol;Acc:HGNC:27882]	antisense_RNA	11	33161657	33191598	1	2.25983	2.17474	1.13225	1.92073	0.0547657	0.125679
ENSG00000247157	ENSG00000247157	9.34901	0.00979075	0.405908	0.0241206	0.980756	0.992821	1.61739	6.98154	13.281	0	3.48696	13.4437	14.141	0	1.97991	13.0409	14.8306	0	7.57039	12.2282	16.5838	0	7.60377	5.70067	10.5296	4.31285	10.3402	11.7789	15.3651	8.98926	9.03777	11.6713	10.9967	11.7799	8.87602	10.2974	10.5155	15.3923	20.1253	15.7304	8.98718	LINC01252	long intergenic non-protein coding RNA 1252 [Source:HGNC Symbol;Acc:HGNC:27888]	lincRNA	12	11548030	11590369	1	9.34901	0.245548	0.556245	0.441439	0.658895	0.773053
ENSG00000247199	ENSG00000247199	56.8688	-0.0143836	0.230506	-0.0623999	0.950244	0.978546	48.5217	41.8892	70.1998	58.902	52.3043	32.8624	50.9075	120.677	65.3371	69.5514	57.6745	0	36.3379	41.5758	67.8427	60.1216	28.5141	51.306	73.7069	61.0987	59.9734	55.1253	53.1867	56.3327	60.3887	57.9915	61.2671	61.5173	56.6375	57.1338	60.8398	56.4383	67.4198	73.1	63.7273	FBXO38-DT		antisense_RNA	5	148268307	148383783	-1	56.8688	0.276061	0.264937	1.04199	0.297418	0.448629
ENSG00000247213	ENSG00000247213	0.694716	-0.29613	1.36542	-0.216878	0.828303	NA	0	0	0	0	0	0	0	0	0	0	0	0	9.08447	0	0	0	0	0	0.70197	0	0	0.942314	2.06837	2.39714	1.23242	1.09418	0.392738	0.654439	0.422667	1.32869	2.25333	0	0	0.925317	0.817016	LINC01498	long intergenic non-protein coding RNA 1498 [Source:HGNC Symbol;Acc:HGNC:51164]	antisense_RNA	12	108434130	108492585	-1	0.694716	0	1.70641	0	1	NA
ENSG00000247228	ENSG00000247228	0.133073	1.05458	3.86555	0.272814	0.784996	NA	0	0	0	0	0	0	0	0	0	0	0	0	0	0	0	0	0	0	0	0.718808	0	0.471157	0	0	0	0	0.785475	0.981658	0.845335	0	0	0.855126	0	0	0	LOC400541		antisense_RNA	16	70156340	70173448	-1	0.133073	0	3.92065	0	1	NA
ENSG00000247240	ENSG00000247240	56.1253	-0.0915035	0.163232	-0.560574	0.575088	0.7552	63.0782	68.07	47.4323	73.6275	67.9956	52.2811	91.9163	21.0705	57.4174	54.337	95.5749	64.0161	74.1898	63.5865	43.7209	79.017	55.1273	83.6098	42.1182	55.3482	57.216	47.1157	44.0268	50.9391	52.1726	38.2963	49.8777	42.5385	46.0708	48.4973	45.0666	48.7422	49.307	44.4152	46.5699	UBL7-DT	UBL7 antisense RNA 1 (head to head) [Source:HGNC Symbol;Acc:HGNC:48614]	antisense_RNA	15	74461265	74481302	1	56.1253	0.0740662	0.198726	0.372706	0.709367	0.811551
ENSG00000247271	ENSG00000247271	105.054	-0.235402	0.222661	-1.05722	0.290411	0.490971	77.6346	122.177	91.07	86.5123	43.5869	83.6498	50.9075	67.0426	130.674	65.2044	77.4486	234.726	80.2461	121.059	105.533	70.4282	85.5423	70.3082	123.547	142.324	141.317	143.703	106.964	104.275	103.934	103.582	111.537	111.582	111.162	104.967	106.657	98.3395	144.902	99.9342	154.416	ZBED5-AS1	ZBED5 antisense RNA 1 [Source:HGNC Symbol;Acc:HGNC:48646]	antisense_RNA	11	10858259	10906802	1	105.054	0.289754	0.245619	1.17969	0.238124	0.3819
ENSG00000247287	ENSG00000247287	0.083542	-0.0898011	5.06651	-0.0177244	0.985859	NA	0	0	0	1.84069	0	0	0	0	0	0	0	0	0	0	0	0	0	0	0	0	0	0	0	0	0	0	0	0	0	0.332173	0.751109	0	0	0	0	ENSG00000247287		antisense_RNA	14	61298164	61322818	-1	0.083542	-0.343127	5.06629	-0.0677274	0.946003	NA
ENSG00000247315	ENSG00000247315	1175.52	0.08014	0.0566682	1.4142	0.157304	0.319274	1271.27	1242.71	1174.42	1062.08	1211.72	1160.64	1084.61	1045.86	1168.15	1167.16	1183.15	1507.93	1187.04	1160.45	1080.96	1219.61	1252.72	1191.44	1079.63	1214.07	1154.66	1222.65	1150.61	1213.55	1221.33	1199.95	1284.64	1213.33	1216.02	1302.45	1023.76	1031.28	1094.82	976.21	1172.42	ZCCHC3	zinc finger CCHC-type containing 3 [Source:HGNC Symbol;Acc:HGNC:16230]	protein_coding	20	296968	300321	1	1175.52	0.000893347	0.0631993	0.0141354	0.988722	1
ENSG00000247317	ENSG00000247317	2.77659	-0.542311	0.405201	-1.33838	0.180774	0.352655	0	1.74538	3.79458	0	0	1.49375	4.24229	0	0	0	0	0	0	2.44563	0	0	5.70282	0	6.31773	7.90689	6.20415	6.59619	4.72771	6.59212	3.28646	5.4709	3.92738	3.59941	5.07201	4.65043	2.25333	1.71025	5.03133	2.77595	1.63403	ENSG00000247317	LY6E divergent transcript [Source:HGNC Symbol;Acc:HGNC:53728]	lincRNA	8	142981738	143018437	-1	2.77659	-0.308016	1.12739	-0.273213	0.78469	0.871156
ENSG00000247324	ENSG00000247324	8.08939	-0.454847	0.369741	-1.23018	0.218631	0.403538	6.46955	8.72692	13.281	1.84069	5.23043	5.97499	7.07048	19.155	0	23.9083	4.94353	0	6.05631	4.89127	1.50762	10.3066	9.50471	11.4013	10.5296	7.18808	11.7189	8.48082	5.31867	10.7871	4.92969	7.29453	6.67654	7.85327	3.80401	7.97216	8.2622	11.9718	9.0564	12.0291	8.98718	ENSG00000247324		antisense_RNA	16	71462278	71465941	1	8.08939	0.40279	0.50304	0.80071	0.423299	0.571985
ENSG00000247345	ENSG00000247345	0.167219	1.54963	2.777	0.558024	0.576828	NA	0	0	0	0	0	0	0	0	0	0	1.64784	0	0	0	0	0	0	0	0	0	0	0	0	0	0	0.729453	0.392738	0.327219	0	0.332173	0.751109	0.855126	0	0	0.817016	ENSG00000247345		antisense_RNA	5	59039761	59063503	1	0.167219	0.618683	2.8231	0.21915	0.826533	NA
ENSG00000247363	ENSG00000247363	2.69762	0.368391	0.793894	0.464031	0.642626	0.803554	0	3.49077	3.79458	0	6.97391	7.46874	0	0	0	4.34696	1.64784	0	0	11.0054	4.52285	0	15.2075	3.80044	2.80788	1.43762	0	1.41347	1.77289	1.19857	2.05404	1.45891	0.785475	3.92663	1.268	1.66087	5.25777	0.855126	0	4.62659	1.63403	LOC100507250		lincRNA	12	68674371	68687755	-1	2.69762	-1.94958	1.11054	-1.75552	0.0791703	0.167244
ENSG00000247372	ENSG00000247372	0.626144	1.02269	1.23199	0.830116	0.406473	NA	3.23478	0	0	1.84069	0	1.49375	0	0	0	0	0	0	0	0	0	0	0	0	0.70197	0	0.689349	0	0	2.39714	0.821615	1.45891	0.392738	0.981658	1.69067	1.99304	1.50222	1.71025	1.00627	0	0	ENSG00000247372		antisense_RNA	5	75320155	75336914	-1	0.626144	-1.68488	1.52156	-1.10734	0.268146	NA
ENSG00000247373	ENSG00000247373	33.7165	0.0720356	0.232252	0.310161	0.756438	0.875496	35.5825	8.72692	26.5621	29.451	29.6391	25.3937	57.978	19.155	17.8192	54.337	29.6612	0	43.9083	26.902	37.6904	17.1776	26.6132	26.6031	35.8005	37.378	33.7781	35.8079	38.4126	37.1556	30.8106	41.2141	36.1319	38.6119	44.8028	38.1999	45.0666	42.7563	48.3008	49.9671	32.6806	ENSG00000247373		lincRNA	12	123575891	123585115	-1	33.7165	0.248573	0.298972	0.831424	0.405734	0.555499
ENSG00000247381	ENSG00000247381	0.117632	0.494683	4.69571	0.105348	0.9161	NA	0	0	0	0	0	0	0	0	0	0	0	0	0	0	0	1.71776	0	0	0	0	0	0.471157	0.295482	0	0	0.364727	0	0	1.268	0	0	0	0	0	0	ENSG00000247381	PDX1 associated lncRNA, upregulator of transcription [Source:HGNC Symbol;Acc:HGNC:43698]	lincRNA	13	27819376	27917298	-1	0.117632	0	4.72113	0	1	NA
ENSG00000247400	ENSG00000247400	157.993	-0.00142981	0.108935	-0.0131253	0.989528	0.997048	208.643	253.081	172.654	209.838	209.217	240.493	181.004	185.804	162.353	193.44	146.658	282.145	139.295	180.977	140.208	178.647	172.986	157.719	155.837	136.573	110.296	145.116	106.669	124.052	127.35	127.654	136.28	124.016	132.295	127.222	109.662	121.428	112.702	91.6064	125.82	DNAJC3-DT	DNAJC3 antisense RNA 1 (head to head) [Source:HGNC Symbol;Acc:HGNC:39808]	lincRNA	13	95648733	95676925	-1	157.993	-0.186727	0.124716	-1.49721	0.134338	0.248738
ENSG00000247416	ENSG00000247416	14.3441	-0.115786	0.319851	-0.361999	0.717353	0.85141	22.6434	15.7085	18.9729	0	8.71739	14.9375	16.9692	32.5635	25.7388	2.17348	21.422	23.7097	0	24.4563	16.5838	20.6131	13.3066	9.50111	10.5296	13.6573	9.65089	16.9616	13.2967	15.5814	11.5026	13.8596	10.9967	12.7616	11.8347	12.9548	10.5155	17.1025	10.0627	12.9544	9.80419	LOC101928847		antisense_RNA	11	112959279	112963460	-1	14.3441	0.589907	0.391047	1.50853	0.131419	0.244666
ENSG00000247473	ENSG00000247473	0.154681	-1.30315	3.22897	-0.40358	0.686521	NA	0	0	0	0	0	0	0	0	0	0	0	0	0	0	0	0	0	0	0.70197	1.43762	0	1.41347	0.295482	0	0	0	0.392738	0.327219	0.845335	0	0	0	0	0	0	CARS1-AS1	CARS antisense RNA 1 [Source:HGNC Symbol;Acc:HGNC:40125]	antisense_RNA	11	3029009	3041260	1	0.154681	0	3.31665	0	1	NA
ENSG00000247498	ENSG00000247498	23.8189	0	1.28375	0	1	1	54.9912	36.6531	22.7675	29.451	27.8956	32.8624	152.722	30.648	31.6786	76.0718	46.1396	0	21.1971	59.918	60.3047	51.5328	45.6226	53.2062	0	0	0	0	0	0	0	0	0	0	0	0	0	0	0	0	0	GPRC5D-AS1	GPRC5D and HEBP1 antisense RNA 1 [Source:HGNC Symbol;Acc:HGNC:53599]	antisense_RNA	12	12927726	12984645	1	23.8189	0.731272	0.538173	1.3588	0.174209	0.303159
ENSG00000247516	ENSG00000247516	27.2014	0	1.19228	0	1	1	156.887	134.395	203.01	165.662	151.683	140.412	0	0	0	0	0	0	0	0	0	0	0	0	0	0	0	0	0	0	0	0	0	0	0	0	0	0	0	0	0	MIR4458HG	MIR4458 host gene [Source:HGNC Symbol;Acc:HGNC:49008]	lincRNA	5	8450743	8463095	1	27.2014	-8.83249	0.855284	-10.327	5.32182e-25	3.19415e-23
ENSG00000247556	ENSG00000247556	2908.45	0.353807	0.0742689	4.76387	1.89914e-06	1.84462e-05	3323.73	3208.02	3090.69	3454.97	3448.6	3048.74	2565.17	2917.31	2645.16	3118.94	3030.38	2660.22	3072.06	3212.34	3169.01	2983.75	3005.39	3332.99	2414.07	2959.33	1904.67	2934.36	2562.12	2786.07	3184.99	3299.68	3386.97	3281.68	3506.45	3230.39	2260.84	2219.91	1957.19	2082.89	2536.84	OIP5-AS1	OIP5 antisense RNA 1 [Source:HGNC Symbol;Acc:HGNC:43563]	processed_transcript	15	41283990	41309737	1	2908.45	-0.208934	0.0762728	-2.7393	0.00615697	0.0218239
ENSG00000247570	ENSG00000247570	0.0342448	-1.61314	5.06308	-0.318609	0.750023	NA	0	0	0	0	0	0	0	0	0	0	0	0	0	0	0	0	0	0	0	0	0	0	0	1.19857	0	0	0	0	0	0	0	0	0	0	0	ENSG00000247570	syndecan binding protein pseudogene 2 [Source:HGNC Symbol;Acc:HGNC:44686]	processed_pseudogene	8	69942948	69944648	1	0.0342448	0	5.06629	0	1	NA
ENSG00000247572	ENSG00000247572	76.1192	0.195174	0.144891	1.34704	0.177966	0.349114	109.982	68.07	87.2754	152.777	74.9695	101.575	93.3304	95.7751	77.2165	69.5514	97.2228	94.8386	83.2743	64.8093	90.457	58.4038	68.4339	66.5078	64.5812	58.2234	53.7693	68.3177	62.6421	61.1269	71.4805	54.3443	76.5838	72.9699	77.3482	70.7529	74.3598	42.7563	53.3321	84.2039	62.9102	CKMT2-AS1	CKMT2 antisense RNA 1 [Source:HGNC Symbol;Acc:HGNC:48997]	antisense_RNA	5	81204084	81301560	-1	76.1192	-0.165413	0.171479	-0.964624	0.334733	0.487826
ENSG00000247595	ENSG00000247595	23.3986	0.676862	0.319256	2.12012	0.0339958	0.0978718	21.0261	12.2177	30.3567	18.4069	27.8956	58.2561	0	26.817	13.8594	28.2552	14.8306	0	21.1971	20.7879	30.1523	13.7421	39.9198	13.3016	25.9729	23.0019	15.855	24.029	20.3882	13.1842	32.043	31.0018	37.3101	25.1959	38.4627	31.8886	19.5288	23.9435	28.1755	24.0582	13.8893	SPTY2D1OS	SPTY2D1 opposite strand [Source:HGNC Symbol;Acc:HGNC:44122]	protein_coding	11	18588781	18610255	1	23.3986	-1.04422	0.396406	-2.63421	0.0084334	0.0282338
ENSG00000247596	ENSG00000247596	325.487	0.14469	0.16637	0.869687	0.384471	0.590751	318.625	375.258	280.799	393.907	294.648	292.774	306.859	279.663	502.897	373.839	352.639	118.548	410.315	294.699	419.117	261.099	309.853	338.24	331.33	298.305	403.269	274.684	290.163	277.468	341.792	375.668	329.114	359.614	317.423	347.453	274.155	274.495	362.256	250.761	360.304	TWF2	twinfilin actin binding protein 2 [Source:HGNC Symbol;Acc:HGNC:9621]	protein_coding	3	52228610	52239260	-1	325.487	-0.0121173	0.174767	-0.0693339	0.944724	0.970424
ENSG00000247624	ENSG00000247624	6.02017	-0.235689	0.593854	-0.396881	0.691455	0.836418	0	3.49077	15.1783	5.52206	5.23043	4.48124	15.5551	13.4085	21.779	10.8674	3.29569	0	0	4.89127	1.50762	0	15.2075	7.60089	7.72167	8.6257	3.44675	5.65388	0.886445	4.79427	4.10808	4.37672	3.92738	5.56273	5.91735	1.99304	8.2622	7.69613	1.00627	4.62659	4.08508	CPEB2-DT	CPEB2 antisense RNA 1 (head to head) [Source:HGNC Symbol;Acc:HGNC:49082]	lincRNA	4	14909961	15002045	-1	6.02017	0.978	0.671743	1.45591	0.145417	0.264815
ENSG00000247626	ENSG00000247626	353.983	0.0873875	0.0814933	1.07233	0.283573	0.482796	363.912	411.911	358.588	386.544	472.483	351.031	298.374	294.987	415.781	389.053	346.047	457.596	327.041	363.177	306.046	360.73	349.773	391.446	323.608	382.406	337.092	340.175	347.191	340.993	384.927	369.103	351.893	368.122	341.515	384.325	295.186	295.018	247.542	280.371	355.402	MARS2	methionyl-tRNA synthetase 2, mitochondrial [Source:HGNC Symbol;Acc:HGNC:25133]	protein_coding	2	197705369	197708387	1	353.983	-0.101548	0.0951141	-1.06765	0.285679	0.435568
ENSG00000247627	ENSG00000247627	348.947	-1.55181	0.13503	-11.4924	1.44074e-30	1.61495e-28	4.85217	5.23615	0	0	1.74348	4.48124	2.82819	1.9155	0	6.52044	0	0	1.51408	1.22282	1.50762	1.71776	0	1.90022	965.209	855.382	818.258	905.563	811.688	1057.74	285.511	297.252	347.573	340.963	313.619	261.421	754.114	1034.7	1297.08	1143.69	687.928	MTND4P12	mitochondrially encoded NADH:ubiquinone oxidoreductase core subunit 4 pseudogene 12 [Source:HGNC Symbol;Acc:HGNC:42199]	processed_pseudogene	5	134926660	134928036	-1	348.947	-0.613273	0.757177	-0.809946	0.417971	0.567104
ENSG00000247675	ENSG00000247675	6.20619	-0.548492	0.558457	-0.982158	0.326022	0.529547	1.61739	5.23615	0	1.84069	0	1.49375	1.4141	0	3.95982	0	3.29569	33.1935	6.05631	6.11409	4.52285	22.3309	11.4056	5.70067	8.42364	9.3445	11.7189	6.12504	7.09156	2.99642	6.98373	5.10617	5.89107	5.88995	4.22668	2.98956	3.75555	4.27563	14.0877	2.77595	7.35315	LRP4-AS1	LRP4 antisense RNA 1 [Source:HGNC Symbol;Acc:HGNC:44128]	antisense_RNA	11	46846412	46874396	1	6.20619	1.92224	0.842681	2.2811	0.0225424	0.0622926
ENSG00000247679	ENSG00000247679	60.9535	-0.0603972	0.195525	-0.308898	0.757399	0.876002	54.9912	68.07	30.3567	62.5834	97.6347	79.1686	118.784	36.3946	93.0558	56.5105	92.2792	56.9032	52.9927	58.6952	51.259	34.3552	32.316	74.1087	68.7931	49.5978	54.4586	49.0003	67.6653	58.1305	54.2266	60.9094	52.2341	61.19	58.3281	47.1686	62.3421	62.4242	74.4637	54.5937	47.3869	ENSG00000247679		antisense_RNA	5	177611253	177619754	1	60.9535	0.225569	0.223873	1.00758	0.313658	0.46569
ENSG00000247699	ENSG00000247699	1.66107	0.58855	0.821121	0.716764	0.47352	NA	0	0	3.79458	1.84069	0	1.49375	0	0	0	4.34696	0	0	7.57039	0	0	1.71776	0	1.90022	1.40394	0	4.82545	1.41347	1.77289	1.79785	2.87565	5.83563	1.57095	2.61776	0.845335	2.98956	2.25333	3.4205	0	1.85063	0	ENSG00000247699		antisense_RNA	5	160195744	160204826	-1	1.66107	-0.771794	1.31562	-0.586637	0.557447	0.690804
ENSG00000247708	ENSG00000247708	112.818	0.0342646	0.137329	0.249507	0.802969	0.901922	92.1911	113.45	142.297	130.689	149.939	106.056	70.7048	97.6906	128.694	119.541	120.293	128.032	87.8165	117.391	117.594	113.372	159.679	68.408	88.4482	126.51	132.355	109.308	114.351	114.463	125.296	109.783	135.102	116.163	109.894	105.631	96.142	104.325	71.4449	105.486	120.101	STX18-AS1	STX18 antisense RNA 1 (head to head) [Source:HGNC Symbol;Acc:HGNC:48877]	antisense_RNA	4	4542131	4710938	1	112.818	-0.153414	0.163976	-0.935589	0.349485	0.501263
ENSG00000247728	ENSG00000247728	12.3988	0.15493	0.251174	0.616822	0.537352	0.725413	17.7913	5.23615	1.89729	16.5662	22.6652	11.95	4.24229	5.74651	0	10.8674	3.29569	0	7.57039	15.8966	15.0762	10.3066	13.3066	11.4013	13.3374	20.8454	13.787	11.7789	11.8193	12.585	15.1999	14.9538	13.3531	16.361	16.0614	16.2765	16.5244	17.1025	11.0689	26.8342	12.2552	ENSG00000247728		antisense_RNA	15	30616998	30625773	-1	12.3988	-1.6656	0.497738	-3.34634	0.000818863	0.00404481
ENSG00000247732	ENSG00000247732	0.55371	-0.611943	1.55502	-0.393527	0.69393	NA	1.61739	0	0	0	5.23043	0	0	0	0	0	0	0	0	0	0	0	0	0	0.70197	0	0.689349	0	1.47741	0.599284	1.23242	0	0	0.327219	0.845335	0	1.50222	0.855126	0	1.85063	2.45105	ENSG00000247732		unprocessed_pseudogene	5	7290823	7296345	1	0.55371	-1.71704	1.72481	-0.995496	0.319495	NA
ENSG00000247735	ENSG00000247735	36.5172	0.521887	0.248283	2.10198	0.0355547	0.10143	27.4956	31.4169	32.254	51.5392	19.1783	31.3687	4.24229	63.2116	33.6585	39.1227	19.7741	40.3064	28.7675	40.353	46.7361	66.9926	24.7122	20.9025	30.1847	42.4097	33.0888	30.6252	33.3894	29.9642	40.67	51.7912	47.1285	46.4652	55.3695	44.8434	41.311	33.3499	24.1504	37.0127	34.3147	ENSG00000247735		antisense_RNA	16	29926836	29928933	1	36.5172	0.0157505	0.302924	0.0519949	0.958533	0.979646
ENSG00000247746	ENSG00000247746	20.8951	0.0897086	0.172875	0.518922	0.603815	0.776179	22.6434	26.1808	11.3837	25.7696	13.9478	13.4437	0	0	0	0	0	0	0	0	0	0	0	0	50.5418	70.4432	41.361	51.8272	39.5945	46.7441	48.8861	54.709	54.9833	51.0462	53.6788	54.1443	0	0	0	0	0	USP51	ubiquitin specific peptidase 51 [Source:HGNC Symbol;Acc:HGNC:23086]	protein_coding	X	55484616	55489202	-1	20.8951	-5.76129	0.865335	-6.65787	2.77831e-11	6.11635e-10
ENSG00000247763	ENSG00000247763	0.204302	-2.21269	2.71039	-0.816375	0.414286	NA	0	0	0	0	0	0	0	0	0	0	0	0	0	0	0	0	0	0	0	1.43762	0	0.471157	1.18193	0.599284	0	0	0	0	0.422667	0.332173	0	0.855126	0	1.85063	0	TUBAP14		processed_pseudogene	5	43231812	43233173	-1	0.204302	0	2.77807	0	1	NA
ENSG00000247775	ENSG00000247775	10.8203	-0.110067	0.374221	-0.294123	0.768664	0.883085	0	0	3.79458	7.36275	3.48696	2.98749	0	0	13.8594	0	1.64784	0	1.51408	1.22282	3.01523	10.3066	0	1.90022	25.9729	16.5326	13.0976	13.1924	13.0012	13.1842	12.3242	14.2243	12.1749	15.7065	17.3294	15.6121	22.5333	36.7704	10.0627	48.1165	27.7785	SNCA-AS1	SNCA antisense RNA 1 [Source:HGNC Symbol;Acc:HGNC:50600]	antisense_RNA	4	89836408	89841978	1	10.8203	-0.193571	0.764375	-0.253241	0.800082	0.880801
ENSG00000247796	ENSG00000247796	55.7584	0.13392	0.183369	0.730329	0.465189	0.666295	74.3999	89.0146	75.8916	58.902	95.8913	76.1811	25.4537	38.31	77.2165	43.4696	37.9004	0	59.049	66.0321	72.3656	56.6861	76.0376	66.5078	56.1576	57.5046	61.3521	56.0677	39.2991	44.9463	56.2807	63.4624	51.0559	61.19	55.3695	56.1373	36.8043	36.7704	26.1629	48.1165	55.5571	MOCS2-DT		antisense_RNA	5	53109842	53115126	1	55.7584	-1.0734	0.229643	-4.67424	2.95052e-06	2.97369e-05
ENSG00000247809	ENSG00000247809	0.882997	1.00326	1.26716	0.791736	0.428515	NA	0	0	3.79458	0	0	0	0	0	0	0	0	0	0	3.66845	3.01523	0	0	5.70067	0.70197	0	0	1.88463	0.295482	0	0.410808	1.45891	0.785475	0.981658	2.11334	0.332173	0.751109	0	0	0.925317	4.08508	NR2F2-AS1	NR2F2 antisense RNA 1 [Source:HGNC Symbol;Acc:HGNC:44222]	antisense_RNA	15	96110040	96327361	-1	0.882997	-0.823985	1.5743	-0.523397	0.600698	0.726302
ENSG00000247828	ENSG00000247828	270.105	0.245233	0.139635	1.75625	0.0790465	0.189853	381.704	296.715	290.286	371.819	240.6	286.799	210.7	199.212	148.493	223.869	230.698	82.9838	269.506	353.394	417.61	262.817	304.151	353.441	277.98	203.423	237.136	264.319	213.633	191.172	287.565	239.99	295.731	284.026	300.517	236.84	310.959	323.238	266.661	335.89	259.811	TMEM161B-DT	TMEM161B antisense RNA 1 [Source:HGNC Symbol;Acc:HGNC:43839]	antisense_RNA	5	88268895	88436685	1	270.105	-0.757011	0.153814	-4.92159	8.58424e-07	9.71029e-06
ENSG00000247853	ENSG00000247853	4.65416	-0.179951	0.506131	-0.355542	0.722183	0.855121	1.61739	15.7085	1.89729	1.84069	0	5.97499	0	0	0	2.17348	0	0	6.05631	1.22282	7.53808	3.43552	1.90094	15.2018	7.72167	5.75046	3.44675	7.06735	9.7509	8.38997	4.51888	5.83563	10.2112	6.87161	7.60802	2.65739	1.50222	5.13076	6.0376	0.925317	4.9021	ENSG00000247853		antisense_RNA	12	6578622	6584739	1	4.65416	-3.22632	1.01615	-3.17505	0.00149811	0.00674375
ENSG00000247872	ENSG00000247872	0.11492	-0.0898011	5.06651	-0.0177244	0.985859	NA	0	0	0	0	0	0	0	0	0	0	0	0	0	0	0	0	0	0	0.70197	0	0	0	0	0	0	0	0	0	0.422667	0.332173	0	2.56538	0	0	0	ENSG00000247872	signal peptidase complex subunit 2 pseudogene 3 [Source:HGNC Symbol;Acc:HGNC:45236]	processed_pseudogene	5	816346	817001	1	0.11492	0	5.06629	0	1	NA
ENSG00000247877	ENSG00000247877	4.33759	0.454258	0.858769	0.528964	0.59683	0.771637	0	0	5.69187	11.0441	10.4609	5.97499	0	15.324	9.89955	6.52044	0	0	0	9.78254	15.0762	0	0	3.80044	4.21182	1.43762	1.3787	5.65388	2.06837	1.19857	1.23242	1.45891	5.49833	6.21717	4.22668	3.32173	6.00887	3.4205	9.0564	1.85063	0	FAM174A-DT		lincRNA	5	100449754	100535262	-1	4.33759	-0.0746035	0.92882	-0.0803207	0.935982	0.96436
ENSG00000247903	ENSG00000247903	0.144079	0.0919085	2.85424	0.0322007	0.974312	NA	0	0	0	0	0	0	0	0	0	0	0	0	0	0	0	0	0	0	0	0	0	0.471157	0.295482	1.19857	0.410808	0	0	0.654439	0.422667	0.664347	0	0	0	0.925317	0	ENSG00000247903		antisense_RNA	12	26971586	26979582	1	0.144079	0	2.93206	0	1	NA
ENSG00000247925	ENSG00000247925	0.211789	0.404154	3.57147	0.113162	0.909902	NA	0	0	0	0	0	0	0	0	0	0	3.29569	0	0	0	0	0	0	0	0	0	0	0	0.295482	0	0.821615	0	0	0	0	0.332173	0	0	0	1.85063	0.817016	ENSG00000247925		antisense_RNA	6	11173452	11259099	1	0.211789	1.09955	3.57597	0.307483	0.758476	NA
ENSG00000247934	ENSG00000247934	77.3755	0.0833919	0.184851	0.451131	0.651895	0.809628	56.6086	75.0515	73.9944	80.9902	113.326	100.081	106.057	122.592	114.835	52.1635	54.3788	97.2096	75.7039	92.9341	156.792	54.9683	72.2358	89.3105	70.899	63.9739	73.7604	74.9139	66.4834	45.5456	80.1075	61.6388	71.4783	70.6794	68.0495	67.4312	48.071	64.9896	62.3885	64.7722	63.7273	ENSG00000247934		antisense_RNA	12	28163298	28190738	-1	77.3755	0.130241	0.208966	0.623264	0.533111	0.671272
ENSG00000247950	ENSG00000247950	58.2418	-0.178088	0.200286	-0.88917	0.373912	0.580028	82.4868	54.1069	62.6106	57.0613	66.2522	62.7374	32.5242	21.0705	13.8594	76.0718	59.3224	0	56.0209	63.5865	46.7361	60.1216	39.9198	34.204	68.0911	79.7877	58.5947	74.9139	54.0731	75.5097	56.2807	63.8272	58.9106	64.4622	59.5961	59.1269	90.1331	82.9472	66.4136	68.4735	68.6294	SEC24B-AS1	SEC24B antisense RNA 1 [Source:HGNC Symbol;Acc:HGNC:44003]	antisense_RNA	4	109347475	109433817	-1	58.2418	-0.905717	0.251823	-3.59664	0.00032236	0.00181557
ENSG00000247970	ENSG00000247970	7.11424	-0.36121	0.547597	-0.659628	0.509493	0.703472	4.85217	8.72692	1.89729	9.20344	1.74348	5.97499	0	34.479	11.8795	4.34696	1.64784	0	4.54223	4.89127	1.50762	10.3066	3.80188	20.9025	4.91379	8.6257	6.89349	6.12504	8.86445	12.585	5.75131	5.4709	6.67654	5.23551	6.34001	7.97216	3.00444	4.27563	3.0188	11.1038	11.4382	ENSG00000247970		lincRNA	14	99604556	99625740	1	7.11424	0.676958	0.663718	1.01995	0.307753	0.45944
ENSG00000247982	ENSG00000247982	37.3989	0.355841	0.276213	1.28828	0.197647	0.375813	9.70433	34.9077	15.1783	42.3358	27.8956	29.8749	46.6652	22.986	25.7388	45.6431	18.1263	0	52.9927	33.0161	12.0609	29.2019	28.5141	24.7029	56.1576	23.7207	42.7397	41.4618	51.4138	46.7441	61.6212	53.6148	54.1978	56.609	60.0188	50.4904	59.3376	48.7422	34.2131	32.3861	35.9487	LINC00926	long intergenic non-protein coding RNA 926 [Source:HGNC Symbol;Acc:HGNC:27514]	lincRNA	15	57300365	57307769	1	37.3989	0.0252535	0.340755	0.0741104	0.940923	0.967818
ENSG00000247993	ENSG00000247993	0.181112	0.872923	4.29644	0.203174	0.838999	NA	0	0	0	0	0	1.49375	0	0	0	0	0	0	0	0	0	0	0	0	0	0	0	0	0	0	0	0.364727	0.392738	0	0	0.332173	3.75555	0	0	0	0	ENSG00000247993	FOXD1 antisense RNA 1 [Source:HGNC Symbol;Acc:HGNC:50658]	lincRNA	5	73446357	73446984	1	0.181112	-0.343094	4.29978	-0.0797934	0.936402	NA
ENSG00000248008	ENSG00000248008	108.218	0.306445	0.137181	2.23387	0.0254918	0.0774658	82.4868	89.0146	75.8916	104.919	80.2	74.6874	131.511	147.494	100.975	110.847	87.3357	23.7097	71.1616	107.608	69.3504	73.8637	93.1461	91.2107	114.421	127.229	114.432	101.299	107.26	111.467	139.675	121.089	156.702	127.288	145.82	143.831	136.702	132.544	136.852	117.515	138.076	NRAV	negative regulator of antiviral response (non-protein coding) [Source:HGNC Symbol;Acc:HGNC:48588]	antisense_RNA	12	120490328	120495940	-1	108.218	0.273332	0.172113	1.5881	0.112264	0.217667
ENSG00000248015	ENSG00000248015	63.3347	0.0291311	0.1894	0.153807	0.877762	0.943511	46.9043	61.0884	45.535	57.0613	52.3043	56.7624	35.3524	21.0705	69.2969	58.684	74.153	0	48.4505	70.9234	63.3199	60.1216	100.75	68.408	75.8128	58.2234	69.6243	61.2504	72.0975	70.7155	73.5346	68.2039	68.3364	67.08	71.4308	67.7634	81.8709	86.3677	91.5702	87.9051	54.7401	ENSG00000248015		antisense_RNA	19	1392170	1396467	-1	63.3347	-0.283436	0.239231	-1.18478	0.236105	0.37954
ENSG00000248019	ENSG00000248019	65.6214	0.3024	0.266548	1.1345	0.256583	0.450912	53.3738	45.38	51.2269	53.3799	24.4087	68.7124	67.8766	38.31	25.7388	60.8575	79.0965	0	39.366	64.8093	51.259	79.017	20.9104	28.5033	73.0049	48.879	61.3521	59.8369	65.006	71.3148	80.9291	78.0515	87.9732	85.0771	72.2762	63.7773	128.44	129.124	121.758	136.022	81.7016	FAM13A-AS1	FAM13A antisense RNA 1 [Source:HGNC Symbol;Acc:HGNC:19370]	antisense_RNA	4	88709789	88730103	1	65.6214	-0.096912	0.304147	-0.318636	0.750003	0.842971
ENSG00000248027	ENSG00000248027	2.27742	1.0972	1.1201	0.979561	0.327303	0.530795	0	1.74538	0	1.84069	1.74348	5.97499	0	11.493	0	0	0	0	10.5985	1.22282	15.0762	3.43552	0	7.60089	0	2.15642	0	0.942314	0.295482	0	1.64323	2.55309	0.785475	1.6361	0.422667	0	0.751109	2.56538	0	2.77595	2.45105	ARHGAP42-AS1		antisense_RNA	11	100684162	100687955	-1	2.27742	-0.0202752	1.20208	-0.0168667	0.986543	0.998355
ENSG00000248049	ENSG00000248049	384.224	-0.271447	0.0965945	-2.81017	0.00495156	0.0197843	310.539	363.04	223.88	327.642	284.187	337.587	305.445	218.367	308.866	332.543	308.147	168.339	274.048	319.155	339.214	338.399	241.419	279.333	523.67	570.734	602.491	538.532	520.639	488.416	446.137	436.578	453.612	449.272	434.925	465.707	426.63	426.708	409.55	441.376	532.695	UBA6-DT	UBA6 antisense RNA 1 (head to head) [Source:HGNC Symbol;Acc:HGNC:49083]	antisense_RNA	4	67701280	68080952	1	384.224	-0.163556	0.114001	-1.43468	0.151377	0.272977
ENSG00000248050	ENSG00000248050	0.519933	0.213446	1.877	0.113717	0.909462	NA	6.46955	0	0	0	1.74348	2.98749	0	0	0	0	0	0	0	0	0	0	0	0	0	0.718808	0	0	0.295482	0.599284	0.821615	0	0.392738	0.654439	0	0	1.50222	0	2.01253	0	0	ENSG00000248050		antisense_RNA	8	109644115	109648084	1	0.519933	-2.44512	1.8694	-1.30797	0.190883	NA
ENSG00000248079	ENSG00000248079	22.3066	0.381147	0.267853	1.42297	0.154744	0.315374	32.3478	17.4538	22.7675	31.2917	40.1	53.7749	9.89868	13.4085	23.7589	15.2144	39.5482	0	22.7112	25.6792	45.2285	24.0486	17.1085	11.4013	14.0394	22.283	15.855	18.3751	18.9108	23.9714	25.4701	22.2483	25.9207	22.2509	22.4014	29.5634	15.0222	20.523	14.0877	10.1785	13.8893	ENSG00000248079	DPH6 antisense RNA 1 (head to head) [Source:HGNC Symbol;Acc:HGNC:44147]	lincRNA	15	35546195	35859001	1	22.3066	-0.930775	0.334008	-2.78669	0.00532494	0.0193145
ENSG00000248092	ENSG00000248092	346.614	0.409191	0.097855	4.18161	2.89455e-05	0.000214143	394.643	434.601	387.047	357.093	345.209	349.537	236.154	273.917	241.549	254.297	377.356	203.903	340.668	324.047	408.564	328.092	363.08	378.144	346.773	358.685	246.787	379.752	297.255	352.379	433.402	420.165	441.83	457.126	456.058	422.525	282.417	332.644	257.604	302.579	345.598	ENSG00000248092	NNT antisense RNA 1 [Source:HGNC Symbol;Acc:HGNC:49005]	antisense_RNA	5	43571594	43603230	-1	346.614	-0.50674	0.112826	-4.49134	7.0778e-06	6.43456e-05
ENSG00000248098	ENSG00000248098	39.0352	0.326119	0.198828	1.64021	0.100962	0.228967	16.1739	29.6715	36.0485	11.0441	26.1522	28.3812	46.6652	80.4511	29.6987	99.9801	52.731	71.129	46.9364	26.902	37.6904	49.815	43.7216	49.4058	23.867	32.3464	38.6036	27.3271	24.8205	29.9642	42.724	35.3785	35.3464	31.0859	41.4214	34.546	34.551	41.9012	47.2945	24.0582	38.3998	BCKDHA	branched chain keto acid dehydrogenase E1, alpha polypeptide [Source:HGNC Symbol;Acc:HGNC:986]	protein_coding	19	41397460	41425005	1	39.0352	1.35101	0.253049	5.33892	9.35001e-08	1.27025e-06
ENSG00000248099	ENSG00000248099	3.3608	-0.114924	0.552256	-0.208098	0.835152	0.920661	1.61739	1.74538	1.89729	5.52206	10.4609	5.97499	0	0	0	0	4.94353	0	0	1.22282	0	5.15328	1.90094	0	2.80788	4.31285	8.27219	3.2981	7.97801	0.599284	5.75131	2.55309	5.10559	2.94497	4.64934	4.65043	5.25777	2.56538	2.01253	4.62659	9.80419	INSL3	insulin like 3 [Source:HGNC Symbol;Acc:HGNC:6086]	protein_coding	19	17816512	17821574	-1	3.3608	-2.28802	1.00466	-2.2774	0.0227625	0.0627517
ENSG00000248101	ENSG00000248101	0.0189813	0.391091	5.06651	0.0771914	0.938471	NA	0	0	0	0	0	0	0	0	0	0	0	0	0	0	0	0	0	0	0	0	0	0	0	0	0	0	0	0	0	0.664347	0	0	0	0	0	ENSG00000248101		processed_transcript	19	36008638	36014235	-1	0.0189813	0	5.06629	0	1	NA
ENSG00000248103	ENSG00000248103	38.7213	0.609967	0.182728	3.33811	0.000843505	0.00427567	3.23478	0	0	0	0	0	0	0	0	0	0	0	0	2.44563	4.52285	0	0	0	67.3891	44.5661	76.5178	47.5868	71.802	79.1055	114.204	94.0995	107.217	93.2575	89.1829	93.3407	108.16	56.4383	69.4324	73.1	59.6422	ENSG00000248103		lincRNA	5	181281375	181283652	1	38.7213	-0.823977	1.1902	-0.692303	0.488747	0.633698
ENSG00000248112	ENSG00000248112	0.673173	-0.440421	1.08809	-0.404765	0.68565	NA	0	0	0	0	0	1.49375	0	0	0	0	0	0	1.51408	2.44563	0	0	0	0	0	1.43762	0	0.942314	2.65934	1.19857	1.23242	0.364727	0.785475	0.654439	0.845335	0.99652	0	1.71025	2.01253	0	3.26806	ENSG00000248112		lincRNA	5	82919376	82921119	-1	0.673173	-0.343089	1.49428	-0.229602	0.818401	NA
ENSG00000248113	ENSG00000248113	0.719399	0.231022	1.37339	0.168213	0.866416	NA	0	0	0	5.52206	6.97391	0	0	0	0	0	0	0	0	0	0	0	0	0	0	0.718808	0.689349	1.41347	0.295482	1.19857	0	0.364727	0.785475	1.6361	1.268	0.99652	0.751109	2.56538	0	0	0	ENSG00000248113		processed_pseudogene	4	82580117	82581384	-1	0.719399	-2.56726	1.56295	-1.64257	0.100471	NA
ENSG00000248115	ENSG00000248115	0.0238824	-0.570693	5.06651	-0.11264	0.910316	NA	0	0	0	0	0	0	0	0	0	0	0	0	0	0	0	0	0	0	0	0	0	0.471157	0	0	0	0.364727	0	0	0	0	0	0	0	0	0	ENSG00000248115		antisense_RNA	4	52945649	52958087	1	0.0238824	0	5.06629	0	1	NA
ENSG00000248118	ENSG00000248118	0.406168	-0.46904	1.6745	-0.280108	0.779395	NA	0	0	0	0	3.48696	0	0	0	0	0	0	0	0	2.44563	3.01523	0	0	0	0.70197	0	0.689349	0	0.590963	0.599284	0	0.364727	0	0.327219	0.845335	0.332173	0	0	0	0	0.817016	LINC01019	long intergenic non-protein coding RNA 1019 [Source:HGNC Symbol;Acc:HGNC:27742]	lincRNA	5	3417152	3536094	-1	0.406168	-0.82399	1.82162	-0.45234	0.651024	NA
ENSG00000248121	ENSG00000248121	3.29621	1.22355	0.865061	1.4144	0.157243	0.319198	0	12.2177	0	3.68138	1.74348	2.98749	28.2819	0	3.95982	2.17348	1.64784	0	4.54223	0	1.50762	0	1.90094	5.70067	0	1.43762	1.3787	2.35578	1.77289	1.79785	3.69727	2.91781	3.53464	2.29054	2.11334	6.3113	0.751109	5.98588	7.04387	0	1.63403	ENSG00000248121	SMAD specific E3 ubiquitin protein ligase 2 pseudogene 1 [Source:HGNC Symbol;Acc:HGNC:44402]	transcribed_unprocessed_pseudogene	17	30600796	30615980	1	3.29621	0.885023	0.925821	0.955933	0.339106	0.49225
ENSG00000248124	ENSG00000248124	432.466	-0.40289	0.11552	-3.48763	0.000487317	0.00265515	363.912	342.095	354.793	384.704	434.126	421.237	313.929	346.706	350.444	454.257	512.479	279.774	429.998	462.225	467.361	317.786	463.83	476.956	554.556	390.313	421.882	449.484	538.663	517.182	368.905	363.268	338.933	387.428	371.102	344.464	664.732	636.214	546.403	634.768	431.385	ENSG00000248124	RRN3 homolog, RNA polymerase I transcription factor pseudogene 1 [Source:HGNC Symbol;Acc:HGNC:30548]	transcribed_unprocessed_pseudogene	16	21796106	21820410	-1	432.466	-0.026154	0.126009	-0.207557	0.835575	0.901441
ENSG00000248126	ENSG00000248126	0.405943	0.284079	1.92097	0.147883	0.882435	NA	0	0	0	0	1.74348	0	0	0	0	0	0	0	0	0	0	1.71776	0	0	1.40394	0	1.3787	0	0	0	0	1.82363	0.392738	0.654439	0	0.332173	0	0	3.0188	0.925317	0.817016	ENSG00000248126		unprocessed_pseudogene	5	1598127	1598247	1	0.405943	-0.343088	2.0948	-0.163781	0.869904	NA
ENSG00000248127	ENSG00000248127	1.58688	0.370286	1.02713	0.360505	0.718469	NA	0	0	0	0	3.48696	0	0	9.57751	1.97991	6.52044	1.64784	0	7.57039	3.66845	0	5.15328	0	0	1.40394	2.15642	0.689349	0	1.77289	0.599284	0.821615	1.82363	1.17821	0.981658	0	3.65391	0	0.855126	0	0	0	ENSG00000248127		lincRNA	5	76081946	76084186	-1	1.58688	2.39649	1.29724	1.84738	0.0646924	0.143136
ENSG00000248133	ENSG00000248133	0.033999	-1.61314	5.06308	-0.318609	0.750023	NA	0	0	0	0	0	0	0	0	0	0	0	0	0	0	0	0	0	0	0	0.718808	0	0.471157	0	0	0	0	0	0	0	0	0	0	0	0	0	MTND4LP22	mitochondrially encoded NADH:ubiquinone oxidoreductase core subunit 4L pseudogene 22 [Source:HGNC Symbol;Acc:HGNC:42256]	unprocessed_pseudogene	4	25719755	25720030	-1	0.033999	0	5.06629	0	1	NA
ENSG00000248138	ENSG00000248138	0.247899	-0.719057	3.08835	-0.232828	0.815895	NA	0	0	1.89729	0	0	0	0	0	0	0	0	0	0	0	1.50762	0	0	0	0	2.15642	0	0	0	0.599284	0	0	0.392738	0	1.268	0	0	0.855126	0	0	0	ENSG00000248138		antisense_RNA	4	16400430	16512187	1	0.247899	-0.343089	3.16347	-0.108453	0.913636	NA
ENSG00000248143	ENSG00000248143	0.0518991	1.57113	5.04034	0.311711	0.75526	NA	0	0	0	0	0	0	0	0	0	0	0	0	0	0	0	0	0	0	0	0	0	0	0	0	0	0.729453	0	0	0.422667	0.664347	0	0	0	0	0	LINC02383	long intergenic non-protein coding RNA 2383 [Source:HGNC Symbol;Acc:HGNC:53306]	lincRNA	4	43457527	43492543	-1	0.0518991	0	5.06629	0	1	NA
ENSG00000248144	ENSG00000248144	2.59078	2.1487	1.19671	1.7955	0.0725749	0.177894	4.85217	1.74538	0	3.68138	0	0	7.07048	0	0	0	0	0	10.5985	8.55972	18.0914	5.15328	19.0094	7.60089	0	0	0	0.471157	0	0	0.821615	0.364727	0.392738	0	1.268	0.99652	0	0	0	0	0	ADH1C	alcohol dehydrogenase 1C (class I), gamma polypeptide [Source:HGNC Symbol;Acc:HGNC:251]	protein_coding	4	99336492	99353027	-1	2.59078	-0.291709	1.16058	-0.251347	0.801546	0.881638
ENSG00000248150	ENSG00000248150	8.2337	-0.0768971	0.296663	-0.259206	0.795476	0.897093	3.23478	10.4723	9.48646	9.20344	5.23043	1.49375	4.24229	0	1.97991	2.17348	13.1828	0	16.6548	4.89127	9.0457	5.15328	0	17.102	12.6355	10.0633	11.7189	11.7789	10.6373	8.38997	9.03777	11.3065	10.9967	10.471	8.87602	10.9617	11.2666	11.9718	9.0564	6.47722	8.98718	LINC02150	long intergenic non-protein coding RNA 2150 [Source:HGNC Symbol;Acc:HGNC:53012]	lincRNA	5	16373361	16440081	-1	8.2337	-0.674816	0.561056	-1.20276	0.229069	0.371088
ENSG00000248155	ENSG00000248155	0.0797508	-1.29884	5.0558	-0.2569	0.797256	NA	0	0	0	0	0	0	0	0	0	0	0	0	0	0	0	0	0	0	0	0	1.3787	0	0.590963	0	0.821615	0	0	0	0	0	0	0	0	0	0	ENSG00000248155		unprocessed_pseudogene	4	2607870	2608146	-1	0.0797508	0	5.06629	0	1	NA
ENSG00000248159	ENSG00000248159	1.74715	0.190052	0.799938	0.237584	0.812204	NA	0	0	0	3.68138	1.74348	2.98749	0	0	0	0	0	0	0	4.89127	4.52285	0	0	0	0	2.87523	1.3787	3.76925	1.47741	2.99642	0.410808	2.55309	1.96369	2.94497	3.80401	2.65739	0	4.27563	5.03133	5.5519	1.63403	ENSG00000248159	heat shock protein family A (Hsp70) member 8 pseudogene 11 [Source:HGNC Symbol;Acc:HGNC:44926]	processed_pseudogene	8	30237382	30240997	1	1.74715	-2.02699	1.26721	-1.59956	0.109696	0.213878
ENSG00000248161	ENSG00000248161	5.14124	-0.461805	0.530257	-0.870908	0.383804	0.589901	8.08694	0	1.89729	3.68138	6.97391	8.96248	2.82819	0	3.95982	23.9083	4.94353	0	0	11.0054	9.0457	0	1.90094	1.90022	5.61576	7.90689	3.44675	7.53851	5.02319	3.5957	4.10808	3.28254	2.74916	3.92663	4.64934	5.31478	5.25777	5.98588	11.0689	6.47722	4.9021	ENSG00000248161		lincRNA	4	102418602	102450010	-1	5.14124	0.194539	0.667076	0.29163	0.77057	0.860038
ENSG00000248165	ENSG00000248165	0.177019	0.896288	2.44501	0.366579	0.713933	NA	0	0	0	0	1.74348	0	0	0	0	0	0	0	0	0	0	0	0	0	0.70197	0	0	0	0	0.599284	0.821615	0.364727	0.392738	0	0.422667	0.332173	0	0	0	0	0.817016	ENSG00000248165		antisense_RNA	4	74993877	75034824	-1	0.177019	-0.343096	2.52412	-0.135927	0.891879	NA
ENSG00000248167	ENSG00000248167	0.151606	-0.647429	3.74658	-0.172805	0.862804	NA	0	0	0	0	0	0	0	0	0	2.17348	0	0	0	1.22282	0	0	0	0	0	0.718808	0	0.471157	0	0	0	0	0.392738	0.327219	0	0	0	0	0	0	0	TRIM39-RPP21	TRIM39-RPP21 readthrough [Source:HGNC Symbol;Acc:HGNC:38845]	protein_coding	6	30328907	30346854	1	0.151606	0.618662	3.75114	0.164926	0.869002	NA
ENSG00000248174	ENSG00000248174	6.61587	-0.288168	0.819408	-0.351678	0.72508	0.857199	4.85217	15.7085	3.79458	12.8848	24.4087	2.98749	0	36.3946	1.97991	0	3.29569	0	19.683	14.6738	16.5838	0	3.80188	3.80044	5.61576	0	13.0976	2.82694	1.77289	3.5957	3.69727	2.91781	5.10559	3.92663	2.11334	3.98608	1.50222	5.98588	0	6.47722	4.08508	LINC02268	long intergenic non-protein coding RNA 2268 [Source:HGNC Symbol;Acc:HGNC:53183]	lincRNA	4	174094660	174220398	-1	6.61587	-0.628074	0.860962	-0.729503	0.465694	0.611498
ENSG00000248180	ENSG00000248180	0.314053	-2.20713	2.2179	-0.995144	0.319666	NA	0	0	0	0	0	0	0	0	0	2.17348	0	2.37097	0	0	0	0	0	0	2.10591	0.718808	0.689349	0	1.18193	0.599284	0	0.729453	0	0	0.422667	0	0	0	0	0	0	ENSG00000248180	glyceraldehyde-3-phosphate dehydrogenase pseudogene 60 [Source:HGNC Symbol;Acc:HGNC:4153]	processed_pseudogene	4	87207092	87208086	1	0.314053	1.09958	2.32864	0.472199	0.636785	NA
ENSG00000248185	ENSG00000248185	1.07076	2.09147	1.60904	1.29982	0.193663	NA	0	0	5.69187	0	0	0	4.24229	0	0	6.52044	3.29569	0	0	0	0	0	1.90094	7.60089	0	0	0	0	0	0	0.821615	0.729453	0.392738	0	0	0.664347	0	0.855126	3.0188	0.925317	0.817016	LOC100420027		processed_pseudogene	5	63301523	63302056	1	1.07076	1.43329	1.59336	0.899536	0.368367	0.519551
ENSG00000248187	ENSG00000248187	0.0740045	-1.61314	5.06308	-0.318609	0.750023	NA	0	0	0	0	0	0	0	0	0	0	1.64784	0	0	0	0	0	0	0	0	0	0	0.942314	0	0	0	0	0	0	0	0	0	0	0	0	0	ENSG00000248187		lincRNA	4	128567972	128570531	-1	0.0740045	0.618614	5.06629	0.122104	0.902817	NA
ENSG00000248188	ENSG00000248188	0.0482793	-1.49261	5.05981	-0.294994	0.767999	NA	0	0	0	0	0	0	0	0	0	0	0	0	0	0	0	0	0	0	0	0	0	0.471157	0.886445	0	0	0	0	0	0	0.332173	0	0	0	0	0	LOC100288771		processed_pseudogene	4	15743196	15743582	1	0.0482793	0	5.06629	0	1	NA
ENSG00000248196	ENSG00000248196	0.0214253	0.391091	5.06651	0.0771914	0.938471	NA	0	0	0	0	0	0	0	0	0	0	0	0	0	0	0	0	0	0	0	0	0	0	0	0	0	0	0	0.327219	0.422667	0	0	0	0	0	0	LOC100419572		processed_pseudogene	4	87166844	87167734	1	0.0214253	0	5.06629	0	1	NA
ENSG00000248197	ENSG00000248197	0.195244	-0.570693	5.06651	-0.11264	0.910316	NA	0	0	0	0	0	0	0	0	5.93973	0	0	0	0	0	0	0	0	0	0	0	0	0.471157	0	0	0	0	0	0	0.422667	0	0	0	0	0	0	LINC00290	long intergenic non-protein coding RNA 290 [Source:HGNC Symbol;Acc:HGNC:38515]	lincRNA	4	181064089	181159149	-1	0.195244	1.69336	5.05944	0.334693	0.737857	NA
ENSG00000248202	ENSG00000248202	8.6656	-0.224814	0.538969	-0.417118	0.676592	0.826003	16.1739	1.74538	9.48646	1.84069	13.9478	17.925	16.9692	13.4085	23.7589	2.17348	3.29569	0	25.7393	3.66845	21.1066	18.8954	17.1085	9.50111	3.50985	10.7821	2.06805	5.65388	2.65934	5.99284	2.05404	3.64727	4.32012	5.56273	5.91735	4.31825	10.5155	2.56538	2.01253	9.25317	5.71911	LINC02234	long intergenic non-protein coding RNA 2234 [Source:HGNC Symbol;Acc:HGNC:53105]	lincRNA	5	97881420	97922695	1	8.6656	-0.0200938	0.586356	-0.0342689	0.972663	0.989477
ENSG00000248206	ENSG00000248206	12.432	0.43092	0.338287	1.27383	0.202724	0.382416	32.3478	27.9261	13.281	46.0172	38.3565	34.3562	12.7269	0	7.91964	0	4.94353	0	3.02815	19.5651	9.0457	12.0243	15.2075	22.8027	2.80788	7.18808	11.7189	9.89429	7.38704	5.99284	11.5026	8.75344	10.6039	11.7799	12.2574	6.3113	6.00887	5.13076	6.0376	6.47722	5.71911	ENSG00000248206		sense_intronic	4	183987678	183988750	1	12.432	-2.74254	0.479537	-5.71915	1.07059e-08	1.68721e-07
ENSG00000248208	ENSG00000248208	0.90589	-0.598045	0.971941	-0.615309	0.53835	NA	0	0	0	5.52206	0	1.49375	0	0	0	0	4.94353	0	0	1.22282	0	0	0	0	1.40394	1.43762	1.3787	0.471157	0.295482	2.99642	0.410808	1.09418	0.785475	0.654439	0.422667	1.66087	0.751109	0	3.0188	0.925317	0.817016	ENSG00000248208	WD repeat domain 45 pseudogene 1 [Source:HGNC Symbol;Acc:HGNC:52406]	processed_pseudogene	4	153658572	153659653	1	0.90589	-0.313081	1.34351	-0.233032	0.815736	0.889144
ENSG00000248211	ENSG00000248211	0.497548	-0.732018	1.5158	-0.482926	0.629148	NA	0	1.74538	0	0	0	0	0	0	0	0	3.29569	0	0	0	0	0	0	0	0	1.43762	0.689349	0.471157	0	2.99642	0	1.09418	0.785475	0.327219	0.422667	0.664347	0	0	0	1.85063	1.63403	TRPC7-AS1	TRPC7 antisense RNA 1 [Source:HGNC Symbol;Acc:HGNC:40936]	antisense_RNA	5	136214048	136222159	1	0.497548	0.618696	1.79802	0.344098	0.730772	NA
ENSG00000248215	ENSG00000248215	1.51562	0.53511	1.57566	0.33961	0.734151	NA	0	5.23615	1.89729	9.20344	0	4.48124	0	0	0	0	0	0	0	4.89127	1.50762	0	13.3066	5.70067	0	0	1.3787	0	0	0	0	0.729453	0	0.327219	0	0.664347	0	1.71025	2.01253	0	0	ENSG00000248215	long intergenic non-protein coding RNA 2505 [Source:HGNC Symbol;Acc:HGNC:53494]	lincRNA	4	36496537	36641900	-1	1.51562	-3.3153	1.50098	-2.20875	0.0271919	0.0720917
ENSG00000248221	ENSG00000248221	0.265755	-1.09641	2.99214	-0.366428	0.714045	NA	0	0	0	0	0	0	0	0	0	0	0	0	4.54223	1.22282	0	0	0	0	0	0	0	0	0.590963	1.79785	0	0	0.392738	0	0.422667	0.332173	0	0	0	0	0	STX18-IT1	STX18 intronic transcript 1 [Source:HGNC Symbol;Acc:HGNC:41415]	sense_intronic	4	4476121	4481700	-1	0.265755	0	3.03045	0	1	NA
ENSG00000248227	ENSG00000248227	0.35665	-1.03017	1.76304	-0.584317	0.559007	NA	0	0	0	0	0	0	0	0	0	0	1.64784	0	0	0	0	0	0	3.80044	0.70197	1.43762	0	0.471157	1.47741	0.599284	1.23242	0.364727	0	0.327219	0.422667	0	0	0	0	0	0	LINC02513	long intergenic non-protein coding RNA 2513 [Source:HGNC Symbol;Acc:HGNC:53502]	lincRNA	4	38366914	38385759	1	0.35665	0.618696	1.97714	0.312924	0.754338	NA
ENSG00000248228	ENSG00000248228	2.10384	-0.561633	0.73368	-0.765502	0.443973	0.647426	1.61739	3.49077	0	1.84069	0	1.49375	0	0	0	4.34696	3.29569	0	1.51408	1.22282	1.50762	3.43552	9.50471	3.80044	1.40394	1.43762	2.06805	1.88463	4.13674	1.79785	2.05404	0.364727	2.74916	2.29054	0.845335	0.664347	5.25777	2.56538	7.04387	0	0	SLIT2-IT1	SLIT2 intronic transcript 1 [Source:HGNC Symbol;Acc:HGNC:41383]	sense_intronic	4	20392189	20394856	1	2.10384	-0.182494	1.14058	-0.160001	0.87288	0.927125
ENSG00000248229	ENSG00000248229	0.307485	-2.32846	5.05469	-0.460654	0.645047	NA	0	0	0	0	0	0	0	0	0	8.69392	0	0	0	0	0	0	0	0	0	0	2.06805	0	0	0	0	0	0	0	0	0	0	0	0	0	0	ENSG00000248229		processed_pseudogene	4	164987265	164987787	1	0.307485	2.19004	5.04325	0.434252	0.664105	NA
ENSG00000248231	ENSG00000248231	0.141233	0	5.06651	0	1	NA	0	0	0	0	0	0	0	0	0	0	0	0	0	0	1.50762	3.43552	0	0	0	0	0	0	0	0	0	0	0	0	0	0	0	0	0	0	0	ENSG00000248231	keratin 8 pseudogene 4 [Source:HGNC Symbol;Acc:HGNC:31057]	processed_pseudogene	8	89412621	89415071	-1	0.141233	0	5.06629	0	1	NA
ENSG00000248235	ENSG00000248235	0.613543	-0.0489896	2.00942	-0.02438	0.980549	NA	0	0	3.79458	1.84069	0	0	0	0	0	0	0	0	4.54223	0	0	3.43552	5.70282	0	0.70197	0	0	0	0.295482	0	0.410808	0	0	0.327219	0.422667	0	0	0	0	0	0	ENSG00000248235		protein_coding	8	22589274	22602084	1	0.613543	-1.35386	2.01596	-0.67157	0.501857	NA
ENSG00000248240	ENSG00000248240	1.76931	0.333334	0.715695	0.465749	0.641395	NA	3.23478	0	5.69187	1.84069	0	4.48124	0	0	0	0	0	0	0	0	4.52285	0	0	3.80044	0.70197	1.43762	1.3787	2.35578	2.36385	1.79785	1.64323	2.91781	0.785475	2.29054	3.80401	1.66087	0	4.27563	2.01253	6.47722	2.45105	ENSG00000248240		antisense_RNA	5	43515274	43525310	1	1.76931	-2.87731	1.12562	-2.55621	0.010582	0.0338893
ENSG00000248242	ENSG00000248242	0.060944	0.730826	5.05237	0.14465	0.884987	NA	0	0	0	0	0	0	0	0	0	0	0	0	0	0	0	0	0	0	0	0.718808	0	0	0	0	0	0	0	0.327219	0.422667	0.664347	0	0	0	0	0	ENSG00000248242		lincRNA	4	104653874	104966793	-1	0.060944	0	5.06629	0	1	NA
ENSG00000248243	ENSG00000248243	3.2451	-1.65717	0.818128	-2.02557	0.0428091	0.117223	1.61739	0	3.79458	1.84069	6.97391	0	1.4141	0	27.7188	0	13.1828	0	0	4.89127	0	0	5.70282	5.70067	1.40394	3.59404	6.89349	2.82694	2.65934	4.79427	0.410808	1.09418	0.785475	1.30888	1.69067	1.66087	3.00444	0.855126	1.00627	1.85063	4.9021	ENSG00000248243	long intergenic non-protein coding RNA 2014 [Source:HGNC Symbol;Acc:HGNC:52849]	lincRNA	3	130089433	130094304	-1	3.2451	1.60913	0.923386	1.74264	0.081396	0.170895
ENSG00000248254	ENSG00000248254	0.03488	-1.05158	5.06651	-0.207556	0.835576	NA	0	0	0	0	0	0	0	0	0	0	0	0	0	0	0	0	0	0	0	0	0	0	0.295482	0	0	0	0	0	0	0	0	0	0	0.925317	0	ENSG00000248254		antisense_RNA	4	47556731	47560259	-1	0.03488	0	5.06629	0	1	NA
ENSG00000248256	ENSG00000248256	0.206035	-0.628704	3.62255	-0.173553	0.862217	NA	0	0	0	0	0	0	0	0	0	0	0	0	0	0	0	0	1.90094	0	0	2.15642	0	0.471157	0	0.599284	0	0	0.392738	0	1.69067	0	0	0	0	0	0	OCIAD1-AS1	OCIAD1 antisense RNA 1 [Source:HGNC Symbol;Acc:HGNC:40751]	antisense_RNA	4	48852008	48860203	-1	0.206035	0	3.70912	0	1	NA
ENSG00000248265	ENSG00000248265	0.0443436	0.391091	5.06651	0.0771914	0.938471	NA	0	0	0	0	0	0	0	0	0	0	0	0	0	0	0	0	0	0	0	0	0	0	0	0	0	0.364727	0	0	0	0.332173	0	0.855126	0	0	0	FLJ12825	uncharacterized LOC440101 [Source:NCBI gene;Acc:440101]	lincRNA	12	54058254	54122234	1	0.0443436	0	5.06629	0	1	NA
ENSG00000248266	ENSG00000248266	0.36992	-0.0898014	4.28746	-0.0209451	0.983289	NA	0	0	0	1.84069	6.97391	0	0	0	0	0	0	0	0	0	0	0	0	3.80044	0	0	0	0	0	0	0	0	0	0	0	0.332173	0	0	0	0	0	ENSG00000248266		sense_intronic	4	182144852	182190382	1	0.36992	-2.07785	4.25377	-0.488473	0.625215	NA
ENSG00000248268	ENSG00000248268	0.163629	0.347633	3.70247	0.0938923	0.925195	NA	0	0	0	0	0	0	0	1.9155	0	0	0	0	0	0	0	1.71776	0	0	0	0	0	0	0.295482	0	0	0	0.392738	0.654439	0	0	0.751109	0	0	0	0	ENSG00000248268		antisense_RNA	5	111277517	111302567	-1	0.163629	0.618666	3.70519	0.166973	0.867391	NA
ENSG00000248275	ENSG00000248275	235.928	-0.196382	0.0928853	-2.11424	0.0344948	0.0991159	218.347	164.066	161.27	195.113	165.63	203.15	224.841	164.733	253.429	178.225	222.459	173.081	245.281	185.868	195.99	163.187	199.599	163.419	310.271	309.806	333.645	316.146	279.526	291.252	269.49	271.721	267.062	284.354	259.095	252.12	224.582	258.248	240.498	265.566	346.415	TRIM52-AS1	TRIM52 antisense RNA 1 (head to head) [Source:HGNC Symbol;Acc:HGNC:49006]	processed_transcript	5	181261212	181272307	1	235.928	0.141012	0.118014	1.19487	0.232138	0.374852
ENSG00000248278	ENSG00000248278	8.86523	0.221123	0.518112	0.426786	0.669535	0.821158	8.08694	3.49077	5.69187	9.20344	17.4348	14.9375	1.4141	0	17.8192	19.5613	14.8306	68.758	7.57039	2.44563	4.52285	8.5888	1.90094	1.90022	5.61576	7.90689	3.44675	4.71157	5.31867	5.39355	7.80535	6.20035	5.49833	4.25385	5.91735	7.97216	9.01331	3.4205	6.0376	4.62659	8.98718	LOC105371814	SUMO2 pseudogene 17 [Source:HGNC Symbol;Acc:HGNC:49358]	transcribed_processed_pseudogene	17	48874860	48908983	-1	8.86523	0.998493	0.552267	1.80799	0.0706083	0.153122
ENSG00000248282	ENSG00000248282	0.40582	1.16112	1.60768	0.722235	0.47015	NA	0	0	0	3.68138	0	0	1.4141	0	0	0	0	0	0	0	0	0	0	1.90022	0	0.718808	0	0	0.590963	0.599284	0	1.45891	1.17821	0.981658	0.422667	0.332173	0	0	0	0.925317	0	MTCYBP44	mitochondrially encoded cytochrome b pseudogene 44 [Source:HGNC Symbol;Acc:HGNC:52312]	processed_pseudogene	4	81733385	81734207	-1	0.40582	-0.343098	1.7947	-0.191173	0.84839	NA
ENSG00000248283	ENSG00000248283	17.2522	0.518177	0.432316	1.19861	0.230681	0.418593	12.9391	27.9261	22.7675	38.6544	22.6652	10.4562	32.5242	59.3806	1.97991	36.9492	13.1828	0	13.6267	28.1248	6.03047	15.4598	7.60377	15.2018	14.0394	7.90689	5.5148	9.89429	12.1148	13.1842	14.7891	10.9418	18.8514	15.0521	10.144	20.2626	21.7822	17.1025	25.1567	10.1785	11.4382	ENSG00000248283	cyclin L2 pseudogene 1 [Source:HGNC Symbol;Acc:HGNC:50855]	processed_pseudogene	4	42561457	42562425	-1	17.2522	0.111507	0.461759	0.241483	0.80918	0.886026
ENSG00000248285	ENSG00000248285	2.29837	-0.671071	0.898064	-0.747241	0.454918	0.657686	0	0	0	0	0	0	21.2114	0	0	0	1.64784	0	3.02815	1.22282	0	0	0	1.90022	5.61576	7.90689	0	6.12504	2.95482	2.99642	3.69727	2.55309	1.57095	4.90829	1.268	1.99304	0	3.4205	2.01253	2.77595	1.63403	ENSG00000248285		sense_overlapping	5	63957893	63981043	-1	2.29837	3.70717	1.25083	2.96376	0.00303904	0.012132
ENSG00000248296	ENSG00000248296	0.890908	-1.32375	1.30269	-1.01616	0.309553	NA	1.61739	1.74538	0	1.84069	0	5.97499	0	0	0	0	3.29569	0	3.02815	0	0	0	0	0	0	1.43762	3.44675	0.942314	0	0	0	0.364727	0.785475	0.327219	0.422667	0.332173	0.751109	0	3.0188	1.85063	0	ENSG00000248296		lincRNA	5	124492775	124536348	-1	0.890908	-1.49506	1.46399	-1.02122	0.307149	0.458737
ENSG00000248300	ENSG00000248300	0.271264	1.28088	1.65417	0.774334	0.438733	NA	0	0	0	0	0	0	0	0	0	0	1.64784	0	0	0	0	0	0	0	0.70197	0	0	0.471157	0.295482	0	0.821615	0.729453	0.785475	0	0.845335	0.664347	0.751109	0.855126	0	0.925317	0	LINC02360	long intergenic non-protein coding RNA 2360 [Source:HGNC Symbol;Acc:HGNC:53282]	lincRNA	4	11740948	11769468	-1	0.271264	0.618696	1.81582	0.340726	0.73331	NA
ENSG00000248307	ENSG00000248307	10.6341	0.0810251	0.466329	0.173751	0.862061	0.934918	25.8782	10.4723	30.3567	12.8848	31.3826	32.8624	7.07048	21.0705	0	4.34696	4.94353	0	10.5985	28.1248	28.6447	30.9197	9.50471	19.0022	0.70197	6.46927	3.44675	3.76925	2.95482	2.99642	4.92969	2.91781	2.74916	1.96332	4.22668	4.65043	6.75998	5.98588	1.00627	3.70127	4.9021	LINC00616	long intergenic non-protein coding RNA 616 [Source:HGNC Symbol;Acc:HGNC:44065]	lincRNA	4	138027422	138130709	-1	10.6341	-1.90436	0.50005	-3.80834	0.000139905	0.000890251
ENSG00000248309	ENSG00000248309	12.2193	1.3605	0.390015	3.48833	0.000486043	0.0026496	25.8782	17.4538	9.48646	33.1324	8.71739	20.9125	14.141	0	0	6.52044	8.23922	0	28.7675	34.2389	25.6295	34.3552	26.6132	30.4036	0.70197	2.15642	6.20415	5.65388	2.65934	2.99642	9.44858	9.84762	8.64023	7.52605	9.72135	7.63999	9.76442	2.56538	5.03133	10.1785	2.45105	MEF2C-AS1	MEF2C antisense RNA 1 [Source:HGNC Symbol;Acc:HGNC:48908]	antisense_RNA	5	88883328	89466398	1	12.2193	-1.84684	0.483129	-3.82266	0.000132018	0.00084559
ENSG00000248313	ENSG00000248313	1.20374	4.97768	1.08735	4.57781	4.69864e-06	NA	0	0	0	0	0	0	0	0	0	0	0	0	0	0	0	0	0	0	0	0	0	0.471157	0	0	3.69727	4.37672	2.35643	5.23551	7.60802	3.65391	2.25333	5.13076	2.01253	3.70127	1.63403	CYP4F27P	cytochrome P450 family 4 subfamily F member 27, pseudogene [Source:HGNC Symbol;Acc:HGNC:39946]	unprocessed_pseudogene	2	130048426	130049440	-1	1.20374	0	1.35909	0	1	1
ENSG00000248323	ENSG00000248323	0.291958	-1.05158	5.06651	-0.207556	0.835576	NA	0	0	0	0	0	0	0	0	0	8.69392	0	0	0	0	0	0	0	0	0	0	0	0	0	0.599284	0	0	0	0	0	0	0	0	0	0.925317	0	LUCAT1	lung cancer associated transcript 1 (non-protein coding) [Source:HGNC Symbol;Acc:HGNC:48498]	lincRNA	5	91303029	91314402	-1	0.291958	2.19003	5.04325	0.434251	0.664106	NA
ENSG00000248329	ENSG00000248329	1.31547	1.27916	0.995446	1.28501	0.198789	NA	0	5.23615	0	0	6.97391	1.49375	1.4141	0	0	0	1.64784	0	3.02815	0	0	5.15328	0	1.90022	0	0	0	1.88463	1.47741	0	1.64323	1.09418	1.17821	0.981658	1.69067	2.98956	0.751109	2.56538	2.01253	0.925317	0	APELA	apelin receptor early endogenous ligand [Source:HGNC Symbol;Acc:HGNC:48925]	protein_coding	4	164877004	164898965	1	1.31547	-1.75533	1.25344	-1.40042	0.161388	0.286028
ENSG00000248330	ENSG00000248330	7.38537	0.247489	0.439916	0.562582	0.57372	0.754421	12.9391	10.4723	26.5621	7.36275	3.48696	5.97499	0	0	0	0	4.94353	0	9.08447	6.11409	24.1219	1.71776	1.90094	17.102	12.6355	10.0633	8.96154	7.53851	6.20512	3.5957	8.62696	9.48289	9.81844	10.471	9.72135	9.30086	5.25777	4.27563	5.03133	0	5.71911	LINC00613	long intergenic non-protein coding RNA 613 [Source:HGNC Symbol;Acc:HGNC:44060]	lincRNA	4	135866983	135913680	-1	7.38537	-3.56055	0.924959	-3.84941	0.000118401	0.00076919
ENSG00000248332	ENSG00000248332	0.182355	1.02616	2.68558	0.382101	0.702386	NA	0	0	0	0	0	0	0	0	0	0	0	0	0	0	0	0	0	0	0	0	0	0	0.295482	1.79785	0.410808	0.364727	0.785475	1.30888	0.422667	0.99652	0	0	0	0	0	TUB-AS1	TUB antisense RNA 1 [Source:HGNC Symbol;Acc:HGNC:51120]	sense_intronic	11	8060038	8069373	1	0.182355	0	2.80271	0	1	NA
ENSG00000248333	ENSG00000248333	493.391	0.0122862	0.0907939	0.13532	0.892359	0.950966	496.538	457.291	497.09	495.145	561.4	469.037	520.388	672.341	590.014	436.87	444.918	403.064	507.216	479.344	530.681	393.367	490.443	471.255	474.532	482.32	607.317	476.339	454.451	463.246	488.45	484.357	508.988	486.575	519.881	491.949	488.972	403.619	557.472	528.356	435.47	CDK11B	cyclin dependent kinase 11B [Source:HGNC Symbol;Acc:HGNC:1729]	protein_coding	1	1635227	1659012	-1	493.391	0.0468608	0.100343	0.467005	0.640497	0.757841
ENSG00000248334	ENSG00000248334	30.7383	-0.0771617	0.240484	-0.320859	0.748317	0.870664	17.7913	15.7085	39.8431	40.4951	40.1	16.4312	45.2511	17.2395	25.7388	15.2144	29.6612	0	16.6548	31.7933	42.2133	18.8954	32.316	39.9047	31.5887	31.6275	24.8166	37.6925	39.89	40.7513	36.1511	28.8134	34.9537	34.0308	33.3907	29.5634	42.0621	49.5973	31.1943	34.2367	30.2296	ENSG00000248334	WAS protein homolog associated with actin, golgi membranes and microtubules pseudogene 2 [Source:HGNC Symbol;Acc:HGNC:32360]	transcribed_unprocessed_pseudogene	15	28737583	28759204	1	30.7383	-0.262096	0.312039	-0.839946	0.400938	0.551436
ENSG00000248343	ENSG00000248343	0.293729	-0.15682	2.61446	-0.0599817	0.95217	NA	0	3.49077	3.79458	0	0	0	0	0	0	0	0	0	0	0	0	0	0	0	0	0	0	0.471157	0	0.599284	0.410808	0.364727	0	0	0	0.332173	0	0	0	0	0.817016	ENSG00000248343		antisense_RNA	4	21697450	21719026	1	0.293729	-1.79148	2.58903	-0.691948	0.48897	NA
ENSG00000248359	ENSG00000248359	0.338682	-1.61314	5.06308	-0.318609	0.750023	NA	0	0	0	3.68138	6.97391	0	0	0	0	0	0	0	0	0	0	0	0	0	0	0	0	0	0	1.19857	0	0	0	0	0	0	0	0	0	0	0	ENSG00000248359		lincRNA	5	68531690	68533530	-1	0.338682	-2.3518	5.03093	-0.467467	0.640166	NA
ENSG00000248360	ENSG00000248360	12.2994	0.692197	0.426643	1.62243	0.104712	0.235434	3.23478	3.49077	1.89729	16.5662	6.97391	11.95	28.2819	9.57751	0	34.7757	9.88706	0	4.54223	6.11409	10.5533	13.7421	9.50471	3.80044	14.7414	5.03166	11.0296	19.7886	5.90963	7.79069	15.6107	17.5069	20.8151	17.0154	18.5974	14.2835	19.5288	14.5371	12.0752	24.9836	16.3403	LINC00504	long intergenic non-protein coding RNA 504 [Source:HGNC Symbol;Acc:HGNC:43555]	lincRNA	4	14470465	14888169	-1	12.2994	0.92625	0.532537	1.73932	0.0819791	0.17185
ENSG00000248367	ENSG00000248367	21.241	-0.352797	0.265956	-1.32653	0.184665	0.358189	30.7304	19.1992	39.8431	23.9289	19.1783	11.95	7.07048	5.74651	11.8795	13.0409	6.59137	0	3.02815	24.4563	30.1523	13.7421	5.70282	7.60089	39.3103	27.3147	22.0592	28.2694	29.5482	26.3685	17.6647	22.9778	25.528	25.1959	19.8654	23.9165	47.3199	32.4948	18.1128	34.2367	29.4126	ENSG00000248367		antisense_RNA	5	180293245	180295253	1	21.241	-1.68541	0.41287	-4.08218	4.46146e-05	0.00032789
ENSG00000248371	ENSG00000248371	0.535381	-0.162208	1.41348	-0.114758	0.908637	NA	0	3.49077	0	0	0	0	0	0	0	0	0	0	0	3.66845	0	0	0	0	0	2.15642	1.3787	0	0.886445	0	1.23242	0.364727	0.392738	0.327219	1.268	0.332173	0.751109	0.855126	0	0	1.63403	LINC02056	long intergenic non-protein coding RNA 2056 [Source:HGNC Symbol;Acc:HGNC:52898]	lincRNA	5	72574120	72660669	-1	0.535381	-0.823986	1.70637	-0.482888	0.629176	NA
ENSG00000248373	ENSG00000248373	0.63404	-0.719851	1.30418	-0.551957	0.580978	NA	0	0	0	0	0	0	0	0	0	0	3.29569	0	0	0	0	0	0	0	0.70197	3.59404	2.06805	3.76925	1.18193	0	1.23242	1.45891	1.17821	1.96332	0	0.99652	0.751109	0	0	0	0	ENSG00000248373		lincRNA	4	104907357	105120000	1	0.63404	1.09959	1.69382	0.649181	0.516222	NA
ENSG00000248375	ENSG00000248375	0.0721191	-0.570693	5.06651	-0.11264	0.910316	NA	0	0	0	0	0	0	0	0	0	0	0	0	0	0	0	0	0	0	0	0	0	0	0	0.599284	0	0	0	0	0.422667	0	1.50222	0	0	0	0	ENSG00000248375		processed_pseudogene	4	52720081	52720831	-1	0.0721191	0	5.06629	0	1	NA
ENSG00000248383	ENSG00000248383	74.8863	0.462432	0.209315	2.20926	0.0271563	0.0814715	76.0173	59.3431	49.3296	79.1496	80.2	82.1561	52.3216	15.324	77.2165	67.3779	51.0831	0	52.9927	63.5865	27.1371	79.017	55.1273	43.7051	92.66	72.5996	63.4202	85.7505	78.0072	79.1055	107.632	101.394	102.897	119.762	103.976	114.268	116.422	96.6292	92.5765	96.233	86.6037	PCDHAC1	protocadherin alpha subfamily C, 1 [Source:HGNC Symbol;Acc:HGNC:8676]	protein_coding	5	140926369	141012344	1	74.8863	-0.677513	0.251428	-2.69466	0.00704609	0.0243809
ENSG00000248394	ENSG00000248394	0.387657	1.30051	2.90482	0.447708	0.654364	NA	0	0	0	0	0	0	0	0	0	8.69392	0	0	0	0	0	0	0	0	0	0	0	0	0.886445	0	0.410808	1.09418	0	1.30888	0.422667	0	0.751109	0	0	0	0	ENSG00000248394	FOS like 1, AP-1 transcription factor subunit pseudogene 1 [Source:HGNC Symbol;Acc:HGNC:44055]	processed_pseudogene	4	128155389	128156204	1	0.387657	2.17575	2.94975	0.737606	0.460754	NA
ENSG00000248397	ENSG00000248397	0.157773	0	5.06651	0	1	NA	0	0	0	5.52206	0	0	0	0	0	0	0	0	0	0	0	0	0	0	0	0	0	0	0	0	0	0	0	0	0	0	0	0	0	0	0	ENSG00000248397	long intergenic non-protein coding RNA 498 [Source:HGNC Symbol;Acc:HGNC:43435]	lincRNA	4	138298856	138312658	-1	0.157773	-1.40638	5.06148	-0.27786	0.78112	NA
ENSG00000248399	ENSG00000248399	1.38133	-1.39533	1.00318	-1.3909	0.164256	NA	0	0	3.79458	0	3.48696	1.49375	0	0	0	0	0	0	0	0	3.01523	0	5.70282	0	4.21182	0	2.06805	0.942314	2.36385	4.19499	0.821615	1.82363	0	0	1.268	1.32869	3.00444	2.56538	0	4.62659	1.63403	ENSG00000248399		sense_intronic	4	2463797	2464124	1	1.38133	-2.05409	1.37025	-1.49906	0.133859	0.248184
ENSG00000248400	ENSG00000248400	0.0201797	-0.570693	5.06651	-0.11264	0.910316	NA	0	0	0	0	0	0	0	0	0	0	0	0	0	0	0	0	0	0	0	0	0	0	0.295482	0	0.410808	0	0	0	0	0	0	0	0	0	0	ST13P12	ST13, Hsp70 interacting protein pseudogene 12 [Source:HGNC Symbol;Acc:HGNC:38787]	processed_pseudogene	5	82968888	82977153	1	0.0201797	0	5.06629	0	1	NA
ENSG00000248405	ENSG00000248405	0.154738	-0.974458	3.22157	-0.302479	0.762287	NA	0	0	0	0	0	0	0	0	0	0	0	0	0	0	0	0	0	0	0	0	0	0.942314	0.886445	1.19857	0.821615	0	0	0.327219	0.422667	0	0	0	0	0	0.817016	PRR5-ARHGAP8	PRR5-ARHGAP8 readthrough [Source:HGNC Symbol;Acc:HGNC:34512]	protein_coding	22	44702233	44862706	1	0.154738	0	3.2979	0	1	NA
ENSG00000248408	ENSG00000248408	0.225972	-0.107484	3.51858	-0.0305476	0.97563	NA	0	0	0	0	0	0	0	0	0	0	0	0	1.51408	0	0	0	0	3.80044	0	0.718808	0.689349	0	0	0	0.821615	0.364727	0	0	0	0	0	0	0	0	0	ENSG00000248408	long intergenic non-protein coding RNA 2469 [Source:HGNC Symbol;Acc:HGNC:53408]	lincRNA	4	79663761	79696837	1	0.225972	0	3.52949	0	1	NA
ENSG00000248415	ENSG00000248415	0.0499428	-1.13225	5.06308	-0.223629	0.823046	NA	0	0	0	0	0	0	0	0	0	0	0	0	0	0	0	0	0	0	0.70197	0.718808	0	0	0	0	0	0	0	0.327219	0	0	0	0	0	0	0	ENSG00000248415	glyceraldehyde 3 phosphate dehydrogenase pseudogene 61 [Source:HGNC Symbol;Acc:HGNC:4155]	processed_pseudogene	15	64528667	64529671	-1	0.0499428	0	5.06629	0	1	NA
ENSG00000248428	ENSG00000248428	0.0567569	-1.00516	5.06384	-0.198498	0.842656	NA	0	0	0	0	0	0	0	0	0	0	0	0	0	0	0	0	0	0	0	0	0	0.471157	0.295482	0	0	0.364727	0	0	0	0	0	0.855126	0	0	0	ENSG00000248428		lincRNA	5	110970951	111008899	-1	0.0567569	0	5.06629	0	1	NA
ENSG00000248429	ENSG00000248429	1.09008	0.701588	1.60963	0.43587	0.662931	NA	0	0	0	0	8.71739	0	0	0	0	2.17348	0	0	3.02815	2.44563	0	0	13.3066	0	0	0	0	1.88463	0.295482	0	0.410808	0.364727	0.392738	0.327219	1.69067	0.664347	0	0	0	0	2.45105	GASK1B-AS1	FAM198B antisense RNA 1 [Source:HGNC Symbol;Acc:HGNC:53132]	antisense_RNA	4	158170752	158202877	1	1.09008	-1.5765	1.73038	-0.911072	0.362258	0.513486
ENSG00000248432	ENSG00000248432	0.430525	0.980955	1.73713	0.564701	0.572277	NA	0	0	0	3.68138	0	0	0	0	0	0	0	0	0	2.44563	1.50762	0	0	1.90022	0	0	0	0.471157	0.295482	0	0.410808	0.364727	0.785475	0	0.422667	0.332173	0	0	0	0	2.45105	ENSG00000248432		lincRNA	4	111804418	111809694	-1	0.430525	-0.823989	1.84442	-0.446746	0.655058	NA
ENSG00000248441	ENSG00000248441	5.42297	-0.761834	0.549214	-1.38714	0.165401	0.330609	6.46955	12.2177	5.69187	3.68138	17.4348	14.9375	1.4141	0	0	0	19.7741	0	3.02815	4.89127	4.52285	15.4598	13.3066	3.80044	7.0197	7.90689	4.1361	6.59619	4.72771	4.19499	1.64323	2.55309	4.32012	3.27219	5.91735	2.65739	0.751109	1.71025	4.02507	0.925317	0.817016	LETR1	long intergenic non-protein coding RNA 1197 [Source:HGNC Symbol;Acc:HGNC:49597]	lincRNA	15	95209099	95327129	-1	5.42297	-1.40065	0.676636	-2.07003	0.0384498	0.0952136
ENSG00000248443	ENSG00000248443	0.0458644	-2.02106	5.05927	-0.399477	0.689542	NA	0	0	0	0	0	0	0	0	0	0	0	0	0	0	0	0	0	0	0	0.718808	0	0	0.886445	0	0	0	0	0	0	0	0	0	0	0	0	ENSG00000248443		lincRNA	5	124829472	124830290	1	0.0458644	0	5.06629	0	1	NA
ENSG00000248445	ENSG00000248445	6.32825	0.451608	0.340765	1.32527	0.18508	0.358659	1.61739	6.98154	1.89729	0	3.48696	7.46874	8.48458	7.66201	1.97991	0	0	0	3.02815	4.89127	7.53808	15.4598	7.60377	5.70067	7.0197	5.75046	3.44675	6.12504	7.09156	4.79427	6.98373	8.38871	8.64023	8.18049	8.45335	6.97564	9.01331	7.69613	18.1128	12.0291	8.98718	SEMA6A-AS1	SEMA6A antisense RNA 1 [Source:HGNC Symbol;Acc:HGNC:51110]	antisense_RNA	5	116447547	116508276	1	6.32825	-0.137301	0.649184	-0.211498	0.832499	0.899584
ENSG00000248449	ENSG00000248449	2.39959	0.709954	0.710222	0.999624	0.317493	0.520833	6.46955	1.74538	1.89729	11.0441	0	4.48124	0	0	5.93973	0	3.29569	0	6.05631	0	4.52285	0	0	7.60089	0	0.718808	1.3787	1.41347	2.65934	2.99642	4.10808	2.91781	3.1419	1.6361	1.69067	2.32521	0.751109	1.71025	0	1.85063	1.63403	PCDHGB8P	protocadherin gamma subfamily B, 8 pseudogene [Source:HGNC Symbol;Acc:HGNC:8715]	transcribed_unitary_pseudogene	5	141426286	141429158	1	2.39959	-1.45912	0.944702	-1.54453	0.122461	0.23209
ENSG00000248455	ENSG00000248455	5.05191	1.14552	1.04313	1.09816	0.272137	0.468829	14.5565	5.23615	9.48646	7.36275	10.4609	8.96248	0	0	0	0	0	0	31.7956	14.6738	10.5533	12.0243	26.6132	13.3016	0	0.718808	0	0	0	0.599284	1.23242	0	0.785475	0	0.422667	0.332173	0.751109	2.56538	1.00627	0.925317	2.45105	LINC02217	long intergenic non-protein coding RNA 2217 [Source:HGNC Symbol;Acc:HGNC:53084]	lincRNA	5	17404019	17441694	1	5.05191	-4.75392	0.945544	-5.02771	4.96378e-07	5.87665e-06
ENSG00000248458	ENSG00000248458	0.072224	-1.41123	5.06076	-0.278858	0.780354	NA	0	0	0	0	0	0	0	0	0	0	0	0	0	0	0	0	0	0	0	0	0	0.942314	0.295482	0	0	0.364727	0	0	0	0	0	0	0	0.925317	0	ENSG00000248458		antisense_RNA	1	66665864	66677027	-1	0.072224	0	5.06629	0	1	NA
ENSG00000248461	ENSG00000248461	0.0543067	-2.22893	5.05633	-0.44082	0.659343	NA	0	0	0	0	0	0	0	0	0	0	0	0	0	0	0	0	0	0	0	0.718808	0	0	1.18193	0	0	0	0	0	0	0	0	0	0	0	0	LINC02119	long intergenic non-protein coding RNA 2119 [Source:HGNC Symbol;Acc:HGNC:52975]	lincRNA	5	38148480	38153715	1	0.0543067	0	5.06629	0	1	NA
ENSG00000248464	ENSG00000248464	0.278428	1.81108	4.61884	0.392107	0.694979	NA	0	0	0	0	0	0	0	0	0	0	0	0	0	0	0	0	0	7.60089	0	0	0	0	0	0	0	0	0.392738	0	0.422667	1.32869	0	0	0	0	0	FGF10-AS1	FGF10 antisense RNA 1 [Source:HGNC Symbol;Acc:HGNC:49382]	antisense_RNA	5	44388732	44413989	1	0.278428	0	4.65428	0	1	NA
ENSG00000248468	ENSG00000248468	2.2454	-0.461636	1.017	-0.453921	0.649886	0.808148	0	1.74538	5.69187	0	0	1.49375	0	21.0705	9.89955	2.17348	0	0	0	4.89127	0	0	9.50471	0	1.40394	0.718808	2.7574	2.35578	0.590963	2.39714	1.64323	1.09418	0.785475	1.30888	0.845335	1.66087	0	0.855126	0	3.70127	0	LOC105374114		antisense_RNA	3	131517831	131520880	1	2.2454	1.91544	1.1579	1.65423	0.0980814	0.196635
ENSG00000248469	ENSG00000248469	0.025327	-1.65901	5.06282	-0.327685	0.74315	NA	0	0	0	0	0	0	0	0	0	0	0	0	0	0	0	0	0	0	0	0	0	0	0.886445	0	0	0	0	0	0	0	0	0	0	0	0	LOC100996385		antisense_RNA	5	176049678	176062021	-1	0.025327	0	5.06629	0	1	NA
ENSG00000248472	ENSG00000248472	0.212909	0.211496	2.17096	0.0974201	0.922393	NA	1.61739	0	0	0	0	0	0	0	0	0	0	0	0	0	0	0	0	0	0	0	0.689349	0	0.295482	0.599284	0.410808	0.729453	0.392738	0	0	0.332173	0.751109	0	0	0	1.63403	DDX11L16	DEAD/H-box helicase 11 like 9 [Source:HGNC Symbol;Acc:HGNC:37109]	transcribed_unprocessed_pseudogene	15	101976558	101979093	-1	0.212909	-0.343093	2.24962	-0.152512	0.878784	NA
ENSG00000248473	ENSG00000248473	0.114673	-0.0898011	5.06651	-0.0177244	0.985859	NA	0	0	0	3.68138	0	0	0	0	0	0	0	0	0	0	0	0	0	0	0	0	0	0	0	0	0	0	0	0	0	0.332173	0	0	0	0	0	LINC01962	long intergenic non-protein coding RNA 1962 [Source:HGNC Symbol;Acc:HGNC:52787]	lincRNA	5	181191046	181191852	-1	0.114673	-0.82402	5.06629	-0.162648	0.870796	NA
ENSG00000248475	ENSG00000248475	0.0335179	-1.61314	5.06308	-0.318609	0.750023	NA	0	0	0	0	0	0	0	0	0	0	0	0	0	0	0	0	0	0	0.70197	0	0	0.471157	0	0	0	0	0	0	0	0	0	0	0	0	0	ENSG00000248475		antisense_RNA	5	58741581	58817099	-1	0.0335179	0	5.06629	0	1	NA
ENSG00000248476	ENSG00000248476	11.9291	0.582958	0.35789	1.62887	0.10334	0.232981	4.85217	8.72692	24.6648	14.7255	19.1783	16.4312	12.7269	0	0	17.3878	11.5349	14.2258	7.57039	12.2282	18.0914	10.3066	30.4151	7.60089	6.31773	8.6257	13.787	12.2501	7.38704	7.79069	15.6107	9.48289	18.0659	15.0521	13.1027	12.6226	5.25777	13.682	4.02507	14.8051	8.98718	ENSG00000248476	BACH1 intronic transcript 1 [Source:HGNC Symbol;Acc:HGNC:40006]	sense_intronic	21	29351634	29361894	1	11.9291	-0.659939	0.457007	-1.44404	0.148727	0.269486
ENSG00000248477	ENSG00000248477	0.365657	1.79638	1.74299	1.03063	0.302714	NA	3.23478	0	0	1.84069	0	1.49375	0	0	0	0	0	0	0	0	0	0	0	0	0	0	0	0	0.590963	0.599284	0.410808	1.09418	0.392738	1.96332	0.845335	0.332173	0	0	0	0	0	NAIPP3		transcribed_unprocessed_pseudogene	5	69607099	69624049	1	0.365657	-1.67462	1.86446	-0.898177	0.369091	NA
