## Supplemental_Tables for "Identifying key underlying regulatory networks and predicting targets of orphan C/D box *SNORD116* snoRNAs in Prader-Willi syndrome" (part 28 of 103)

### Sheet: Supp_Table_3 (continued)
Supplemental Table 3. DESeq2 results for lgDEL using HISAT2 aligned data. DESeqDataSetFromMatrix() design of ~ Background_Condition and results() contrast of “Background_Condition” was used.
ENSG00000248479	ENSG00000248479	42.9597	-0.0892803	0.20886	-0.427465	0.669041	0.820795	58.226	48.8708	49.3296	64.4241	80.2	53.7749	41.0088	9.57751	0	34.7757	28.0133	0	69.6476	57.4724	67.8427	53.2506	70.3348	68.408	35.0985	30.9088	29.642	45.2311	28.0708	46.1448	34.5078	30.637	33.3827	40.5752	31.2774	31.5565	48.071	61.5691	38.2381	43.4899	40.0338	ENSG00000248479		lincRNA	4	65702202	65705553	1	42.9597	-1.5576	0.277207	-5.61891	1.92164e-08	2.92526e-07
ENSG00000248483	ENSG00000248483	1.27214	1.74468	1.025	1.70212	0.0887323	NA	0	1.74538	1.89729	0	0	0	0	0	0	0	1.64784	0	0	0	6.03047	0	1.90094	5.70067	0.70197	0	0	0.471157	1.18193	1.19857	1.64323	1.45891	2.35643	4.58107	1.69067	0.99652	0.751109	0	3.0188	5.5519	0	POU5F2	POU domain class 5, transcription factor 2 [Source:HGNC Symbol;Acc:HGNC:26367]	protein_coding	5	93733220	93741637	-1	1.27214	-0.34309	1.43962	-0.23832	0.811633	0.887317
ENSG00000248485	ENSG00000248485	209.305	0.425344	0.134708	3.15752	0.00159116	0.00742815	134.243	151.848	161.27	136.211	151.683	153.856	253.123	134.085	255.409	306.461	262.007	483.677	160.492	168.749	179.406	216.438	201.5	165.319	224.63	209.892	229.553	199.299	201.518	209.749	279.76	287.769	287.091	287.626	268.817	298.624	147.217	109.456	130.815	148.976	129.089	PCP4L1	Purkinje cell protein 4 like 1 [Source:HGNC Symbol;Acc:HGNC:20448]	protein_coding	1	161258727	161285450	1	209.305	0.919921	0.152099	6.04817	1.46502e-09	2.62226e-08
ENSG00000248487	ENSG00000248487	310.169	-0.591728	0.136222	-4.34386	1.40003e-05	0.000111812	223.2	260.062	318.745	211.679	191.783	295.762	274.335	287.325	314.806	319.502	332.864	550.064	272.534	242.118	226.143	144.292	319.358	279.333	372.746	337.121	439.805	337.819	381.171	335	231.696	247.649	236.428	253.268	232.89	259.76	434.141	418.157	454.832	468.21	351.317	ABHD14A	abhydrolase domain containing 14A [Source:HGNC Symbol;Acc:HGNC:24538]	protein_coding	3	51971426	51981199	1	310.169	0.461487	0.147592	3.12677	0.00176738	0.00773787
ENSG00000248489	ENSG00000248489	12.6341	0.250515	0.340896	0.734872	0.462417	0.664457	3.23478	15.7085	11.3837	12.8848	22.6652	8.96248	16.9692	21.0705	19.7991	2.17348	1.64784	0	18.1689	15.8966	28.6447	8.5888	1.90094	5.70067	13.3374	12.9385	11.0296	12.2501	13.8876	11.3864	11.9134	13.4949	13.7458	16.0338	17.752	16.2765	12.0177	10.2615	13.0815	17.581	9.80419	LOC100289230	long intergenic non-protein coding RNA 2062 [Source:HGNC Symbol;Acc:HGNC:52907]	lincRNA	5	98929171	98995013	1	12.6341	-0.22048	0.448854	-0.491206	0.623281	0.744592
ENSG00000248491	ENSG00000248491	0.342664	-0.299451	2.36161	-0.1268	0.899099	NA	0	0	0	0	0	0	0	0	0	0	0	0	0	0	0	5.15328	0	0	0	1.43762	0	0	0.590963	0	0.821615	0	0.392738	0	0.422667	0	1.50222	0.855126	0	0	0.817016	ENSG00000248491		lincRNA	4	127096891	127470569	-1	0.342664	0	2.42945	0	1	NA
ENSG00000248494	ENSG00000248494	0.270296	-1.96951	2.33149	-0.844744	0.398254	NA	0	0	0	0	0	0	0	0	0	0	0	0	3.02815	0	0	1.71776	0	0	0.70197	0.718808	0	1.41347	0.295482	0	0	0	0	0.327219	0	0.332173	0	0	0	0.925317	0	ENSG00000248494	LNX1 antisense RNA 2 [Source:HGNC Symbol;Acc:HGNC:41450]	sense_intronic	4	53592956	53604047	1	0.270296	0	2.39789	0	1	NA
ENSG00000248498	ENSG00000248498	0.455223	-0.921339	1.28633	-0.716253	0.473835	NA	0	0	0	0	0	0	0	0	0	0	0	0	0	0	0	0	0	0	1.40394	2.87523	1.3787	0.471157	0.886445	1.79785	0.410808	0.364727	1.57095	0	1.268	0.99652	1.50222	0	1.00627	0	0	ASNSP1	asparagine synthetase pseudogene 1 [Source:HGNC Symbol;Acc:HGNC:754]	transcribed_unprocessed_pseudogene	8	46579213	46638886	-1	0.455223	0	1.65373	0	1	NA
ENSG00000248503	ENSG00000248503	11.2012	-0.0795915	0.350322	-0.227195	0.820272	0.912508	4.85217	3.49077	0	9.20344	6.97391	7.46874	19.7974	0	1.97991	17.3878	3.29569	0	19.683	20.7879	4.52285	6.87104	19.0094	15.2018	14.0394	10.7821	11.7189	16.4905	11.2283	16.7799	10.2702	9.11817	17.6732	11.4527	17.752	10.6296	13.52	14.5371	17.1065	19.4317	8.98718	ENSG00000248503		transcribed_processed_pseudogene	X	77910741	77964890	1	11.2012	0.471379	0.543683	0.867012	0.385936	0.536613
ENSG00000248505	ENSG00000248505	0.206258	-0.570693	5.06651	-0.11264	0.910316	NA	0	0	0	0	0	0	0	0	0	0	6.59137	0	0	0	0	0	0	0	0	0	0	0	0.295482	0	0	0	0	0	0	0.332173	0	0	0	0	0	LINC02380	long intergenic non-protein coding RNA 2380 [Source:HGNC Symbol;Acc:HGNC:53303]	lincRNA	4	57425872	57465986	1	0.206258	1.8208	5.05584	0.360138	0.718744	NA
ENSG00000248508	ENSG00000248508	95.3088	-0.0511586	0.114103	-0.448353	0.653899	0.810514	111.6	104.723	100.556	93.8751	88.9174	89.6248	59.392	105.353	108.895	121.715	90.6314	104.323	101.443	79.4831	97.9951	54.9683	110.255	104.512	122.845	91.2886	82.7219	83.3948	92.4858	94.6868	96.129	87.1697	87.5805	86.7132	95.5229	93.0086	114.169	102.615	88.5514	97.1583	91.5058	SRP14-DT	SRP14 antisense RNA1 (head to head) [Source:HGNC Symbol;Acc:HGNC:48619]	lincRNA	15	40039311	40067290	1	95.3088	-0.0227476	0.149472	-0.152187	0.87904	0.931264
ENSG00000248510	ENSG00000248510	1.0797	-0.124905	0.909083	-0.137397	0.890717	NA	1.61739	3.49077	0	0	0	1.49375	2.82819	0	0	0	0	0	1.51408	0	0	5.15328	0	0	2.10591	0.718808	1.3787	0.471157	0.590963	2.39714	0	1.45891	1.96369	0.981658	2.11334	0.332173	0.751109	2.56538	2.01253	1.85063	0	ENSG00000248510	long intergenic non-protein coding RNA 2267 [Source:HGNC Symbol;Acc:HGNC:53181]	lincRNA	4	96310701	96818864	1	1.0797	-0.735819	1.33257	-0.552182	0.580824	0.710259
ENSG00000248514	ENSG00000248514	0.522955	-0.126519	1.13033	-0.111931	0.910878	NA	0	0	1.89729	1.84069	0	0	0	0	0	0	0	0	0	1.22282	0	0	1.90094	1.90022	0.70197	0	1.3787	0.942314	0.590963	0	0.410808	0.729453	0.785475	0.981658	0.422667	0	0	0.855126	0	0.925317	0.817016	ENSG00000248514		antisense_RNA	5	181205361	181206120	-1	0.522955	-0.82399	1.45372	-0.566817	0.570839	NA
ENSG00000248515	ENSG00000248515	0.0234747	0.391091	5.06651	0.0771914	0.938471	NA	0	0	0	0	0	0	0	0	0	0	0	0	0	0	0	0	0	0	0	0	0	0	0	0	0.821615	0	0	0	0	0	0	0	0	0	0	ENSG00000248515		lincRNA	4	19455436	19909692	1	0.0234747	0	5.06629	0	1	NA
ENSG00000248516	ENSG00000248516	0.549535	0.386792	2.16175	0.178926	0.857996	NA	0	0	5.69187	0	0	0	0	0	0	0	1.64784	0	0	0	6.03047	0	0	0	0	0	0	0.471157	0	0	0	0.364727	0.392738	0.327219	0	0	0	2.56538	0	0.925317	0.817016	ENSG00000248516		lincRNA	4	4321962	4334182	1	0.549535	-0.879139	2.16025	-0.406961	0.684037	NA
ENSG00000248517	ENSG00000248517	0.0266131	-0.570693	5.06651	-0.11264	0.910316	NA	0	0	0	0	0	0	0	0	0	0	0	0	0	0	0	0	0	0	0	0	0	0	0	0.599284	0	0	0	0	0	0.332173	0	0	0	0	0	ENSG00000248517	long intergenic non-protein coding RNA 2437 [Source:HGNC Symbol;Acc:HGNC:53369]	lincRNA	4	184988997	185005186	1	0.0266131	0	5.06629	0	1	NA
ENSG00000248521	ENSG00000248521	0.104712	0.822222	4.79335	0.171534	0.863804	NA	0	0	0	0	0	0	0	0	0	0	0	0	0	0	0	0	0	0	0	1.43762	0	0	0	0	0	0.364727	0.785475	0.654439	0.422667	0	0	0	0	0	0	ENSG00000248521		processed_pseudogene	4	150422645	150423642	-1	0.104712	0	4.83244	0	1	NA
ENSG00000248527	ENSG00000248527	7430.37	-0.631782	0.0977957	-6.46023	1.04548e-10	2.06871e-09	7750.52	7662.24	7784.59	6797.66	6817	6996.71	9328.79	11341.7	8616.57	8778.69	6148.1	11020.2	6822.43	6944.38	6550.59	7857.03	6820.58	6035.11	8114.77	7211.8	7502.19	6851.09	7777.67	7329.84	4734.15	4518.23	5115.8	5206.39	4942.25	4388.01	8896.14	8517.05	9472.99	11596.1	7815.58	MTATP6P1	mitochondrially encoded ATP synthase 6 pseudogene 1 [Source:HGNC Symbol;Acc:HGNC:44575]	unprocessed_pseudogene	1	633696	634376	1	7430.37	0.334064	0.0983064	3.39819	0.000678344	0.00344497
ENSG00000248530	ENSG00000248530	0.0188398	0.391091	5.06651	0.0771914	0.938471	NA	0	0	0	0	0	0	0	0	0	0	0	0	0	0	0	0	0	0	0	0	0	0	0	0	0	0	0	0.327219	0	0.332173	0	0	0	0	0	BCL2L12P1	BCL2 like 12 pseudogene 1 [Source:HGNC Symbol;Acc:HGNC:51327]	processed_pseudogene	3	131526447	131527179	1	0.0188398	0	5.06629	0	1	NA
ENSG00000248531	ENSG00000248531	0.0449695	-1.05158	5.06651	-0.207556	0.835576	NA	0	0	0	0	0	0	0	0	0	0	0	0	0	0	0	0	0	0	0	0.718808	0	0	0	0	0	0	0	0	0	0	0	0.855126	0	0	0	ENSG00000248531	NADH:ubiquinone oxidoreductase subunit A5 pseudogene 12 [Source:HGNC Symbol;Acc:HGNC:48854]	unprocessed_pseudogene	8	47164870	47165524	1	0.0449695	0	5.06629	0	1	NA
ENSG00000248538	ENSG00000248538	0.562427	-0.0817568	1.66403	-0.0491318	0.960814	NA	3.23478	0	0	1.84069	3.48696	5.97499	0	0	0	0	0	0	0	0	0	0	0	0	0	0	0	0.471157	1.18193	0	0.410808	0.364727	0.785475	0.327219	0	0	0.751109	0.855126	0	0	0	LOC157273		lincRNA	8	9189011	9202854	1	0.562427	-2.81889	1.64996	-1.70846	0.0875513	NA
ENSG00000248540	ENSG00000248540	149.763	-1.09588	0.114912	-9.53665	1.47528e-21	9.35565e-20	22.6434	41.8892	24.6648	46.0172	19.1783	37.3437	164.035	157.071	188.091	195.613	207.628	270.29	95.3869	110.054	54.2742	42.944	102.651	83.6098	291.317	324.182	319.169	334.05	280.412	282.862	147.891	134.219	131.96	148.885	141.594	151.803	138.955	129.124	149.934	124.918	147.063	LOC283731		lincRNA	15	74125915	74129278	-1	149.763	2.61438	0.183355	14.2586	3.96401e-46	6.29235e-44
ENSG00000248543	ENSG00000248543	0.118959	0.203774	3.41704	0.0596348	0.952446	NA	0	0	0	0	0	0	0	0	0	0	0	0	0	0	0	0	0	0	0	0	0	0.471157	0.886445	0	0.410808	0	0.392738	0.654439	0.422667	0	0	0	0	0.925317	0	ENSG00000248543	nucleophosmin 1 pseudogene 41 [Source:HGNC Symbol;Acc:HGNC:45220]	processed_pseudogene	4	82010665	82013095	-1	0.118959	0	3.46767	0	1	NA
ENSG00000248544	ENSG00000248544	2.74045	-0.459624	0.526086	-0.873667	0.3823	0.588024	0	3.49077	1.89729	0	0	7.46874	0	0	0	0	0	0	0	1.22282	1.50762	8.5888	0	3.80044	3.50985	4.31285	4.1361	7.53851	4.43223	5.39355	4.10808	4.01199	4.71285	1.6361	3.80401	3.32173	0.751109	1.71025	5.03133	4.62659	4.9021	ENSG00000248544		antisense_RNA	5	157375741	157384950	-1	2.74045	-2.68895	1.07695	-2.49683	0.012531	0.0389324
ENSG00000248545	ENSG00000248545	0.127063	-0.570693	5.06651	-0.11264	0.910316	NA	0	0	0	1.84069	0	0	0	0	0	0	0	0	0	0	0	0	0	1.90022	0	0	0	0	0.295482	0	0.410808	0	0	0	0	0	0	0	0	0	0	ENSG00000248545		lincRNA	4	25608711	25619468	1	0.127063	-0.343122	5.06629	-0.0677265	0.946003	NA
ENSG00000248546	ENSG00000248546	0.021904	-1.48605	5.06384	-0.293464	0.769168	NA	0	0	0	0	0	0	0	0	0	0	0	0	0	0	0	0	0	0	0	0	0	0.471157	0.295482	0	0	0	0	0	0	0	0	0	0	0	0	ANP32C	acidic nuclear phosphoprotein 32 family member C [Source:HGNC Symbol;Acc:HGNC:16675]	processed_pseudogene	4	164197007	164197711	-1	0.021904	0	5.06629	0	1	NA
ENSG00000248550	ENSG00000248550	2.46707	0.716371	0.877135	0.816716	0.41409	0.619597	4.85217	3.49077	9.48646	1.84069	5.23043	1.49375	11.3128	0	0	0	4.94353	0	4.54223	7.3369	9.0457	3.43552	0	7.60089	0	0.718808	1.3787	0.471157	0.590963	0.599284	0.821615	0.729453	0.785475	0.327219	2.536	0.99652	0	0.855126	0	0.925317	0	OTX2-AS1	OTX2 antisense RNA 1 (head to head) [Source:HGNC Symbol;Acc:HGNC:43906]	lincRNA	14	56813183	57152177	1	2.46707	-0.496808	0.826737	-0.600926	0.547889	0.683813
ENSG00000248554	ENSG00000248554	1.77129	-0.564237	0.588407	-0.958923	0.337598	NA	4.85217	3.49077	1.89729	0	3.48696	0	0	0	0	0	1.64784	0	0	2.44563	1.50762	5.15328	1.90094	1.90022	2.80788	2.15642	3.44675	1.41347	2.36385	2.99642	2.87565	1.09418	1.57095	1.30888	1.69067	1.66087	0.751109	0.855126	3.0188	3.70127	0	ENSG00000248554		antisense_RNA	5	43511058	43521811	1	1.77129	-2.23633	1.07042	-2.0892	0.03669	0.0917444
ENSG00000248559	ENSG00000248559	0.415519	0.360712	1.2549	0.287444	0.773773	NA	0	3.49077	0	0	0	0	0	0	0	0	0	0	0	1.22282	0	1.71776	0	0	0.70197	0	0	0.471157	0.886445	0.599284	0.410808	0.364727	0.785475	0.981658	0.422667	0.664347	0	0	1.00627	0	0.817016	ENSG00000248559		antisense_RNA	5	134399495	134401921	1	0.415519	-0.823991	1.53015	-0.538504	0.590229	NA
ENSG00000248565	ENSG00000248565	0.28628	-1.70831	2.65138	-0.644311	0.519374	NA	0	3.49077	0	0	0	0	0	0	0	0	0	0	0	0	0	0	0	0	0.70197	0	2.06805	0.471157	0	0.599284	0.821615	0.364727	0	0	0	0	1.50222	0	0	0	0	TECRP2	trans-2,3-enoyl-CoA reductase pseudogene 2 [Source:HGNC Symbol;Acc:HGNC:44051]	processed_pseudogene	4	124462863	124463790	-1	0.28628	-0.823986	2.72932	-0.301901	0.762728	NA
ENSG00000248568	ENSG00000248568	0.29463	0.0155635	2.92118	0.00532782	0.995749	NA	0	0	0	0	0	0	0	0	0	0	0	0	0	0	0	3.43552	0	0	0	0.718808	0	0	1.47741	1.19857	0	1.45891	0	0	1.69067	0.332173	0	0	0	0	0	ENSG00000248568	keratin 8 pseudogene 48 [Source:HGNC Symbol;Acc:HGNC:48344]	processed_pseudogene	5	146706381	146707600	-1	0.29463	0	3.05731	0	1	NA
ENSG00000248569	ENSG00000248569	0.224221	1.1223	2.71243	0.413762	0.679049	NA	0	0	0	0	0	0	0	0	0	0	0	0	0	0	0	0	0	0	0	0	0	0.942314	0.295482	0	0.410808	1.09418	0	0.327219	0.845335	0.664347	0	0	0	0	3.26806	ENSG00000248569		processed_pseudogene	5	80351021	80351956	-1	0.224221	0	2.80687	0	1	NA
ENSG00000248578	ENSG00000248578	0.200839	0.0562432	2.11425	0.0266019	0.978777	NA	0	0	0	0	0	0	0	0	0	0	0	0	0	0	0	0	0	0	0.70197	0	1.3787	0	0.295482	0.599284	0	0.364727	1.17821	0.327219	0.845335	0.332173	0	0	1.00627	0	0	ENSG00000248578	nucleophosmin 1 pseudogene 21 [Source:HGNC Symbol;Acc:HGNC:13855]	processed_pseudogene	8	56101199	56102267	-1	0.200839	0	2.27897	0	1	NA
ENSG00000248583	ENSG00000248583	0.0590826	-2.33499	5.05454	-0.46196	0.64411	NA	0	0	0	0	0	0	0	0	0	0	0	0	0	0	0	0	0	0	0.70197	0	0	0.471157	0.295482	0.599284	0	0	0	0	0	0	0	0	0	0	0	ENSG00000248583		unprocessed_pseudogene	4	49486926	49489554	-1	0.0590826	0	5.06629	0	1	NA
ENSG00000248585	ENSG00000248585	0.589739	-0.657591	1.4395	-0.456819	0.647802	NA	0	0	0	0	0	0	7.07048	0	0	0	1.64784	0	0	0	0	0	0	0	1.40394	0.718808	0	0.471157	0.886445	0.599284	0	0.364727	1.57095	0.654439	0	0	0.751109	0.855126	2.01253	0	1.63403	ENSG00000248585		processed_pseudogene	8	38201699	38204238	-1	0.589739	2.32707	1.61023	1.44518	0.148407	NA
ENSG00000248587	ENSG00000248587	14.7867	-0.504624	0.372519	-1.35463	0.175537	0.345394	22.6434	3.49077	5.69187	7.36275	5.23043	8.96248	19.7974	3.83101	23.7589	52.1635	14.8306	0	13.6267	12.2282	25.6295	29.2019	15.2075	15.2018	21.0591	28.0335	8.96154	20.2597	21.8656	22.1735	13.5566	12.4007	13.7458	15.7065	17.3294	13.6191	2.25333	8.55126	6.0376	7.40254	5.71911	ENSG00000248587	GDNF antisense RNA 1 (head to head) [Source:HGNC Symbol;Acc:HGNC:43592]	antisense_RNA	5	37811589	37953827	1	14.7867	1.07672	0.469727	2.29223	0.0218921	0.0608623
ENSG00000248588	ENSG00000248588	0.157693	-2.2611	4.34746	-0.520098	0.602995	NA	0	0	0	0	0	0	0	0	0	0	0	0	0	0	1.50762	0	0	0	0	0.718808	0.689349	0	0.590963	0	0	0	0	0	0	0	0	0	2.01253	0	0	ENSG00000248588		lincRNA	5	92826255	92844004	1	0.157693	0	4.35984	0	1	NA
ENSG00000248590	ENSG00000248590	2.3334	0.449944	0.984712	0.45693	0.647721	0.806957	1.61739	0	7.58917	5.52206	1.74348	2.98749	0	0	21.779	0	0	0	0	2.44563	0	0	3.80188	7.60089	0.70197	0.718808	0	2.82694	2.95482	0.599284	2.05404	0.729453	0.785475	2.94497	2.11334	2.65739	3.00444	0	1.00627	1.85063	1.63403	ENSG00000248590	glycine decarboxylase pseudogene 1 [Source:HGNC Symbol;Acc:HGNC:4314]	transcribed_processed_pseudogene	4	56593004	56595681	1	2.3334	0.158738	1.06218	0.149445	0.881202	0.932692
ENSG00000248592	ENSG00000248592	6.16451	-0.282361	0.361113	-0.781918	0.434263	0.638992	1.61739	1.74538	7.58917	9.20344	10.4609	5.97499	0	0	7.91964	0	6.59137	0	7.57039	3.66845	6.03047	10.3066	0	7.60089	7.0197	5.75046	5.5148	13.1924	7.68252	5.99284	10.681	5.83563	5.89107	6.21717	4.64934	4.65043	10.5155	9.40639	9.0564	9.25317	8.17016	STIMATE-MUSTN1	TMEM110-MUSTN1 readthrough [Source:HGNC Symbol;Acc:HGNC:38834]	protein_coding	3	52833121	52897562	-1	6.16451	-1.28042	0.666847	-1.92011	0.0548445	0.125824
ENSG00000248593	ENSG00000248593	85.5181	-0.0171949	0.243156	-0.0707155	0.943624	0.975103	63.0782	95.9961	89.1727	82.8309	83.6869	65.7249	141.41	111.099	91.0759	110.847	93.9271	0	62.0772	62.3637	93.4722	32.6374	87.4433	91.2107	92.66	97.7579	90.3048	88.1063	93.6677	91.6904	89.9669	83.1577	95.0425	87.3676	99.7495	92.3442	108.16	76.1062	85.5326	70.3241	93.1399	DSTNP2	destrin, actin depolymerizing factor pseudogene 2 [Source:HGNC Symbol;Acc:HGNC:34546]	transcribed_unprocessed_pseudogene	12	6884682	6885786	1	85.5181	0.210779	0.264861	0.795808	0.426143	0.574477
ENSG00000248596	ENSG00000248596	1.99061	-0.732285	0.726603	-1.00782	0.313541	NA	0	0	0	0	0	0	0	0	0	10.8674	0	0	1.51408	2.44563	0	5.15328	0	0	3.50985	6.46927	5.5148	1.41347	2.95482	1.19857	1.23242	2.91781	1.96369	3.59941	1.69067	0.99652	2.25333	3.4205	6.0376	3.70127	0.817016	LOC643201		processed_transcript	5	176143085	176185155	-1	1.99061	2.37825	1.22439	1.94239	0.0520894	0.120964
ENSG00000248599	ENSG00000248599	0.257278	-0.0898011	5.06651	-0.0177244	0.985859	NA	0	0	0	0	0	0	0	0	0	0	4.94353	0	0	3.66845	0	0	0	0	0	0	0	0	0	0	0	0	0.392738	0	0	0	0	0	0	0	0	FLJ42969	uncharacterized LOC441374 [Source:NCBI gene;Acc:441374]	lincRNA	8	101052054	101076251	1	0.257278	1.5293	5.06259	0.302079	0.762592	NA
ENSG00000248605	ENSG00000248605	1.13281	-0.832727	0.91303	-0.912048	0.361744	NA	0	0	0	0	0	1.49375	5.65639	0	0	6.52044	3.29569	0	0	0	0	0	1.90094	0	1.40394	2.15642	0	2.82694	3.84126	2.99642	0.821615	1.45891	1.57095	2.61776	0.422667	0.664347	0	0	0	0	0	ENSG00000248605		lincRNA	5	25404733	25445925	-1	1.13281	2.59416	1.25871	2.06096	0.039307	0.0969833
ENSG00000248608	ENSG00000248608	0.179001	0.391091	5.06651	0.0771914	0.938471	NA	0	0	0	5.52206	0	0	0	0	0	0	0	0	0	0	0	0	0	0	0	0	0	0	0	0	0.410808	0	0	0	0	0.332173	0	0	0	0	0	LOC645433		processed_pseudogene	4	25504997	25506675	1	0.179001	-1.40637	5.06148	-0.277857	0.781122	NA
ENSG00000248610	ENSG00000248610	1.34583	-1.03142	0.81382	-1.26738	0.20502	NA	3.23478	0	0	0	0	1.49375	0	0	0	0	4.94353	0	0	0	0	0	0	3.80044	2.80788	1.43762	6.20415	1.41347	3.54578	1.19857	1.23242	0	1.96369	1.6361	1.268	1.99304	1.50222	0	3.0188	2.77595	1.63403	HSPA8P4	heat shock protein family A (Hsp70) member 8 pseudogene 4 [Source:HGNC Symbol;Acc:HGNC:44919]	processed_pseudogene	5	130140031	130141950	1	1.34583	0.130811	1.3479	0.0970478	0.922689	0.957073
ENSG00000248616	ENSG00000248616	0.30792	-1.61314	5.06308	-0.318609	0.750023	NA	0	0	5.69187	3.68138	0	0	0	0	0	0	0	0	0	0	0	0	0	0	1.40394	0	0	0	0	0	0	0	0	0	0	0	0	0	0	0	0	ENSG00000248616		processed_pseudogene	5	136857628	136858342	1	0.30792	-2.16418	5.03558	-0.429777	0.667358	NA
ENSG00000248624	ENSG00000248624	0.0266131	-0.570693	5.06651	-0.11264	0.910316	NA	0	0	0	0	0	0	0	0	0	0	0	0	0	0	0	0	0	0	0	0	0	0	0	0.599284	0	0	0	0	0	0.332173	0	0	0	0	0	ENSG00000248624		sense_intronic	5	31657218	31665067	1	0.0266131	0	5.06629	0	1	NA
ENSG00000248625	ENSG00000248625	0.0328745	-1.05158	5.06651	-0.207556	0.835576	NA	0	0	0	0	0	0	0	0	0	0	0	0	0	0	0	0	0	0	0	0	0	0	0.295482	0	0	0	0	0	0	0	0	0.855126	0	0	0	LOC402192		processed_pseudogene	4	169832653	169833363	1	0.0328745	0	5.06629	0	1	NA
ENSG00000248626	ENSG00000248626	0.430965	-1.59776	1.51361	-1.05559	0.291155	NA	0	0	0	0	0	0	1.4141	0	0	0	0	0	0	0	0	0	0	0	0	0.718808	1.3787	0.942314	0.886445	0.599284	0.410808	0.364727	0	0.327219	0.422667	0	3.75555	0	2.01253	1.85063	0	ENSG00000248626	glyceraldehyde 3 phosphate dehydrogenase pseudogene 40 [Source:HGNC Symbol;Acc:HGNC:37797]	processed_pseudogene	5	159950493	159951498	-1	0.430965	0.618699	1.7042	0.363044	0.716572	NA
ENSG00000248632	ENSG00000248632	51.7224	-0.359253	0.321279	-1.1182	0.263483	0.458916	85.7216	90.76	89.1727	90.1937	94.1478	120.993	115.956	19.155	27.7188	54.337	82.3922	0	45.4223	35.4617	34.6752	56.6861	62.7311	51.306	70.197	70.4432	33.7781	59.3657	58.5054	74.9105	46.4213	53.2501	48.6995	45.1563	49.8748	42.8504	0	0	0	0	0	ENSG00000248632		processed_pseudogene	4	164968587	164970002	-1	51.7224	-0.89723	0.34121	-2.62955	0.00854975	0.0285475
ENSG00000248634	ENSG00000248634	0.0168847	-1.40697	5.06434	-0.277818	0.781152	NA	0	0	0	0	0	0	0	0	0	0	0	0	0	0	0	0	0	0	0	0	0	0	0.590963	0	0	0	0	0	0	0	0	0	0	0	0	ENSG00000248634		sense_intronic	5	128663978	128742829	1	0.0168847	0	5.06629	0	1	NA
ENSG00000248636	ENSG00000248636	2.30159	-0.0229624	0.816679	-0.0281167	0.977569	0.991429	8.08694	3.49077	3.79458	0	0	2.98749	0	0	0	0	1.64784	0	0	4.89127	3.01523	12.0243	0	7.60089	1.40394	2.87523	2.7574	0.471157	1.18193	2.99642	0.410808	1.45891	2.74916	0.654439	2.95867	2.98956	7.51109	0.855126	0	0.925317	0.817016	LOC105370027		lincRNA	12	119387987	119668079	-1	2.30159	-2.67317	1.17486	-2.27531	0.0228875	0.0629967
ENSG00000248641	ENSG00000248641	0.0731613	0.391091	5.06651	0.0771914	0.938471	NA	0	0	0	1.84069	0	0	0	0	0	0	0	0	0	0	0	0	0	0	0	0	0	0	0	0	0	0	0.392738	0.327219	0	0	0	0	0	0	0	ENSG00000248641	high mobility group AT-hook 1 pseudogene 2 [Source:HGNC Symbol;Acc:HGNC:13322]	processed_pseudogene	4	73098822	73099145	1	0.0731613	-0.343128	5.06629	-0.0677277	0.946002	NA
ENSG00000248643	ENSG00000248643	40.7881	0.0123273	0.351178	0.0351027	0.971998	0.989073	48.5217	31.4169	22.7675	31.2917	62.7652	32.8624	18.3833	0	27.7188	39.1227	56.0267	128.032	21.1971	33.0161	63.3199	36.073	26.6132	32.3038	35.0985	36.6592	27.574	41.9329	49.6409	46.7441	41.4916	36.8374	39.2738	42.2113	44.8028	35.8747	59.3376	35.9153	56.3509	47.1912	39.2168	RBM14-RBM4	RBM14-RBM4 readthrough [Source:HGNC Symbol;Acc:HGNC:38840]	protein_coding	11	66616626	66646469	1	40.7881	0.201502	0.381608	0.528035	0.597475	0.723662
ENSG00000248646	ENSG00000248646	0.126001	-1.92222	4.5521	-0.422272	0.672827	NA	0	0	0	0	0	0	0	0	0	2.17348	0	0	0	0	0	0	0	0	0	0.718808	0	0.471157	0.295482	0	0	0	0	0	0	0	0.751109	0	0	0	0	ENSG00000248646		lincRNA	4	75361207	75434449	-1	0.126001	0.61864	4.55875	0.135704	0.892055	NA
ENSG00000248648	ENSG00000248648	0.0168847	-1.40697	5.06434	-0.277818	0.781152	NA	0	0	0	0	0	0	0	0	0	0	0	0	0	0	0	0	0	0	0	0	0	0	0.590963	0	0	0	0	0	0	0	0	0	0	0	0	ENSG00000248648		processed_pseudogene	5	133003119	133003365	1	0.0168847	0	5.06629	0	1	NA
ENSG00000248654	ENSG00000248654	0.121849	-1.69213	3.92535	-0.431079	0.666411	NA	0	0	0	0	0	0	0	0	0	0	0	0	0	0	0	0	0	0	1.40394	0	0	0	0.590963	0.599284	0	0	0.392738	0	0.422667	0	0	0.855126	0	0	0	MTCO3P44	mitochondrially encoded cytochrome c oxidase III pseudogene 44 [Source:HGNC Symbol;Acc:HGNC:52147]	unprocessed_pseudogene	4	25720516	25721056	-1	0.121849	0	3.95451	0	1	NA
ENSG00000248656	ENSG00000248656	1.12254	0.11566	1.26814	0.0912044	0.92733	NA	0	0	0	3.68138	1.74348	0	0	7.66201	0	0	0	0	0	3.66845	6.03047	3.43552	0	0	0	0	0.689349	1.88463	1.18193	0	0.410808	0.729453	0.392738	0.654439	0.845335	1.32869	0	0	4.02507	0.925317	0	ENSG00000248656		lincRNA	4	111640495	111648808	1	1.12254	0.538483	1.52438	0.353248	0.723902	0.82237
ENSG00000248659	ENSG00000248659	0.175113	0.236713	3.21894	0.0735375	0.941378	NA	0	0	0	0	0	0	0	0	0	0	1.64784	0	0	0	0	0	0	0	0.70197	0	0	0.942314	0	0	1.23242	0.364727	0	0	0.422667	0	0	0	0	0	0.817016	ENSG00000248659		unprocessed_pseudogene	3	129632019	129632492	-1	0.175113	0.618681	3.27788	0.188744	0.850293	NA
ENSG00000248663	ENSG00000248663	0.470918	1.28811	2.26813	0.567917	0.570091	NA	0	0	0	0	1.74348	5.97499	0	0	0	0	4.94353	0	0	0	1.50762	0	0	0	0	0	0	0	0	0	0.410808	0.364727	0.392738	0.327219	0	0	0	0	0	0	0.817016	ENSG00000248663	long intergenic non-protein coding RNA 992 [Source:HGNC Symbol;Acc:HGNC:48943]	lincRNA	5	117415509	117546298	1	0.470918	-0.516834	2.24473	-0.230243	0.817903	NA
ENSG00000248664	ENSG00000248664	3.2587	0.835229	0.72257	1.15591	0.247716	0.439406	1.61739	1.74538	3.79458	12.8848	8.71739	2.98749	0	0	0	8.69392	3.29569	0	0	6.11409	4.52285	0	3.80188	0	4.21182	1.43762	0	2.35578	1.18193	3.5957	4.51888	3.64727	3.92738	1.96332	4.22668	4.31825	9.01331	0	6.0376	4.62659	0.817016	ENSG00000248664		antisense_RNA	5	69113112	69136394	-1	3.2587	-1.45014	0.921523	-1.57364	0.115571	0.222427
ENSG00000248668	ENSG00000248668	15.8817	-0.0608957	0.336511	-0.180962	0.856397	0.93165	1.61739	6.98154	7.58917	14.7255	15.6913	7.46874	15.5551	7.66201	41.5781	8.69392	14.8306	45.0483	10.5985	14.6738	15.0762	0	11.4056	13.3016	20.3571	23.7207	12.4083	23.0867	17.7289	16.7799	23.0052	18.6011	18.0659	18.6515	14.7934	16.2765	9.76442	9.40639	17.1065	30.5355	13.0723	OXCT1-AS1	OXCT1 antisense RNA 1 [Source:HGNC Symbol;Acc:HGNC:40423]	processed_transcript	5	41870030	41872241	1	15.8817	1.28849	0.438939	2.93546	0.00333054	0.0130772
ENSG00000248671	ENSG00000248671	14.2167	0.390263	0.586322	0.665613	0.505658	0.700831	12.9391	3.49077	9.48646	0	17.4348	16.4312	4.24229	0	0	2.17348	4.94353	85.3548	7.57039	12.2282	4.52285	6.87104	11.4056	3.80044	14.0394	20.1266	15.1657	13.1924	14.4786	10.1878	25.4701	19.3305	18.0659	16.6882	17.3294	17.273	19.5288	18.8128	15.094	26.8342	13.0723	ALG1L9P	asparagine-linked glycosylation 1-like 9, pseudogene [Source:NCBI gene;Acc:285407]	processed_transcript	11	71794363	71818238	-1	14.2167	0.624327	0.652132	0.957364	0.338384	0.491602
ENSG00000248673	ENSG00000248673	0.0378444	0.356025	5.06434	0.0703005	0.943955	NA	0	0	0	0	0	0	0	0	0	0	0	0	0	0	0	0	0	0	0	0	0	0	0.295482	0	0	0.364727	0	0	0	0.664347	0	0	0	0	0	LINC01331	long intergenic non-protein coding RNA 1331 [Source:HGNC Symbol;Acc:HGNC:50538]	lincRNA	5	74369376	74536976	-1	0.0378444	0	5.06629	0	1	NA
ENSG00000248677	ENSG00000248677	1.5895	-0.0902132	0.690928	-0.130568	0.896117	NA	1.61739	1.74538	1.89729	0	0	0	7.07048	0	0	2.17348	0	0	0	2.44563	1.50762	1.71776	0	0	1.40394	2.15642	0	3.2981	1.18193	3.5957	2.87565	1.82363	1.96369	0.981658	2.11334	1.32869	1.50222	1.71025	6.0376	1.85063	1.63403	LINC02102	long intergenic non-protein coding RNA 2102 [Source:HGNC Symbol;Acc:HGNC:52957]	lincRNA	5	6686325	6707711	-1	1.5895	1.02866	1.16115	0.885899	0.375672	0.526517
ENSG00000248682	ENSG00000248682	0.843091	1.73471	1.29241	1.34223	0.179523	NA	0	0	0	0	3.48696	0	0	0	0	0	0	0	3.02815	0	1.50762	0	5.70282	0	0	0.718808	0	0.942314	0	0.599284	0.410808	1.09418	2.74916	1.96332	0.845335	0.332173	2.25333	0.855126	3.0188	0	0	ENSG00000248682	ARHGAP22 intronic transcript 1 [Source:HGNC Symbol;Acc:HGNC:42944]	sense_intronic	10	48510525	48511589	-1	0.843091	-0.823986	1.55957	-0.528343	0.597262	0.723539
ENSG00000248685	ENSG00000248685	1.2049	0	3.62684	0	1	NA	14.5565	5.23615	7.58917	1.84069	6.97391	5.97499	0	0	0	0	0	0	0	0	0	0	0	0	0	0	0	0	0	0	0	0	0	0	0	0	0	0	0	0	0	ENSG00000248685	long intergenic non-protein coding RNA 2484 [Source:HGNC Symbol;Acc:HGNC:53459]	lincRNA	4	34120894	34269747	-1	1.2049	-4.33803	3.54184	-1.22479	0.220653	0.360812
ENSG00000248690	ENSG00000248690	0.104388	1.64149	4.04839	0.405467	0.685134	NA	0	0	0	0	0	0	0	0	0	0	0	0	0	0	0	0	0	0	0	0	0	0	0	0	0.821615	0.364727	0.392738	0	0	0.332173	0	0	0	0.925317	0.817016	ENSG00000248690	HAS2 antisense RNA 1 [Source:HGNC Symbol;Acc:HGNC:34340]	antisense_RNA	8	121639293	121644693	1	0.104388	0	4.08332	0	1	NA
ENSG00000248692	ENSG00000248692	0.0461587	-0.0898011	5.06651	-0.0177244	0.985859	NA	0	0	0	0	0	0	0	0	0	0	0	0	0	1.22282	0	0	0	0	0	0	0	0	0	0	0	0	0.392738	0	0	0	0	0	0	0	0	ENSG00000248692	adhesion G protein-coupled receptor L3 antisense RNA 1 [Source:HGNC Symbol;Acc:HGNC:50604]	antisense_RNA	4	62071752	62165554	-1	0.0461587	0	5.06629	0	1	NA
ENSG00000248694	ENSG00000248694	0.0229584	0.391091	5.06651	0.0771914	0.938471	NA	0	0	0	0	0	0	0	0	0	0	0	0	0	0	0	0	0	0	0	0	0	0	0	0	0.410808	0	0.392738	0	0	0	0	0	0	0	0	ENSG00000248694		antisense_RNA	4	182772565	182773931	-1	0.0229584	0	5.06629	0	1	NA
ENSG00000248697	ENSG00000248697	0.0671808	-1.05928	5.05927	-0.209374	0.834156	NA	0	0	0	0	0	0	0	0	0	0	0	0	0	0	0	0	0	0	0	0	0.689349	0	0.886445	0	0.410808	0.364727	0	0	0	0	0	0	0	0	0	TOX4P1	TOX high mobility group box family member 4 pseudogene 1 [Source:HGNC Symbol;Acc:HGNC:44009]	processed_pseudogene	4	112455924	112457785	1	0.0671808	0	5.06629	0	1	NA
ENSG00000248698	ENSG00000248698	1.00456	1.0151	0.849237	1.19531	0.231966	NA	1.61739	0	0	0	1.74348	0	0	0	0	0	1.64784	0	0	1.22282	0	0	0	0	0.70197	0.718808	0	2.82694	1.47741	1.19857	1.64323	3.64727	3.92738	1.96332	0.845335	2.65739	0	0	3.0188	1.85063	2.45105	LINC01085	long intergenic non-protein coding RNA 1085 [Source:HGNC Symbol;Acc:HGNC:27198]	transcribed_processed_pseudogene	4	14111968	14140052	1	1.00456	-0.343092	1.37668	-0.249218	0.803192	0.882729
ENSG00000248708	ENSG00000248708	2.02266	1.11207	0.75222	1.47839	0.139305	NA	0	0	0	0	0	0	0	0	9.89955	0	0	0	9.08447	3.66845	0	3.43552	0	3.80044	1.40394	1.43762	3.44675	1.41347	0.886445	0.599284	2.05404	4.01199	3.53464	2.29054	3.38134	3.98608	2.25333	1.71025	0	2.77595	5.71911	ENSG00000248708	long intergenic non-protein coding RNA 2144 [Source:HGNC Symbol;Acc:HGNC:53004]	lincRNA	5	87713135	87733269	-1	2.02266	2.33401	1.22376	1.90724	0.0564894	0.128801
ENSG00000248710	ENSG00000248710	0.854617	-0.487163	1.29815	-0.375276	0.707455	NA	0	0	0	5.52206	0	0	0	0	0	0	0	0	0	0	4.52285	0	0	3.80044	2.80788	0.718808	0	0	0.590963	0.599284	0.821615	0.364727	0.392738	1.30888	0	0.332173	3.00444	2.56538	0	0.925317	1.63403	TRIM59-IFT80		protein_coding	3	160227454	160449829	-1	0.854617	-1.33174	1.59614	-0.834352	0.404083	0.554087
ENSG00000248711	ENSG00000248711	0.0980327	-0.239464	5.0614	-0.0473118	0.962265	NA	0	0	0	0	0	0	0	0	0	0	0	0	0	0	0	0	0	0	0	0	0	0.942314	0	0	0	0	0	0.654439	0	0.332173	1.50222	0	0	0	0	ENSG00000248711	THUMP domain containing 3 pseudogene 1 [Source:HGNC Symbol;Acc:HGNC:50793]	unprocessed_pseudogene	7	40151613	40154151	1	0.0980327	0	5.06629	0	1	NA
ENSG00000248712	ENSG00000248712	11.544	-0.400711	0.377661	-1.06103	0.288675	0.489272	1.61739	10.4723	22.7675	11.0441	12.2043	8.96248	5.65639	11.493	23.7589	17.3878	14.8306	0	10.5985	11.0054	1.50762	24.0486	5.70282	7.60089	16.8473	2.87523	20.6805	13.6636	11.2283	10.7871	10.2702	10.5771	10.6039	9.48936	7.60802	8.96868	15.7733	12.8269	11.0689	12.9544	17.1573	CCDC153	coiled-coil domain containing 153 [Source:HGNC Symbol;Acc:HGNC:27446]	protein_coding	11	119189638	119196769	-1	11.544	0.146169	0.470519	0.310655	0.756063	0.847966
ENSG00000248713	ENSG00000248713	0.0311325	0.872993	5.06356	0.172407	0.863118	NA	0	0	0	0	0	0	0	0	0	0	0	0	0	0	0	0	0	0	0	0	0	0	0	0	0	0.364727	0.392738	0	0	0.332173	0	0	0	0	0	C4orf54	Homo sapiens uncharacterized LOC285556 (LOC285556), mRNA. [Source:RefSeq mRNA;Acc:NM_001354435]	protein_coding	4	99636529	99654648	-1	0.0311325	0	5.06629	0	1	NA
ENSG00000248714	ENSG00000248714	33.77	-0.186414	0.253747	-0.734646	0.462555	0.664457	25.8782	36.6531	43.6377	23.9289	34.8696	55.2686	14.141	0	23.7589	17.3878	24.7176	66.387	18.1689	19.5651	24.1219	25.7664	32.316	34.204	37.9064	39.5344	24.8166	38.1637	57.028	46.7441	40.2591	34.2843	35.7391	34.358	34.6587	36.8713	45.8177	40.1909	26.1629	45.3405	43.3019	ENSG00000248714		lincRNA	17	49361165	49369998	1	33.77	-0.649776	0.316298	-2.05431	0.0399453	0.0982967
ENSG00000248719	ENSG00000248719	3.55712	-0.366702	0.465942	-0.78701	0.431276	0.635995	1.61739	0	0	0	0	0	0	9.57751	0	2.17348	1.64784	0	0	1.22282	3.01523	6.87104	0	3.80044	2.80788	7.90689	8.96154	2.35578	5.02319	4.19499	3.69727	3.28254	5.49833	2.61776	3.80401	4.9826	7.51109	6.84101	12.0752	6.47722	6.53613	ENSG00000248719		antisense_RNA	4	80183280	80190169	-1	3.55712	2.3141	1.06602	2.17078	0.0299481	0.0779659
ENSG00000248724	ENSG00000248724	2.56266	0.807559	0.793192	1.01811	0.308624	0.5113	1.61739	3.49077	1.89729	7.36275	3.48696	4.48124	0	0	0	10.8674	1.64784	0	3.02815	4.89127	0	0	7.60377	0	0.70197	3.59404	0	2.82694	2.36385	0	2.05404	2.91781	2.35643	5.56273	2.11334	1.99304	0.751109	4.27563	5.03133	2.77595	0	NPHP3-AS1	NPHP3 antisense RNA 1 [Source:HGNC Symbol;Acc:HGNC:24129]	antisense_RNA	3	132721750	132874223	1	2.56266	-0.924895	0.978519	-0.945199	0.344558	0.497099
ENSG00000248727	ENSG00000248727	4.23223	-0.102986	0.542384	-0.189877	0.849406	0.927987	4.85217	1.74538	7.58917	9.20344	1.74348	0	4.24229	0	15.8393	0	0	0	0	0	3.01523	0	0	0	2.80788	5.75046	10.3402	1.88463	7.97801	11.3864	7.39454	6.20035	7.06928	5.23551	3.80401	7.63999	4.50666	3.4205	4.02507	5.5519	4.9021	LINC01948	long intergenic non-protein coding RNA 1948 [Source:HGNC Symbol;Acc:HGNC:52772]	lincRNA	5	56457795	56481946	-1	4.23223	-0.266886	0.762939	-0.349813	0.726479	0.82453
ENSG00000248729	ENSG00000248729	0.476586	1.2159	1.82535	0.666119	0.505335	NA	0	0	5.69187	0	0	0	0	0	0	0	0	0	0	0	0	0	0	3.80044	0.70197	0	0	0	0.295482	0.599284	1.23242	1.09418	0	0.327219	0.422667	0.664347	0	0	0	1.85063	0	MTCO1P30	mitochondrially encoded cytochrome c oxidase I pseudogene 30 [Source:HGNC Symbol;Acc:HGNC:52095]	processed_pseudogene	5	5395378	5395957	-1	0.476586	-1.35147	1.96405	-0.688103	0.491388	NA
ENSG00000248734	ENSG00000248734	2.50593	-0.795538	0.844132	-0.942433	0.345971	0.550733	1.61739	0	0	0	0	0	29.696	0	0	0	0	0	0	1.22282	0	1.71776	0	0	4.91379	2.87523	5.5148	1.41347	2.06837	3.5957	1.64323	1.09418	3.53464	1.6361	1.69067	1.99304	5.25777	4.27563	3.0188	6.47722	2.45105	ENSG00000248734		antisense_RNA	5	96784777	96785999	1	2.50593	3.60242	1.18445	3.04142	0.00235465	0.00982566
ENSG00000248740	ENSG00000248740	1.62618	0.897704	0.770427	1.1652	0.243937	NA	0	3.49077	1.89729	3.68138	0	0	1.4141	0	0	2.17348	0	0	4.54223	2.44563	1.50762	0	0	5.70067	3.50985	0	0	0.471157	1.18193	0.599284	1.64323	1.45891	0.392738	2.29054	2.536	2.32521	2.25333	1.71025	2.01253	2.77595	4.9021	ENSG00000248740	long intergenic non-protein coding RNA 2428 [Source:HGNC Symbol;Acc:HGNC:53359]	lincRNA	4	103256159	103453658	1	1.62618	-1.09995	1.19321	-0.921836	0.356614	0.507933
ENSG00000248746	ENSG00000248746	0.992377	-0.838105	1.04019	-0.80572	0.420405	NA	0	3.49077	0	0	0	0	1.4141	0	5.93973	4.34696	0	0	0	0	0	0	1.90094	0	1.40394	0	0.689349	0.471157	1.77289	4.19499	0.821615	0.364727	0.392738	0.654439	1.268	1.32869	1.50222	0	0	2.77595	0	ACTN3	actinin alpha 3 (gene/pseudogene) [Source:HGNC Symbol;Acc:HGNC:165]	protein_coding	11	66546395	66563329	1	0.992377	1.63674	1.34926	1.21307	0.225103	0.366138
ENSG00000248749	ENSG00000248749	2.02816	-0.292405	0.505722	-0.578193	0.563134	NA	0	0	0	0	0	0	0	0	0	0	1.64784	0	0	0	4.52285	0	3.80188	0	3.50985	2.15642	4.1361	5.18272	4.13674	5.39355	4.51888	2.55309	3.92738	2.94497	3.38134	2.98956	1.50222	5.13076	5.03133	3.70127	0.817016	ENSG00000248749		lincRNA	4	84371393	84380189	-1	2.02816	0.618706	1.24802	0.495752	0.62007	0.742042
ENSG00000248751	ENSG00000248751	0.518223	-0.652124	1.2454	-0.523627	0.600538	NA	0	0	0	0	0	0	0	0	0	0	0	0	0	1.22282	1.50762	1.71776	1.90094	0	0	0	2.7574	0.471157	0.295482	1.19857	0	1.09418	0.392738	0.654439	0.422667	0.332173	1.50222	0	0	1.85063	0.817016	ENSG00000248751		protein_coding	22	30285238	30299482	-1	0.518223	0	1.55452	0	1	NA
ENSG00000248757	ENSG00000248757	0.864032	0.981022	1.02085	0.960985	0.33656	NA	1.61739	3.49077	5.69187	0	0	0	1.4141	0	0	0	0	0	0	0	1.50762	0	0	0	0.70197	0	0.689349	0.942314	0.295482	0	0.821615	0.364727	1.96369	0.981658	0.422667	0.664347	1.50222	0.855126	2.01253	1.85063	2.45105	LINC02115	long intergenic non-protein coding RNA 2115 [Source:HGNC Symbol;Acc:HGNC:52970]	lincRNA	5	103528434	103541985	-1	0.864032	-1.84917	1.22312	-1.51185	0.130572	0.243579
ENSG00000248762	ENSG00000248762	0.0205702	0.391091	5.06651	0.0771914	0.938471	NA	0	0	0	0	0	0	0	0	0	0	0	0	0	0	0	0	0	0	0	0	0	0	0	0	0	0	0.392738	0.327219	0	0	0	0	0	0	0	ENSG00000248762		lincRNA	8	95986108	95993103	-1	0.0205702	0	5.06629	0	1	NA
ENSG00000248763	ENSG00000248763	0.0208415	0.391091	5.06651	0.0771914	0.938471	NA	0	0	0	0	0	0	0	0	0	0	0	0	0	0	0	0	0	0	0	0	0	0	0	0	0	0.729453	0	0	0	0	0	0	0	0	0	ENSG00000248763		unprocessed_pseudogene	4	69066395	69069888	1	0.0208415	0	5.06629	0	1	NA
ENSG00000248766	ENSG00000248766	0.233654	0.39533	3.00326	0.131634	0.895274	NA	0	0	0	0	0	0	0	0	0	0	0	0	0	0	0	0	0	1.90022	0	0	0	0	1.47741	1.19857	0	0.364727	1.17821	1.6361	0.422667	0	0	0	0	0	0	ENSG00000248766		processed_pseudogene	5	20158662	20158956	-1	0.233654	0	3.1231	0	1	NA
ENSG00000248769	ENSG00000248769	2.0357	0.896668	0.583855	1.53577	0.124594	NA	0	0	0	0	0	0	0	0	0	0	0	0	0	0	0	0	0	0	0.70197	1.43762	7.58284	4.71157	4.72771	1.79785	7.80535	6.20035	3.92738	7.52605	5.91735	8.30434	1.50222	3.4205	3.0188	1.85063	0.817016	ENSG00000248769		unprocessed_pseudogene	5	69653248	69654334	1	2.0357	0	1.28592	0	1	1
ENSG00000248773	ENSG00000248773	2.95246	0.0847818	0.574135	0.147669	0.882604	0.946065	3.23478	0	7.58917	5.52206	0	1.49375	0	0	0	0	1.64784	0	3.02815	0	6.03047	0	0	1.90022	3.50985	1.43762	0.689349	6.59619	4.72771	4.19499	3.69727	5.10617	4.71285	4.25385	1.69067	3.65391	4.50666	5.98588	2.01253	12.0291	4.08508	ENSG00000248773		sense_intronic	3	140972744	140973255	1	2.95246	-2.57803	1.06839	-2.41301	0.0158214	0.0469715
ENSG00000248774	ENSG00000248774	5.12189	1.31826	0.726098	1.81553	0.0694418	0.17183	6.46955	15.7085	0	3.68138	1.74348	2.98749	11.3128	0	29.6987	4.34696	8.23922	0	7.57039	2.44563	7.53808	24.0486	5.70282	9.50111	1.40394	4.31285	0	2.35578	1.18193	0	5.75131	2.91781	5.49833	1.6361	3.38134	3.65391	0.751109	0.855126	2.01253	0.925317	1.63403	ENSG00000248774		antisense_RNA	4	173322206	173329694	-1	5.12189	0.822755	0.744657	1.10488	0.269212	0.417828
ENSG00000248778	ENSG00000248778	0.185644	0.619373	3.16158	0.195906	0.844684	NA	0	0	0	0	0	0	0	0	0	0	0	0	1.51408	0	0	0	0	0	1.40394	0	0	0	0	0.599284	0	0	1.57095	0.654439	0.422667	0.332173	0	0	0	0	0	ENSG00000248778		processed_pseudogene	4	105679050	105680094	-1	0.185644	0	3.24556	0	1	NA
ENSG00000248780	ENSG00000248780	0.0791428	0.391091	5.06651	0.0771914	0.938471	NA	0	0	0	0	0	0	0	0	0	0	0	0	0	0	0	0	0	0	0	0	0	0	0	0	0	0.364727	0.392738	0	0	0	0	0	2.01253	0	0	ENSG00000248780	ADP ribosylation factor like GTPase 4A pseudogene 2 [Source:HGNC Symbol;Acc:HGNC:32379]	processed_pseudogene	4	40786110	40786710	1	0.0791428	0	5.06629	0	1	NA
ENSG00000248781	ENSG00000248781	0.059089	-1.00516	5.06384	-0.198498	0.842656	NA	0	0	0	0	0	0	0	0	0	0	0	0	0	0	0	0	0	0	0	0	0.689349	0	0.295482	0	0	0	0	0	0	0.332173	0.751109	0	0	0	0	PSMC1P4	proteasome 26S subunit, ATPase 1 pseudogene 4 [Source:HGNC Symbol;Acc:HGNC:39779]	processed_pseudogene	5	56275304	56276630	-1	0.059089	0	5.06629	0	1	NA
ENSG00000248785	ENSG00000248785	0.176695	-2.57104	3.13671	-0.819662	0.412409	NA	0	0	0	0	0	0	0	0	0	0	0	0	0	0	0	0	0	0	0.70197	0	0.689349	1.41347	0.590963	0	0	0	0	0.327219	0	0	0.751109	1.71025	0	0	0	ENSG00000248785	HIG1 hypoxia inducible domain family member 1A pseudogene 14 [Source:HGNC Symbol;Acc:HGNC:43009]	processed_pseudogene	4	109673843	109674124	1	0.176695	0	3.1908	0	1	NA
ENSG00000248787	ENSG00000248787	1.05188	0.222568	1.20481	0.184733	0.853438	NA	0	3.49077	0	0	0	0	5.65639	0	7.91964	0	3.29569	0	0	0	0	0	1.90094	0	0	2.15642	0	0.471157	0	2.39714	1.23242	0.364727	1.57095	0.654439	0.845335	0.99652	0	0	2.01253	1.85063	0	ENSG00000248787		lincRNA	3	125908005	125910272	-1	1.05188	2.23487	1.41128	1.58357	0.113291	0.219099
ENSG00000248790	ENSG00000248790	0.811491	0.489017	1.32065	0.370285	0.71117	NA	4.85217	0	0	3.68138	0	0	0	0	0	0	0	0	3.02815	1.22282	1.50762	0	0	0	0.70197	0	0.689349	0.942314	0.590963	0	0.821615	0.364727	0	1.96332	0	0.99652	0.751109	4.27563	2.01253	0	0	ENSG00000248790		antisense_RNA	3	139466430	139466795	1	0.811491	-2.0354	1.51093	-1.34712	0.177942	0.307947
ENSG00000248791	ENSG00000248791	4.39725	0.00155163	0.578582	0.00268179	0.99786	1	1.61739	3.49077	15.1783	18.4069	0	1.49375	0	0	0	8.69392	0	0	9.08447	1.22282	7.53808	3.43552	5.70282	7.60089	3.50985	2.15642	5.5148	6.59619	2.95482	5.39355	3.69727	4.01199	7.46202	4.90829	3.80401	2.32521	2.25333	6.84101	1.00627	5.5519	2.45105	LOC100422687		processed_pseudogene	5	14620020	14621313	1	4.39725	-2.34363	0.925634	-2.53192	0.0113441	0.0359198
ENSG00000248794	ENSG00000248794	2.94006	0.38364	0.776076	0.494333	0.621071	0.788873	0	1.74538	0	5.52206	1.74348	7.46874	0	0	15.8393	0	1.64784	0	4.54223	3.66845	6.03047	5.15328	1.90094	5.70067	4.91379	0.718808	0	4.24041	1.47741	0.599284	1.23242	1.82363	1.57095	3.27219	5.49468	2.32521	3.75555	6.84101	1.00627	1.85063	0.817016	ENSG00000248794		processed_pseudogene	5	81242330	81242599	-1	2.94006	0.0389791	0.946644	0.041176	0.967156	0.985652
ENSG00000248795	ENSG00000248795	0.99252	-0.0553526	0.90633	-0.0610733	0.951301	NA	4.85217	0	1.89729	3.68138	0	1.49375	2.82819	0	0	0	0	0	1.51408	0	0	0	0	1.90022	0.70197	0.718808	0.689349	0.471157	0.590963	2.99642	1.23242	0.364727	0.785475	1.96332	0.422667	0.99652	0	0.855126	1.00627	2.77595	0	ENSG00000248795		processed_pseudogene	4	138560704	138561941	1	0.99252	-1.55738	1.21993	-1.27661	0.201739	0.337556
ENSG00000248796	ENSG00000248796	0.0468743	0.391091	5.06651	0.0771914	0.938471	NA	0	0	0	0	0	0	0	0	0	0	0	0	0	0	0	0	0	0	0	0	0	0	0	0	0	0	0.785475	0	0	0	0	0.855126	0	0	0	ENSG00000248796	mediator complex subunit 15 pseudogene 8 [Source:HGNC Symbol;Acc:HGNC:48657]	unprocessed_pseudogene	2	131201142	131202941	-1	0.0468743	0	5.06629	0	1	NA
ENSG00000248801	ENSG00000248801	12.6114	1.12575	0.43437	2.59168	0.00955089	0.0343253	33.9652	45.38	37.9458	25.7696	22.6652	25.3937	5.65639	0	11.8795	10.8674	13.1828	0	25.7393	15.8966	19.599	54.9683	15.2075	15.2018	4.91379	2.15642	4.1361	2.35578	0.886445	2.39714	5.3405	5.10617	4.71285	6.21717	5.07201	7.63999	1.50222	2.56538	0	4.62659	2.45105	C8orf34-AS1	C8orf34 antisense RNA 1 [Source:HGNC Symbol;Acc:HGNC:27840]	antisense_RNA	8	68303468	68331491	-1	12.6114	-2.16788	0.451615	-4.80028	1.5844e-06	1.69078e-05
ENSG00000248810	ENSG00000248810	1.9126	0.788186	0.779562	1.01106	0.311986	NA	1.61739	0	1.89729	0	0	2.98749	0	0	0	2.17348	4.94353	0	0	1.22282	7.53808	0	0	0	4.21182	0.718808	0	2.82694	0.886445	0.599284	1.23242	5.4709	1.96369	2.29054	2.536	2.32521	5.25777	2.56538	5.03133	0.925317	5.71911	LINC02432	long intergenic non-protein coding RNA 2432 [Source:HGNC Symbol;Acc:HGNC:53363]	lincRNA	4	141319450	141332618	-1	1.9126	0.129191	1.22109	0.1058	0.915741	0.95381
ENSG00000248817	ENSG00000248817	0.0403001	0.391091	5.06651	0.0771914	0.938471	NA	0	0	0	0	0	0	0	0	0	0	0	0	0	0	0	0	0	0	0	0	0	0	0	0	0	0	0	0.327219	0	0.332173	0.751109	0	0	0	0	ENSG00000248817	peptidase, mitochondrial processing alpha subunit pseudogene 1 [Source:HGNC Symbol;Acc:HGNC:51348]	processed_pseudogene	4	92182477	92184052	-1	0.0403001	0	5.06629	0	1	NA
ENSG00000248821	ENSG00000248821	0.0393914	-1.61314	5.06308	-0.318609	0.750023	NA	0	0	0	0	0	0	0	0	0	0	0	0	0	0	0	0	0	0	0	0	1.3787	0	0	0	0	0	0	0	0	0	0	0	0	0	0	ENSG00000248821		unprocessed_pseudogene	2	95413456	95414296	-1	0.0393914	0	5.06629	0	1	NA
ENSG00000248822	ENSG00000248822	0.0545364	-2.13543	5.05797	-0.422191	0.672886	NA	0	0	0	0	0	0	0	0	0	0	0	0	0	0	0	0	0	0	0	1.43762	0	0.471157	0	0	0	0	0	0	0	0	0	0	0	0	0	APOBEC3AP1	apolipoprotein B mRNA editing enzyme catalytic subunit 3A pseudogene 1 [Source:HGNC Symbol;Acc:HGNC:43835]	processed_pseudogene	4	170099818	170100104	1	0.0545364	0	5.06629	0	1	NA
ENSG00000248827	ENSG00000248827	0.168592	-2.86343	4.31657	-0.663357	0.507102	NA	0	0	0	0	0	0	0	0	0	0	0	0	0	0	0	0	0	0	0	0.718808	0	0.471157	1.77289	0	0	0	0	0	0	0	0	0	2.01253	0.925317	0	LOC345576		processed_pseudogene	5	107724961	107727117	1	0.168592	0	4.35021	0	1	NA
ENSG00000248830	ENSG00000248830	2.47082	-0.271472	0.879265	-0.308748	0.757513	0.876042	9.70433	0	1.89729	1.84069	5.23043	1.49375	0	0	9.89955	6.52044	6.59137	0	1.51408	2.44563	1.50762	1.71776	15.2075	3.80044	0	0.718808	0	2.82694	1.18193	0.599284	0.821615	0.364727	0.785475	1.30888	0.845335	0.664347	0.751109	2.56538	1.00627	1.85063	0.817016	ENSG00000248830	zinc finger protein 807 [Source:HGNC Symbol;Acc:HGNC:33229]	unprocessed_pseudogene	19	34542462	34545395	-1	2.47082	0.164395	0.871846	0.18856	0.850438	0.912034
ENSG00000248839	ENSG00000248839	0.0642215	-0.0898011	5.06651	-0.0177244	0.985859	NA	0	0	0	0	0	0	0	0	0	0	0	0	0	1.22282	0	0	0	0	0	0	0	0	0.295482	0	0	0.729453	0	0	0	0	0	0	0	0	0	ENSG00000248839		antisense_RNA	3	98522570	98525334	1	0.0642215	0	5.06629	0	1	NA
ENSG00000248840	ENSG00000248840	8.29215	0.119883	0.382052	0.313787	0.753682	0.873574	11.3217	3.49077	9.48646	5.52206	15.6913	4.48124	2.82819	0	11.8795	4.34696	11.5349	0	13.6267	1.22282	16.5838	17.1776	11.4056	13.3016	9.12561	3.59404	6.20415	6.59619	10.9328	7.79069	8.62696	6.20035	5.49833	12.1071	6.76268	9.63303	6.75998	10.2615	12.0752	9.25317	4.9021	ENSG00000248840		transcribed_processed_pseudogene	4	3312512	3313058	1	8.29215	-0.665145	0.547952	-1.21388	0.224796	0.365761
ENSG00000248851	ENSG00000248851	0.0339228	-0.0898011	5.06651	-0.0177244	0.985859	NA	0	0	0	0	0	0	0	0	0	0	0	0	0	0	0	0	0	0	0	0	0	0	0	0	0	0	0	0	0	0.332173	0	0.855126	0	0	0	LOC100421364		processed_pseudogene	4	16307456	16308167	1	0.0339228	0	5.06629	0	1	NA
ENSG00000248854	ENSG00000248854	0.942398	-5.49847	1.47262	-3.73381	0.000188605	NA	0	0	0	0	0	0	0	0	0	0	0	0	0	2.44563	0	0	0	0	1.40394	2.87523	0.689349	3.76925	2.06837	7.79069	0	0	0	0	0	0	4.50666	2.56538	3.0188	1.85063	0	ENSG00000248854	heterogeneous nuclear ribonucleoprotein H1 pseudogene 3 [Source:HGNC Symbol;Acc:HGNC:48811]	processed_pseudogene	5	55838801	55840025	-1	0.942398	0	1.67272	0	1	1
ENSG00000248858	ENSG00000248858	17.914	0.514223	0.30191	1.70323	0.0885248	0.207381	24.2608	22.69	22.7675	12.8848	13.9478	8.96248	28.2819	17.2395	3.95982	15.2144	16.4784	0	10.5985	29.3476	30.1523	24.0486	36.1179	28.5033	24.569	7.90689	6.89349	13.6636	16.547	10.7871	19.7188	12.036	23.957	19.3059	23.2467	17.6052	18.0266	17.9576	16.1003	18.5063	14.7063	FLJ46284	uncharacterized LOC441369 [Source:NCBI gene;Acc:441369]	processed_transcript	8	92699742	92879502	-1	17.914	-0.293804	0.386955	-0.759273	0.44769	0.594208
ENSG00000248859	ENSG00000248859	1.39061	0.206684	0.65165	0.31717	0.751115	NA	0	0	0	1.84069	0	2.98749	2.82819	0	5.93973	0	1.64784	0	0	2.44563	1.50762	0	1.90094	0	0.70197	1.43762	1.3787	1.88463	2.06837	2.99642	2.05404	1.09418	2.35643	2.29054	2.95867	1.66087	0	0.855126	3.0188	0	0.817016	LINC01574	long intergenic non-protein coding RNA 1574 [Source:HGNC Symbol;Acc:HGNC:51388]	lincRNA	5	176743205	176743871	1	1.39061	1.10568	1.13224	0.976544	0.328795	0.481645
ENSG00000248863	ENSG00000248863	1.34376	-0.108191	0.819896	-0.131957	0.895018	NA	3.23478	0	9.48646	0	0	2.98749	0	0	0	0	0	0	0	2.44563	4.52285	0	0	0	1.40394	0.718808	2.7574	0.471157	1.77289	1.19857	0.410808	2.18836	1.57095	0.981658	0.845335	1.66087	2.25333	1.71025	0	2.77595	1.63403	ENSG00000248863		transcribed_processed_pseudogene	4	139426299	139430884	-1	1.34376	-2.89724	1.16378	-2.4895	0.0127921	0.03955
ENSG00000248864	ENSG00000248864	2.36136	0.0389055	0.898608	0.0432953	0.965466	0.986007	0	5.23615	5.69187	1.84069	0	1.49375	16.9692	0	0	0	1.64784	0	6.05631	3.66845	6.03047	0	0	0	0.70197	0	3.44675	1.41347	3.84126	0.599284	3.28646	1.09418	1.57095	1.96332	0.422667	2.32521	0.751109	1.71025	4.02507	2.77595	4.08508	ENSG00000248864		lincRNA	5	92329230	92332584	1	2.36136	0.551895	1.03369	0.533909	0.593405	0.720132
ENSG00000248866	ENSG00000248866	50.0079	0.175372	0.200503	0.87466	0.381759	0.587633	71.1651	61.0884	106.248	77.3089	52.3043	53.7749	46.6652	32.5635	25.7388	34.7757	26.3655	111.435	48.4505	45.2442	54.2742	46.3795	34.2169	43.7051	47.032	46.7225	35.1568	46.6445	39.89	37.7549	37.3835	48.1439	54.5905	48.7557	42.6894	53.8121	49.5732	61.5691	49.307	44.4152	35.1317	USP46-DT	USP46 antisense RNA 1 [Source:HGNC Symbol;Acc:HGNC:43991]	lincRNA	4	52659406	52661668	1	50.0079	-0.633513	0.236338	-2.68054	0.00735028	0.0252201
ENSG00000248869	ENSG00000248869	1.55584	0.901586	1.69091	0.533195	0.593898	NA	6.46955	6.98154	0	0	0	1.49375	0	0	0	8.69392	0	0	3.02815	3.66845	0	5.15328	0	15.2018	0	1.43762	0	0	0	0	0.821615	0	0	0.327219	0.845335	0.332173	0	0	0	0	0	LINC02511	long intergenic non-protein coding RNA 2511 [Source:HGNC Symbol;Acc:HGNC:53500]	lincRNA	4	136796722	137212799	-1	1.55584	-0.860277	1.60545	-0.535849	0.592063	0.718974
ENSG00000248873	ENSG00000248873	0.338863	-0.600725	1.69745	-0.353898	0.723415	NA	0	1.74538	0	1.84069	0	0	0	0	0	0	0	0	0	0	0	0	0	1.90022	0.70197	0	0	0.471157	1.47741	0	0	0.364727	0.785475	0.327219	0.422667	0	0	0	1.00627	0	0.817016	ENSG00000248873	SERPINE1 mRNA binding protein 1 pseudogene 6 [Source:HGNC Symbol;Acc:HGNC:44635]	processed_pseudogene	5	42465400	42468868	-1	0.338863	-0.82399	1.856	-0.44396	0.657071	NA
ENSG00000248881	ENSG00000248881	0.0326464	0.878699	5.06343	0.173538	0.862228	NA	0	0	0	0	0	0	0	0	0	0	0	0	0	0	0	0	0	0	0	0	0	0	0	0	0	0	0.392738	0.327219	0.422667	0	0	0	0	0	0	ENSG00000248881		antisense_RNA	5	75598482	75599380	-1	0.0326464	0	5.06629	0	1	NA
ENSG00000248884	ENSG00000248884	0.0824528	0.678776	5.05437	0.134295	0.893169	NA	0	0	0	0	0	0	0	0	0	0	0	0	0	0	0	0	0	0	0	0	0	0	0	0.599284	0	0.364727	0	0	0	0.99652	0	0	0	0.925317	0	ENSG00000248884		lincRNA	5	68430427	68434481	-1	0.0824528	0	5.06629	0	1	NA
ENSG00000248886	ENSG00000248886	0.298001	0	5.06651	0	1	NA	0	0	0	0	0	0	0	0	0	0	0	0	0	0	0	0	9.50471	0	0	0	0	0	0	0	0	0	0	0	0	0	0	0	0	0.925317	0	UGT2A3P7	UDP glucuronosyltransferase family 2 member A3 pseudogene 7 [Source:HGNC Symbol;Acc:HGNC:39429]	unprocessed_pseudogene	4	69517667	69518400	-1	0.298001	0	5.06629	0	1	NA
ENSG00000248890	ENSG00000248890	31.5846	0.256744	0.277404	0.925526	0.354692	0.560059	27.4956	12.2177	30.3567	16.5662	13.9478	17.925	4.24229	90.0286	23.7589	34.7757	37.9004	16.5968	34.8238	39.1302	34.6752	36.073	36.1179	22.8027	26.6749	29.4711	38.6036	24.029	27.1843	34.1592	32.4538	32.8254	36.9173	42.5385	30.0094	39.5286	39.0577	35.0602	45.282	36.0874	26.1445	HHIP-AS1	HHIP antisense RNA 1 [Source:HGNC Symbol;Acc:HGNC:44182]	antisense_RNA	4	144642922	144661357	-1	31.5846	0.798856	0.340721	2.34461	0.0190471	0.0543931
ENSG00000248891	ENSG00000248891	4.34225	-0.972939	0.477742	-2.03654	0.0416965	0.114859	11.3217	3.49077	3.79458	1.84069	5.23043	5.97499	14.141	0	5.93973	19.5613	11.5349	0	1.51408	1.22282	1.50762	0	0	0	5.61576	5.03166	9.65089	6.59619	3.54578	4.79427	3.28646	2.91781	3.1419	4.25385	1.69067	2.32521	2.25333	4.27563	1.00627	3.70127	0.817016	LOC105379196		processed_pseudogene	5	51427996	51428427	-1	4.34225	0.706344	0.579962	1.21792	0.223256	0.363919
ENSG00000248896	ENSG00000248896	0.0426534	1.28642	5.04962	0.254756	0.798911	NA	0	0	0	0	0	0	0	0	0	0	0	0	0	0	0	0	0	0	0	0	0	0	0	0	0.410808	0	0	0.327219	0.422667	0.332173	0	0	0	0	0	LOC102723313		antisense_RNA	8	10729314	10771392	1	0.0426534	0	5.06629	0	1	NA
ENSG00000248898	ENSG00000248898	0.438758	0.797191	2.57312	0.309816	0.756701	NA	0	0	0	0	0	0	0	0	0	0	0	0	0	0	7.53808	1.71776	0	0	0	0	0	1.88463	0	0	0.410808	1.45891	0	0.327219	1.268	0	0.751109	0	0	0	0	ENSG00000248898		antisense_RNA	5	52675193	52788026	-1	0.438758	0	2.68395	0	1	NA
ENSG00000248901	ENSG00000248901	0.441168	0.467577	2.00002	0.233786	0.815151	NA	1.61739	0	0	0	0	0	0	0	0	0	0	0	0	4.89127	0	0	0	0	0	1.43762	0	1.88463	0	0	0.410808	0.729453	1.96369	0.654439	0.845335	0	0	0	1.00627	0	0	LINC01846	long intergenic non-protein coding RNA 1846 [Source:HGNC Symbol;Acc:HGNC:52661]	lincRNA	5	98086260	98161193	-1	0.441168	-0.343087	2.20433	-0.155642	0.876315	NA
ENSG00000248905	ENSG00000248905	68.5984	0.430025	0.405528	1.06041	0.288959	0.489633	140.713	123.922	115.735	165.662	129.017	162.818	11.3128	5.74651	17.8192	23.9083	37.9004	213.387	139.295	135.733	194.482	104.783	129.264	159.619	21.7611	17.2514	17.9231	23.0867	20.3882	14.3828	25.8809	23.7072	30.6335	23.887	28.3187	22.5878	24.0355	14.5371	31.1943	31.4608	18.7914	FMN1	formin 1 [Source:HGNC Symbol;Acc:HGNC:3768]	protein_coding	15	32765545	33194733	-1	68.5984	-1.46643	0.407926	-3.59485	0.000324575	0.00182676
ENSG00000248909	ENSG00000248909	0.356826	0.396315	2.90434	0.136456	0.891461	NA	0	0	0	0	0	0	0	0	0	0	0	0	0	7.3369	1.50762	0	0	0	0	0	0	0.471157	0	0	0.410808	0	0	0.327219	0.422667	0	0	0	2.01253	0	0	ENSG00000248909	high mobility group box 1 pseudogene 21 [Source:HGNC Symbol;Acc:HGNC:39106]	processed_pseudogene	5	78644265	78644845	-1	0.356826	0	2.90965	0	1	NA
ENSG00000248918	ENSG00000248918	29.6127	0.833494	0.292953	2.84514	0.00443915	0.0180252	30.7304	26.1808	43.6377	80.9902	36.613	49.2936	4.24229	15.324	25.7388	32.6022	18.1263	54.5322	36.3379	23.2335	21.1066	39.5085	51.3254	28.5033	14.7414	17.9702	15.1657	26.8559	21.8656	25.7692	36.5619	29.9076	44.3794	35.9941	35.0814	37.8678	11.2666	9.40639	12.0752	15.7304	27.7785	ENSG00000248918		lincRNA	5	50969660	50970187	1	29.6127	-0.886664	0.336714	-2.63329	0.00845625	0.0282946
ENSG00000248919	ENSG00000248919	1.17639	0.672859	0.867834	0.775331	0.438144	NA	0	1.74538	3.79458	0	1.74348	0	0	0	0	0	1.64784	0	3.02815	2.44563	0	0	0	5.70067	0	0	0.689349	0.471157	0.590963	2.39714	2.05404	1.09418	1.17821	1.30888	0.422667	0.664347	2.25333	1.71025	1.00627	2.77595	2.45105	ATP5MF-PTCD1	ATP5J2-PTCD1 readthrough [Source:HGNC Symbol;Acc:HGNC:38844]	protein_coding	7	99419749	99466197	-1	1.17639	-1.25856	1.25353	-1.00402	0.31537	0.467427
ENSG00000248923	ENSG00000248923	3.44981	-1.83475	0.452622	-4.05361	5.0433e-05	0.000351185	3.23478	0	7.58917	0	0	0	2.82819	0	3.95982	0	0	2.37097	0	2.44563	0	0	0	0	4.21182	5.75046	11.0296	8.00967	7.38704	10.1878	2.87565	2.55309	2.74916	1.96332	1.69067	1.32869	9.76442	7.69613	10.0627	3.70127	7.35315	MTND5P11	mitochondrially encoded NADH:ubiquinone oxidoreductase core subunit 5 pseudogene 11 [Source:HGNC Symbol;Acc:HGNC:42273]	processed_pseudogene	5	134924648	134926459	-1	3.44981	-0.158214	0.940256	-0.168266	0.866374	0.92258
ENSG00000248925	ENSG00000248925	4.47278	-0.390181	0.624157	-0.625133	0.531884	0.721763	6.46955	1.74538	7.58917	1.84069	0	0	0	13.4085	0	8.69392	0	0	18.1689	14.6738	1.50762	0	3.80188	15.2018	4.21182	4.31285	2.06805	3.2981	6.20512	2.99642	2.46485	2.55309	4.32012	2.29054	2.95867	3.32173	3.75555	3.4205	5.03133	3.70127	6.53613	ENSG00000248925		antisense_RNA	5	269858	271516	-1	4.47278	0.297705	0.828187	0.359466	0.719246	0.818854
ENSG00000248927	ENSG00000248927	1.27557	1.27507	1.02395	1.24524	0.213043	NA	0	0	0	0	5.23043	0	0	0	0	0	0	0	0	0	3.01523	0	0	0	0	0	0	0.471157	2.36385	1.19857	2.87565	2.55309	1.57095	1.6361	0.845335	1.66087	6.00887	2.56538	9.0564	2.77595	0.817016	ENSG00000248927		lincRNA	5	120781218	120790778	1	1.27557	-1.32275	1.44461	-0.915645	0.359853	0.511309
ENSG00000248930	ENSG00000248930	0.0410748	-1.61314	5.06308	-0.318609	0.750023	NA	0	0	0	0	0	0	0	0	0	0	0	0	0	0	0	0	0	0	0	1.43762	0	0	0	0	0	0	0	0	0	0	0	0	0	0	0	ENSG00000248930		processed_pseudogene	5	73020700	73021279	-1	0.0410748	0	5.06629	0	1	NA
ENSG00000248932	ENSG00000248932	121.665	0.243023	0.145803	1.6668	0.095555	0.219681	145.565	118.686	159.373	112.282	169.117	170.287	103.229	57.4651	73.2567	154.317	116.997	30.8225	136.267	147.961	111.564	108.219	95.0471	157.719	101.084	122.197	122.704	119.674	115.829	102.478	135.566	129.113	147.669	138.741	135.254	123.569	120.177	131.689	109.683	120.291	114.382	COPB2-DT		antisense_RNA	3	139389815	139583319	1	121.665	-0.694101	0.172943	-4.01347	5.98315e-05	0.00042372
ENSG00000248936	ENSG00000248936	0.960329	-0.902229	0.873608	-1.03276	0.301716	NA	0	0	0	0	0	0	0	0	0	0	0	0	1.51408	3.66845	1.50762	0	0	1.90022	1.40394	1.43762	0.689349	0.471157	3.2503	3.5957	1.64323	2.18836	0.785475	0.981658	0	0.332173	3.00444	0.855126	1.00627	0.925317	2.45105	ENSG00000248936		antisense_RNA	4	37588087	37588875	-1	0.960329	0	1.38328	0	1	1
ENSG00000248939	ENSG00000248939	0.441947	-0.447889	1.66679	-0.268713	0.788151	NA	0	0	0	0	0	0	0	0	0	4.34696	0	0	3.02815	1.22282	0	1.71776	0	0	0.70197	0	0	0.471157	1.18193	0	0	0.729453	0.392738	0.327219	0.422667	0	0	0	0	0.925317	0	ENSG00000248939		lincRNA	4	43133867	43234956	1	0.441947	1.09959	1.81325	0.606418	0.544237	NA
ENSG00000248949	ENSG00000248949	0.086985	0.309931	5.03386	0.0615693	0.950906	NA	0	0	0	0	0	0	0	0	0	0	0	0	0	0	0	0	0	0	0	0	0	0	1.18193	0	0.410808	0.364727	0	0	0.422667	0.664347	0	0	0	0	0	ENSG00000248949		lincRNA	5	946315	956520	1	0.086985	0	5.06629	0	1	NA
ENSG00000248954	ENSG00000248954	0.0974208	0.386639	4.12765	0.0936705	0.925371	NA	0	0	0	0	0	0	0	0	0	0	0	0	0	0	0	0	0	0	0	0.718808	0	0	0	0	0	0.364727	0.392738	0.327219	0	0	0.751109	0.855126	0	0	0	ENSG00000248954		lincRNA	17	49887598	49900893	1	0.0974208	0	4.13101	0	1	NA
ENSG00000248956	ENSG00000248956	0.362241	0.94737	2.0206	0.468855	0.639173	NA	0	0	0	0	0	0	0	0	0	0	0	0	0	0	0	0	0	3.80044	0	0	0.689349	0	0.886445	0	1.23242	0.364727	0	0.654439	0.422667	0.664347	2.25333	1.71025	0	0	0	HMGB1P44	high mobility group box 1 pseudogene 44 [Source:HGNC Symbol;Acc:HGNC:39275]	processed_pseudogene	4	77963940	77964511	1	0.362241	0	2.15135	0	1	NA
ENSG00000248958	ENSG00000248958	0.0647993	0.346085	5.06448	0.0683357	0.945518	NA	0	0	0	0	0	0	0	0	0	0	0	0	0	0	0	0	0	0	0	0	0	0	0.295482	0	0	0	0.392738	0.654439	0	0	0	0	0	0.925317	0	ENSG00000248958	zinc finger SWIM-type containing 5 pseudogene 3 [Source:HGNC Symbol;Acc:HGNC:43770]	processed_pseudogene	4	129135926	129139740	-1	0.0647993	0	5.06629	0	1	NA
ENSG00000248964	ENSG00000248964	0.0431304	0.391091	5.06651	0.0771914	0.938471	NA	0	0	0	0	0	0	0	0	0	0	0	0	0	0	0	0	0	0	0	0	0	0	0	0	0	0	0	0.654439	0	0	0	0.855126	0	0	0	LOC101929470		lincRNA	8	29815004	29854543	-1	0.0431304	0	5.06629	0	1	NA
ENSG00000248966	ENSG00000248966	0.12556	0.0231701	2.92593	0.00791888	0.993682	NA	0	0	0	0	0	0	0	0	0	0	0	0	0	0	0	0	0	0	0	0.718808	0	0.471157	0.590963	0	0.410808	0.364727	0	0	0.422667	0.664347	0.751109	0	0	0	0	ENSG00000248966	BCL2 associated transcription factor 1 pseudogene 1 [Source:HGNC Symbol;Acc:HGNC:51329]	processed_pseudogene	5	110948029	110950780	-1	0.12556	0	2.98801	0	1	NA
ENSG00000248967	ENSG00000248967	0.0865187	0	5.06651	0	1	NA	0	0	0	0	0	0	0	0	0	0	0	0	3.02815	0	0	0	0	0	0	0	0	0	0	0	0	0	0	0	0	0	0	0	0	0	0	ENSG00000248967		processed_pseudogene	5	80746339	80746819	-1	0.0865187	0	5.06629	0	1	NA
ENSG00000248968	ENSG00000248968	0.0565795	0.391091	5.06651	0.0771914	0.938471	NA	0	0	0	0	0	0	0	0	0	0	0	0	0	1.22282	0	0	0	0	0	0	0	0	0	0	0	0.364727	0.392738	0	0	0	0	0	0	0	0	ENSG00000248968		antisense_RNA	5	10248325	10249915	1	0.0565795	0	5.06629	0	1	NA
ENSG00000248971	ENSG00000248971	8.66875	-0.200355	0.317099	-0.631836	0.527494	0.718608	4.85217	6.98154	5.69187	7.36275	8.71739	10.4562	1.4141	0	0	19.5613	6.59137	0	1.51408	2.44563	3.01523	5.15328	7.60377	0	11.2315	7.90689	12.4083	15.5482	13.2967	18.5778	11.5026	11.3065	14.1386	9.81658	10.5667	11.9582	22.5333	11.9718	12.0752	7.40254	9.80419	KRT8P46	keratin 8 pseudogene 46 [Source:HGNC Symbol;Acc:HGNC:39880]	processed_pseudogene	4	102728746	102730171	-1	8.66875	-0.749228	0.550179	-1.36179	0.173264	0.30193
ENSG00000248973	ENSG00000248973	0.0821495	-2.79146	5.0396	-0.553904	0.579644	NA	0	0	0	0	0	0	0	0	0	0	0	0	0	0	0	0	0	0	0	2.87523	0	0	0	0	0	0	0	0	0	0	0	0	0	0	0	LOC107986400		lincRNA	5	4451930	4866221	-1	0.0821495	0	5.06629	0	1	NA
ENSG00000248975	ENSG00000248975	0.218643	-0.75469	3.11449	-0.242316	0.808535	NA	0	0	0	0	0	0	0	0	0	0	0	0	0	0	0	0	0	0	0.70197	0	0	1.88463	0.590963	0	0	1.09418	0.392738	0	0.422667	0	0	2.56538	0	0	0	ENSG00000248975		lincRNA	14	29952397	30297043	-1	0.218643	0	3.21015	0	1	NA
ENSG00000248980	ENSG00000248980	1.83687	0.749161	0.720278	1.0401	0.298294	NA	0	0	0	7.36275	3.48696	4.48124	0	0	0	0	1.64784	0	4.54223	0	0	0	0	3.80044	2.80788	0.718808	3.44675	1.88463	1.47741	1.79785	1.64323	3.64727	5.89107	1.6361	5.07201	2.32521	1.50222	0	0	1.85063	3.26806	ENSG00000248980		antisense_RNA	4	176308268	176320458	-1	1.83687	-2.40035	1.14384	-2.0985	0.0358606	0.090233
ENSG00000248988	ENSG00000248988	1.47544	-3.4657	0.977138	-3.54679	0.000389955	NA	0	0	1.89729	0	0	0	0	0	0	0	4.94353	0	0	0	0	0	0	1.90022	2.10591	2.87523	0.689349	1.88463	5.31867	7.1914	0	0.364727	0.785475	0	0	0.664347	6.00887	5.13076	3.0188	2.77595	4.08508	PSME2P3		processed_pseudogene	4	159007119	159007835	1	1.47544	1.07458	1.34821	0.797042	0.425426	0.573863
ENSG00000248994	ENSG00000248994	1.38504	-0.0683365	0.835703	-0.0817713	0.934829	NA	0	5.23615	5.69187	1.84069	6.97391	4.48124	0	0	0	0	0	0	1.51408	2.44563	0	0	0	0	0.70197	1.43762	0.689349	3.2981	0	2.99642	0.821615	0.729453	1.57095	0.654439	2.536	2.32521	0.751109	0.855126	0	0.925317	0	ENSG00000248994		lincRNA	5	1933863	1959176	1	1.38504	-3.53203	1.14895	-3.07414	0.00211112	0.0089836
ENSG00000248996	ENSG00000248996	1.50141	-0.85811	1.0172	-0.843604	0.398891	NA	0	1.74538	0	0	0	0	11.3128	0	0	0	0	0	1.51408	3.66845	0	0	0	3.80044	2.80788	2.87523	4.1361	0.942314	0.886445	2.99642	1.64323	1.82363	2.74916	0.654439	0.422667	0.664347	3.00444	0	0	0	4.9021	ENSG00000248996		antisense_RNA	5	177494995	177503647	1	1.50141	2.25946	1.36331	1.65733	0.0974526	0.195684
ENSG00000249000	ENSG00000249000	0.0493961	0.391091	5.06651	0.0771914	0.938471	NA	0	0	0	0	0	0	0	0	0	0	0	0	0	0	0	0	0	0	0	0	0	0	0	0	0.410808	0	0.392738	0	0	0	0	0	0	0.925317	0	ENSG00000249000		lincRNA	4	134759399	134817289	1	0.0493961	0	5.06629	0	1	NA
ENSG00000249006	ENSG00000249006	1.03225	-0.59872	1.07921	-0.554777	0.579047	NA	1.61739	0	0	3.68138	0	0	0	0	0	2.17348	3.29569	0	1.51408	3.66845	1.50762	5.15328	0	0	4.21182	0	0	1.41347	1.47741	0	0.821615	0	0.785475	0.981658	0.422667	1.66087	0	0	0	0.925317	0.817016	ENSG00000249006		processed_pseudogene	4	2088718	2090617	-1	1.03225	0.119463	1.46671	0.0814492	0.935085	0.96397
ENSG00000249007	ENSG00000249007	0.0862847	-1.48605	5.06384	-0.293464	0.769168	NA	0	0	0	0	0	0	0	0	0	0	0	0	0	0	0	0	0	0	0	0	0	0.471157	0.295482	0	0	0	0	0	0	0	2.25333	0	0	0	0	ENSG00000249007		sense_intronic	1	202011370	202015657	1	0.0862847	0	5.06629	0	1	NA
ENSG00000249014	ENSG00000249014	1.27678	-1.47601	1.1053	-1.33539	0.181749	NA	1.61739	0	0	3.68138	1.74348	2.98749	8.48458	1.9155	3.95982	2.17348	0	0	0	4.89127	0	0	0	3.80044	0	1.43762	0	1.88463	0.590963	1.19857	0	0	0.392738	0.327219	0.845335	0.332173	0.751109	0.855126	0	0	0.817016	ENSG00000249014	high mobility group nucleosomal binding domain 2 pseudogene 4 [Source:HGNC Symbol;Acc:HGNC:33567]	processed_pseudogene	5	76242024	76242404	-1	1.27678	0.774118	1.0781	0.718043	0.472731	0.618443
ENSG00000249016	ENSG00000249016	0.147237	0	5.06651	0	1	NA	0	0	0	0	0	0	0	0	0	0	0	0	0	0	0	5.15328	0	0	0	0	0	0	0	0	0	0	0	0	0	0	0	0	0	0	0	ENSG00000249016		lincRNA	5	54956235	54957846	-1	0.147237	0	5.06629	0	1	NA
ENSG00000249020	ENSG00000249020	1.5177	1.10958	1.37057	0.809571	0.418187	NA	0	0	0	0	1.74348	2.98749	0	22.986	0	0	0	0	1.51408	0	0	0	5.70282	0	0.70197	0	0	1.41347	0.590963	0.599284	2.46485	1.45891	0	1.6361	0.845335	0.99652	3.75555	1.71025	2.01253	0	0	ENSG00000249020	small nucleolar RNA, H/ACA box 58 [Source:HGNC Symbol;Acc:HGNC:32652]	snoRNA	3	131479097	131479233	-1	1.5177	2.19337	1.51002	1.45254	0.146351	0.266122
ENSG00000249021	ENSG00000249021	0.0478337	-1.97177	5.05983	-0.38969	0.696765	NA	0	0	0	0	0	0	0	0	0	0	0	0	0	0	0	0	0	0	0	0	1.3787	0	0.295482	0	0	0	0	0	0	0	0	0	0	0	0	ENSG00000249021		lincRNA	5	115691462	115692167	-1	0.0478337	0	5.06629	0	1	NA
ENSG00000249022	ENSG00000249022	1.77093	-0.224971	0.686012	-0.32794	0.742957	NA	1.61739	0	0	0	0	2.98749	0	0	3.95982	0	4.94353	0	0	0	1.50762	0	0	0	4.21182	2.87523	2.06805	5.18272	4.43223	1.19857	4.92969	2.55309	2.35643	3.27219	2.95867	1.32869	4.50666	4.27563	0	0	0.817016	ENSG00000249022		lincRNA	4	153034211	153091165	1	1.77093	0.86295	1.21054	0.712864	0.47593	0.621419
ENSG00000249031	ENSG00000249031	0.695723	-1.15543	1.05212	-1.09819	0.272121	NA	0	0	0	0	0	1.49375	1.4141	0	0	2.17348	1.64784	0	0	0	0	0	0	3.80044	1.40394	0	2.7574	2.35578	1.18193	0.599284	0.410808	0.364727	0.392738	0	1.268	1.32869	0.751109	0	1.00627	0	0	ENSG00000249031	SUMO2 pseudogene 6 [Source:HGNC Symbol;Acc:HGNC:39016]	processed_pseudogene	5	174561776	174562063	1	0.695723	1.064	1.44988	0.733856	0.463036	NA
ENSG00000249042	ENSG00000249042	36.4609	-0.111762	0.215181	-0.519385	0.603492	0.776055	48.5217	26.1808	28.4594	27.6103	34.8696	37.3437	29.696	9.57751	39.5982	36.9492	44.4918	0	18.1689	30.5704	54.2742	24.0486	34.2169	20.9025	48.4359	46.0037	33.0888	48.5292	37.5262	46.1448	44.3672	38.661	34.1682	36.9758	50.2974	35.8747	39.0577	57.2934	40.2507	49.0418	44.9359	ENSG00000249042		antisense_RNA	5	80482293	80488063	-1	36.4609	-0.31185	0.282607	-1.10348	0.26982	0.418529
ENSG00000249054	ENSG00000249054	0.055705	-1.61314	5.06308	-0.318609	0.750023	NA	0	0	0	0	0	0	0	0	0	0	0	0	0	0	0	0	0	0	0	0	0	0	0	1.19857	0	0	0	0	0	0	0.751109	0	0	0	0	FAM138D	family with sequence similarity 138 member D [Source:HGNC Symbol;Acc:HGNC:33583]	lincRNA	12	36602	38133	-1	0.055705	0	5.06629	0	1	NA
ENSG00000249055	ENSG00000249055	0.281381	2.00576	2.24512	0.893385	0.371651	NA	0	0	3.79458	0	0	0	0	0	0	0	0	0	0	0	0	0	0	0	0	0	0	0	0.295482	0	0.821615	0	0.785475	0.654439	0.845335	0.332173	1.50222	0	0	0	0.817016	ENSG00000249055	tubulin folding cofactor A pseudogene 3 [Source:HGNC Symbol;Acc:HGNC:42632]	transcribed_processed_pseudogene	4	98909537	98909848	-1	0.281381	-0.823989	2.34666	-0.351133	0.725489	NA
ENSG00000249069	ENSG00000249069	0.319751	-0.966862	3.3398	-0.289497	0.772201	NA	0	3.49077	0	0	3.48696	0	0	0	0	0	0	0	0	0	0	0	0	0	0	0	1.3787	1.41347	0	0	0	1.09418	0	0.327219	0	0	0	0	0	0	0	LINC01033	long intergenic non-protein coding RNA 1033 [Source:HGNC Symbol;Acc:HGNC:49019]	lincRNA	5	54320944	54415125	1	0.319751	-1.74056	3.37435	-0.515822	0.605979	NA
ENSG00000249085	ENSG00000249085	0.598689	-0.848645	1.22314	-0.693823	0.487793	NA	0	0	0	0	0	0	0	0	0	4.34696	0	0	0	0	0	0	0	0	1.40394	2.15642	0	0.471157	0.295482	1.79785	0.410808	0	0.785475	0.327219	0.422667	1.32869	0	1.71025	2.01253	1.85063	1.63403	ENSG00000249085		antisense_RNA	5	72794405	72816565	-1	0.598689	1.0996	1.56473	0.70274	0.482218	NA
ENSG00000249087	ENSG00000249087	124.571	-0.478223	0.129764	-3.68534	0.000228397	0.00135052	84.1042	115.195	73.9944	117.804	74.9695	98.5873	72.1189	130.254	83.1563	45.6431	100.518	125.661	130.211	108.831	128.147	142.574	102.651	81.7096	188.83	135.136	144.763	149.357	162.22	195.966	124.885	122.548	113.109	116.49	109.894	113.936	182.52	178.721	176.097	189.69	139.71	ZNF436-AS1	ZNF436 antisense RNA 1 [Source:HGNC Symbol;Acc:HGNC:25122]	antisense_RNA	1	23368997	23371839	1	124.571	-0.0266061	0.167125	-0.159199	0.873512	0.9274
ENSG00000249091	ENSG00000249091	0.0469795	-2.04994	5.05895	-0.40521	0.685323	NA	0	0	0	0	0	0	0	0	0	0	0	0	0	0	0	0	0	0	0.70197	0	0	0.942314	0	0	0	0	0	0	0	0	0	0	0	0	0	ENSG00000249091		lincRNA	4	138277115	138281784	-1	0.0469795	0	5.06629	0	1	NA
ENSG00000249094	ENSG00000249094	0.0186982	0.391091	5.06651	0.0771914	0.938471	NA	0	0	0	0	0	0	0	0	0	0	0	0	0	0	0	0	0	0	0	0	0	0	0	0	0	0	0	0.654439	0	0	0	0	0	0	0	ENSG00000249094		lincRNA	12	109880676	109888467	1	0.0186982	0	5.06629	0	1	NA
ENSG00000249096	ENSG00000249096	3.55409	0.876274	0.61301	1.42946	0.152872	0.312571	8.08694	1.74538	5.69187	1.84069	8.71739	4.48124	0	0	0	2.17348	0	0	3.02815	4.89127	10.5533	3.43552	19.0094	7.60089	1.40394	2.87523	1.3787	0.942314	2.36385	1.19857	3.69727	2.18836	1.57095	3.59941	3.38134	4.31825	0	3.4205	9.0564	0.925317	0.817016	ENSG00000249096	long intergenic non-protein coding RNA 2362 [Source:HGNC Symbol;Acc:HGNC:53284]	lincRNA	4	184365183	184382306	-1	3.55409	-3.39864	1.01572	-3.34605	0.000819703	0.00404702
ENSG00000249099	ENSG00000249099	1.1319	0.101449	0.798337	0.127076	0.89888	NA	1.61739	0	0	1.84069	0	2.98749	0	0	0	4.34696	0	0	0	0	0	0	0	0	1.40394	3.59404	0.689349	2.82694	1.47741	1.19857	1.64323	1.82363	2.74916	3.92663	0.422667	1.32869	1.50222	3.4205	0	0	0.817016	ENSG00000249099		lincRNA	5	26382519	26399819	-1	1.1319	-0.725871	1.30078	-0.558029	0.576825	0.706802
ENSG00000249101	ENSG00000249101	0.0575009	0	5.06651	0	1	NA	0	0	0	0	0	0	0	0	0	0	0	0	0	0	0	0	0	0	0	0	0	0	0	0	0	0	0	0	0	0	0	0	2.01253	0	0	ENSG00000249101		processed_pseudogene	5	98025965	98026139	1	0.0575009	0	5.06629	0	1	NA
ENSG00000249106	ENSG00000249106	0.0168847	-1.40697	5.06434	-0.277818	0.781152	NA	0	0	0	0	0	0	0	0	0	0	0	0	0	0	0	0	0	0	0	0	0	0	0.590963	0	0	0	0	0	0	0	0	0	0	0	0	GPM6A-DT		antisense_RNA	4	175790307	175812189	1	0.0168847	0	5.06629	0	1	NA
ENSG00000249111	ENSG00000249111	0.102737	0.00471998	4.08913	0.00115428	0.999079	NA	0	0	0	0	0	0	0	0	0	0	0	0	0	0	0	0	0	0	0	0.718808	0	0.471157	0	0.599284	0	0.729453	0	0.654439	0.422667	0	0	0	0	0	0	ENSG00000249111		lincRNA	4	59152834	59176146	1	0.102737	0	4.13143	0	1	NA
ENSG00000249115	ENSG00000249115	259.804	-0.108922	0.106418	-1.02353	0.306056	0.508507	200.556	237.372	204.907	261.378	263.265	212.112	296.96	287.325	360.344	234.736	163.137	256.064	274.048	314.264	333.183	255.946	323.16	269.832	257.623	225.706	277.118	218.146	244.363	224.731	257.576	226.86	191.656	227.745	226.127	211.595	327.484	306.99	333.074	323.861	263.896	HAUS5	HAUS augmin like complex subunit 5 [Source:HGNC Symbol;Acc:HGNC:29130]	protein_coding	19	35612744	35625349	1	259.804	0.2132	0.122432	1.74138	0.0816175	0.171211
ENSG00000249116	ENSG00000249116	8.08206	-0.0822472	0.386976	-0.212538	0.831687	0.918968	3.23478	0	0	0	0	1.49375	19.7974	0	15.8393	8.69392	9.88706	0	15.1408	4.89127	0	0	13.3066	9.50111	14.0394	10.0633	11.7189	9.89429	10.6373	17.9785	13.9675	11.6713	9.03297	10.7982	13.948	10.6296	9.01331	5.13076	5.03133	10.1785	7.35315	ENSG00000249116		antisense_RNA	5	1883966	1884649	1	8.08206	3.474	0.92911	3.73906	0.00018471	0.00111977
ENSG00000249119	ENSG00000249119	0.413871	0.962739	1.25549	0.766823	0.443187	NA	0	0	0	1.84069	0	0	0	0	0	0	0	0	0	0	0	0	0	1.90022	0	0.718808	0	0.471157	0.590963	1.19857	2.05404	1.09418	0.392738	0.981658	0.422667	0.99652	0	0	1.00627	0	0.817016	MTND6P4	mitochondrially encoded NADH:ubiquinone oxidoreductase core subunit 6 pseudogene 4 [Source:HGNC Symbol;Acc:HGNC:39467]	processed_pseudogene	5	134924123	134924644	1	0.413871	-0.343093	1.56531	-0.219185	0.826506	NA
ENSG00000249122	ENSG00000249122	0.24434	-1.29806	4.00299	-0.324273	0.745732	NA	0	0	0	0	0	0	0	0	5.93973	0	0	0	0	1.22282	0	0	0	0	0	0	0	0.471157	0.590963	0	0	0	0	0.327219	0	0	0	0	0	0	0	ENSG00000249122		lincRNA	4	41750345	41757341	1	0.24434	1.69078	3.9998	0.422716	0.672503	NA
ENSG00000249125	ENSG00000249125	0.0731028	-0.570693	5.06651	-0.11264	0.910316	NA	0	0	0	0	0	0	0	0	0	0	0	0	0	0	1.50762	0	0	0	0	0.718808	0	0	0	0	0	0	0	0	0	0.332173	0	0	0	0	0	ENSG00000249125		lincRNA	4	123490268	123522106	1	0.0731028	0	5.06629	0	1	NA
ENSG00000249129	ENSG00000249129	3.06437	0.587372	0.592767	0.9909	0.321734	0.52505	1.61739	3.49077	0	7.36275	0	4.48124	15.5551	0	1.97991	0	0	0	0	2.44563	1.50762	0	0	0	3.50985	2.87523	2.7574	3.76925	3.84126	3.5957	2.87565	4.01199	6.2838	5.23551	6.76268	5.64695	6.75998	4.27563	3.0188	2.77595	0.817016	ENSG00000249129	SDS3 homolog, SIN3A corepressor complex component pseudogene 1 [Source:HGNC Symbol;Acc:HGNC:44000]	processed_pseudogene	5	177971316	177972281	1	3.06437	0.242828	0.820141	0.29608	0.767169	0.857154
ENSG00000249131	ENSG00000249131	0.16091	1.18813	3.22112	0.368854	0.712237	NA	0	0	0	0	0	0	0	0	0	0	0	0	0	0	0	0	0	0	0	0	0.689349	0	0.295482	0	0	1.09418	0.785475	0	0.422667	0.332173	0	0	2.01253	0	0	ENSG00000249131	PSD2 antisense RNA 1 [Source:HGNC Symbol;Acc:HGNC:52765]	lincRNA	5	139741349	139746223	-1	0.16091	0	3.28639	0	1	NA
ENSG00000249138	ENSG00000249138	0.0948318	0.207485	4.19785	0.0494265	0.960579	NA	0	0	0	0	0	0	0	0	0	0	0	0	0	0	0	0	0	0	0	0	0	0	0.886445	0	0	0.364727	0.392738	0.327219	0.422667	0	0	0	0	0.925317	0	SLED1	proteoglycan 3 pseudogene [Source:NCBI gene;Acc:643036]	transcribed_processed_pseudogene	4	184798296	184799046	-1	0.0948318	0	4.22309	0	1	NA
ENSG00000249140	ENSG00000249140	2.117	-0.212958	0.508395	-0.418883	0.675301	0.825156	1.61739	8.72692	5.69187	1.84069	0	0	0	0	0	0	1.64784	0	0	3.66845	1.50762	1.71776	0	0	2.80788	2.15642	2.7574	3.76925	3.84126	3.5957	4.10808	3.28254	1.96369	2.94497	1.69067	2.65739	2.25333	1.71025	3.0188	1.85063	3.26806	ENSG00000249140	peroxiredoxin 2 pseudogene 3 [Source:HGNC Symbol;Acc:HGNC:44968]	processed_pseudogene	5	179572156	179572741	1	2.117	-2.57402	1.02536	-2.51037	0.0120606	0.0377625
ENSG00000249142	ENSG00000249142	0.103504	-1.01719	4.09132	-0.248621	0.803654	NA	0	0	0	0	0	0	0	0	0	0	0	0	0	0	0	0	0	0	0	0	0	0.471157	0.886445	0	0	0.364727	0	0	0	0.332173	0.751109	0	0	0	0.817016	LOC646616		processed_pseudogene	5	32522758	32523865	1	0.103504	0	4.09964	0	1	NA
ENSG00000249150	ENSG00000249150	0.203442	-2.29417	3.59525	-0.638111	0.523402	NA	0	0	0	0	0	0	0	0	0	0	0	0	0	0	0	0	0	0	0	0	2.7574	0	0.590963	0.599284	0	0	0	0	0	0.664347	1.50222	0	1.00627	0	0	ENSG00000249150		lincRNA	5	116820993	116830187	-1	0.203442	0	3.64878	0	1	NA
ENSG00000249157	ENSG00000249157	0.216525	-0.0898011	5.06651	-0.0177244	0.985859	NA	0	0	5.69187	0	0	1.49375	0	0	0	0	0	0	0	0	0	0	0	0	0	0	0	0	0	0	0	0	0.392738	0	0	0	0	0	0	0	0	ENSG00000249157		processed_pseudogene	5	75006713	75007012	-1	0.216525	-1.78168	5.04713	-0.353008	0.724082	NA
ENSG00000249158	ENSG00000249158	288.269	-0.0153748	0.0988817	-0.155487	0.876437	0.942964	234.521	157.085	165.064	149.096	210.961	137.425	24.0396	28.7325	9.89955	23.9083	23.0698	0	37.8519	29.3476	24.1219	29.2019	7.60377	17.102	416.268	492.384	525.284	457.964	517.389	580.107	488.039	502.593	522.341	493.774	454.79	496.931	637.692	548.991	601.747	544.086	500.014	PCDHA11	protocadherin alpha 11 [Source:HGNC Symbol;Acc:HGNC:8665]	protein_coding	5	140868183	141012344	1	288.269	-3.19987	0.215387	-14.8564	6.32484e-50	1.1561e-47
ENSG00000249159	ENSG00000249159	0.360439	0.391093	4.26438	0.0917114	0.926927	NA	4.85217	3.49077	0	0	3.48696	0	0	0	0	0	0	0	0	0	0	0	0	0	0	0	0	0	0	0	0	0	0.785475	0	0	0	0	0	0	0	0	ENSG00000249159		lincRNA	5	8387638	8457564	-1	0.360439	-2.50478	4.21817	-0.593808	0.552641	NA
ENSG00000249163	ENSG00000249163	0.134353	1.67168	3.88288	0.430526	0.666813	NA	0	0	0	0	0	0	0	0	0	0	0	0	0	0	0	0	0	0	0	0	0	0	0	0	0.410808	0.364727	1.17821	0	0	0	0	0	1.00627	0.925317	0.817016	ENSG00000249163		antisense_RNA	14	45083045	45083977	-1	0.134353	0	3.92039	0	1	NA
ENSG00000249167	ENSG00000249167	4.59944	0.135778	0.447478	0.303428	0.761563	0.878437	6.46955	1.74538	0	1.84069	3.48696	7.46874	0	0	0	0	3.29569	0	7.57039	7.3369	6.03047	5.15328	3.80188	19.0022	6.31773	5.03166	1.3787	6.59619	6.20512	4.79427	4.51888	5.4709	6.2838	6.87161	6.76268	3.98608	7.51109	5.13076	1.00627	0.925317	8.98718	SEMA6A-AS2	SEMA6A antisense RNA 2 [Source:HGNC Symbol;Acc:HGNC:52754]	lincRNA	5	116574482	116591398	1	4.59944	-2.42895	0.998095	-2.43358	0.0149501	0.0448485
ENSG00000249169	ENSG00000249169	0.230276	1.8676	3.04651	0.613032	0.539855	NA	0	0	0	0	0	0	0	0	0	0	0	0	0	0	0	0	0	0	0	0	0	0.471157	0	0	1.23242	0	0.392738	0.654439	0.845335	0	0	0	2.01253	0	2.45105	ENSG00000249169		lincRNA	5	92654848	92679141	1	0.230276	0	3.11837	0	1	NA
ENSG00000249177	ENSG00000249177	0.0714271	0.453304	5.06225	0.089546	0.928648	NA	0	0	0	0	0	0	0	0	0	0	0	0	0	0	0	0	0	0	0	0	0	0	0.295482	0	0.410808	0.364727	0	0	0.422667	0	0	0	1.00627	0	0	MTND4P29	mitochondrially encoded NADH:ubiquinone oxidoreductase core subunit 4 pseudogene 29 [Source:HGNC Symbol;Acc:HGNC:42216]	unprocessed_pseudogene	2	201554384	201556051	1	0.0714271	0	5.06629	0	1	NA
ENSG00000249180	ENSG00000249180	0.0966206	0.397755	4.89824	0.0812037	0.93528	NA	0	0	0	0	0	0	0	0	0	0	0	0	0	0	0	0	0	0	0	0.718808	0	0	0	0	0.410808	0	0	0.327219	0.422667	0	1.50222	0	0	0	0	ENSG00000249180		antisense_RNA	5	96741079	96742698	-1	0.0966206	0	4.90122	0	1	NA
ENSG00000249184	ENSG00000249184	0.994942	-2.22828	1.01572	-2.1938	0.0282498	NA	3.23478	0	3.79458	0	1.74348	1.49375	0	0	0	0	1.64784	0	1.51408	0	0	0	0	0	7.72167	0.718808	0.689349	2.35578	1.47741	1.79785	0.410808	0	0.785475	0	1.69067	0.332173	0	0.855126	0	0.925317	1.63403	LOC105377488		lincRNA	4	151799500	151801348	1	0.994942	-1.81849	1.32007	-1.37757	0.168335	0.295604
ENSG00000249188	ENSG00000249188	0.446401	2.33817	1.59419	1.46669	0.142461	NA	0	0	0	1.84069	0	0	0	0	0	0	0	0	1.51408	2.44563	0	0	0	0	0	0	0	0.471157	0	0	1.23242	0.364727	0	0.327219	2.11334	0.332173	0.751109	0.855126	0	0.925317	2.45105	ENPP7P1	ectonucleotide pyrophosphatase/phosphodiesterase 7 pseudogene 1 [Source:HGNC Symbol;Acc:HGNC:48699]	transcribed_unprocessed_pseudogene	8	8154308	8216916	1	0.446401	-0.343091	1.74777	-0.196303	0.844373	NA
ENSG00000249193	ENSG00000249193	0.739404	-0.0977161	1.11377	-0.0877348	0.930087	NA	0	0	0	1.84069	0	2.98749	0	0	0	0	0	0	1.51408	1.22282	3.01523	0	0	0	0	0.718808	0.689349	0.942314	0.590963	0.599284	0.410808	0.729453	0	0.654439	1.268	0.332173	1.50222	0	0	2.77595	4.08508	HSPD1P5	heat shock protein family D (Hsp60) member 1 pseudogene 5 [Source:HGNC Symbol;Acc:HGNC:5266]	processed_pseudogene	4	144845625	144847344	1	0.739404	-1.27806	1.4344	-0.891002	0.372928	0.523932
ENSG00000249203	ENSG00000249203	0.493944	-1.41296	1.81558	-0.778241	0.436427	NA	0	0	0	0	0	0	0	0	7.91964	0	0	0	0	0	0	0	0	0	0	0	0.689349	1.88463	1.18193	1.19857	0.410808	0	0	0	0.845335	0.664347	0.751109	0	0	0.925317	0.817016	ENSG00000249203	long intergenic non-protein coding RNA 2224 [Source:HGNC Symbol;Acc:HGNC:53093]	lincRNA	5	44495618	44510282	-1	0.493944	2.04661	1.9625	1.04286	0.297015	NA
ENSG00000249207	ENSG00000249207	0.424914	-0.627658	1.5069	-0.416522	0.677028	NA	0	0	0	0	0	0	0	0	0	0	0	0	0	0	0	0	0	0	0.70197	4.31285	0.689349	0.471157	2.36385	0	0.410808	2.55309	0.392738	0.981658	0.845335	0.332173	0	0	0	0	0.817016	ENSG00000249207		antisense_RNA	4	39112677	39126818	-1	0.424914	0	1.83769	0	1	NA
ENSG00000249209	ENSG00000249209	0.269374	-1.1228	2.93694	-0.382304	0.702236	NA	0	0	0	0	3.48696	0	0	0	0	0	0	0	0	0	0	1.71776	1.90094	0	0	0	0.689349	0.471157	0	0	0.410808	0	0	0	0	0	0.751109	0	0	0	0	ENSG00000249209		protein_coding	21	33584687	33931607	-1	0.269374	-0.823994	2.94287	-0.279997	0.77948	NA
ENSG00000249210	ENSG00000249210	1.10489	-1.7682	1.28464	-1.37641	0.168693	NA	6.46955	3.49077	0	5.52206	5.23043	0	0	0	0	0	0	0	3.02815	4.89127	3.01523	0	0	0	0	1.43762	0.689349	0.942314	0.295482	0.599284	0.410808	0.364727	0	0	0.422667	0	0	0.855126	1.00627	0	0	ENSG00000249210	glyceraldehyde 3 phosphate dehydrogenase pseudogene 38 [Source:HGNC Symbol;Acc:HGNC:37792]	processed_pseudogene	19	46558641	46559642	1	1.10489	-3.30934	1.24816	-2.65137	0.00801662	0.0270941
ENSG00000249212	ENSG00000249212	2.30735	0.281953	0.610869	0.46156	0.644397	0.804526	0	0	1.89729	7.36275	1.74348	1.49375	0	0	0	0	0	0	1.51408	3.66845	1.50762	10.3066	5.70282	0	5.61576	2.15642	0.689349	3.76925	2.95482	2.39714	1.64323	2.91781	5.10559	4.90829	4.22668	2.65739	1.50222	2.56538	0	0	2.45105	ENSG00000249212	ATPase Na+/K+ transporting subunit beta 1 pseudogene 1 [Source:HGNC Symbol;Acc:HGNC:809]	unprocessed_pseudogene	4	42029209	42030123	1	2.30735	-2.54178	1.12167	-2.26607	0.0234473	0.0641623
ENSG00000249215	ENSG00000249215	0.445831	-0.0698645	1.76695	-0.0395396	0.96846	NA	4.85217	0	0	0	0	0	0	0	0	0	0	0	0	0	0	0	0	0	0.70197	1.43762	0.689349	0.471157	1.18193	0	1.23242	0.729453	0	1.96332	0	0.332173	0	0	2.01253	0	0	ENSG00000249215	nuclear receptor coactivator 4 pseudogene 4 [Source:HGNC Symbol;Acc:HGNC:52405]	processed_pseudogene	5	139494256	139496116	1	0.445831	-1.2876	2.0106	-0.640405	0.521909	NA
ENSG00000249222	ENSG00000249222	0.259481	-0.598933	2.71039	-0.220977	0.82511	NA	1.61739	0	0	0	0	0	0	0	0	0	0	0	0	1.22282	0	0	0	0	0.70197	0	0	0.942314	0	0	0	0	0.785475	0.327219	0	0	0	0	0	1.85063	1.63403	ATP5MGL	ATP synthase, H+ transporting, mitochondrial Fo complex subunit G2 [Source:HGNC Symbol;Acc:HGNC:13213]	protein_coding	22	42639803	42640601	-1	0.259481	-0.34309	2.73064	-0.125644	0.900014	NA
ENSG00000249230	ENSG00000249230	0.105182	0	5.06651	0	1	NA	0	0	0	3.68138	0	0	0	0	0	0	0	0	0	0	0	0	0	0	0	0	0	0	0	0	0	0	0	0	0	0	0	0	0	0	0	CDH12P2	cadherin 12 pseudogene 2 [Source:HGNC Symbol;Acc:HGNC:1752]	unprocessed_pseudogene	5	69985204	69985501	-1	0.105182	-0.824026	5.06629	-0.162649	0.870795	NA
ENSG00000249237	ENSG00000249237	0.0188398	0.391091	5.06651	0.0771914	0.938471	NA	0	0	0	0	0	0	0	0	0	0	0	0	0	0	0	0	0	0	0	0	0	0	0	0	0	0	0	0.327219	0	0.332173	0	0	0	0	0	ENSG00000249237		transcribed_unitary_pseudogene	1	84344678	84349939	1	0.0188398	0	5.06629	0	1	NA
ENSG00000249240	ENSG00000249240	0.344378	2.88542	1.90845	1.51192	0.130555	NA	0	3.49077	0	0	0	0	0	0	0	0	0	0	0	0	0	0	0	0	0	0	0	0	0	0	0.821615	0.364727	1.17821	0.654439	0.845335	0.664347	2.25333	0.855126	0	0.925317	0	ENSG00000249240		protein_coding	15	64841883	64930920	1	0.344378	-0.823989	2.04045	-0.403828	0.686339	NA
ENSG00000249241	ENSG00000249241	1.29323	0.165797	1.11523	0.148666	0.881817	NA	0	0	3.79458	0	8.71739	0	7.07048	0	0	0	1.64784	0	0	4.89127	0	0	0	3.80044	1.40394	1.43762	0	0.471157	2.36385	0.599284	1.23242	1.09418	1.17821	2.29054	0.422667	0.99652	0	0	0	1.85063	0	LINC02265	long intergenic non-protein coding RNA 2265 [Source:HGNC Symbol;Acc:HGNC:53179]	lincRNA	4	40316485	40330419	1	1.29323	-0.337875	1.28376	-0.263191	0.792403	0.876219
ENSG00000249242	ENSG00000249242	185.12	-0.545555	0.109408	-4.98642	6.15093e-07	6.51107e-06	98.6607	116.941	127.118	160.14	137.735	179.25	185.247	199.212	156.413	158.664	184.558	156.484	178.661	185.868	215.589	163.187	131.165	214.725	199.359	277.46	182.678	212.492	254.705	259.49	152.41	162.303	151.989	158.374	162.304	163.429	262.888	244.566	265.654	219.3	200.169	TMEM150C	transmembrane protein 150C [Source:HGNC Symbol;Acc:HGNC:37263]	protein_coding	4	82483170	82562357	-1	185.12	0.347932	0.135706	2.56386	0.0103515	0.0333414
ENSG00000249244	ENSG00000249244	0.218425	0.391093	4.09334	0.0955437	0.923883	NA	0	0	0	0	0	0	0	0	0	0	1.64784	0	0	0	0	0	0	0	0	0	0	0	0	0	0	0	0.392738	0	0	0.332173	2.25333	0	3.0188	0	0	ENSG00000249244		unprocessed_pseudogene	4	119391831	119395335	-1	0.218425	0.618666	4.09322	0.151144	0.879862	NA
ENSG00000249249	ENSG00000249249	0.736657	0.951767	1.19795	0.794498	0.426906	NA	0	1.74538	1.89729	0	0	4.48124	0	0	0	2.17348	0	0	3.02815	3.66845	0	0	0	0	0	0.718808	0	0.471157	0.590963	0	0.821615	0.364727	0.392738	0.654439	1.268	0.332173	1.50222	0.855126	0	0	0.817016	ENSG00000249249		antisense_RNA	5	115602057	115620659	1	0.736657	-1.52133	1.33723	-1.13767	0.255259	0.401859
ENSG00000249252	ENSG00000249252	0.764448	-0.867505	1.22228	-0.709743	0.477863	NA	0	0	0	0	5.23043	0	0	0	0	0	0	0	3.02815	0	1.50762	0	0	5.70067	0	0.718808	1.3787	1.88463	0.590963	0	0.410808	0.364727	0	0.981658	0.422667	0.332173	0.751109	1.71025	0	0.925317	0.817016	C1QTNF7-AS1		antisense_RNA	4	15004942	15427914	-1	0.764448	-1.32671	1.51558	-0.87538	0.381367	0.532048
ENSG00000249258	ENSG00000249258	3.55774	0.488345	0.426805	1.14419	0.252545	0.446085	6.46955	1.74538	3.79458	3.68138	0	4.48124	0	0	0	2.17348	1.64784	0	6.05631	6.11409	3.01523	0	1.90094	5.70067	2.80788	5.75046	2.06805	4.71157	3.2503	3.5957	5.3405	4.37672	4.32012	8.83493	5.49468	2.65739	5.25777	4.27563	3.0188	4.62659	7.35315	ENSG00000249258		lincRNA	8	17131181	17149789	1	3.55774	-2.33191	0.986485	-2.36386	0.0180858	0.0521729
ENSG00000249264	ENSG00000249264	15.1583	-1.08905	0.24262	-4.48868	7.16646e-06	6.14857e-05	11.3217	13.9631	24.6648	9.20344	12.2043	5.97499	4.24229	5.74651	15.8393	6.52044	19.7741	0	25.7393	11.0054	6.03047	13.7421	19.0094	3.80044	21.7611	25.1583	24.1272	27.7982	23.0476	20.9749	9.44858	14.9538	9.03297	10.7982	10.144	12.6226	22.5333	23.0884	23.1441	19.4317	23.6935	ENSG00000249264	eukaryotic translation elongation factor 1 alpha 1 pseudogene 9 [Source:HGNC Symbol;Acc:HGNC:3204]	processed_pseudogene	4	105484698	105486080	1	15.1583	-0.499372	0.398357	-1.25358	0.209996	0.347778
ENSG00000249267	ENSG00000249267	3.24442	2.96643	1.30383	2.27516	0.022896	0.0710664	3.23478	1.74538	1.89729	3.68138	0	0	0	0	0	0	1.64784	61.6451	3.02815	2.44563	6.03047	0	1.90094	0	0.70197	0	0	0	0	0.599284	0.410808	1.09418	1.57095	1.30888	2.11334	2.98956	3.75555	5.98588	4.02507	0.925317	0.817016	LINC00939	long intergenic non-protein coding RNA 939 [Source:HGNC Symbol;Acc:HGNC:48631]	lincRNA	12	125958688	125983374	-1	3.24442	2.56044	1.1694	2.18953	0.028558	0.0750305
ENSG00000249274	ENSG00000249274	2.48632	0.553276	1.00648	0.549715	0.582515	0.76092	8.08694	0	0	0	1.74348	4.48124	7.07048	19.155	0	0	0	0	0	7.3369	0	3.43552	0	0	4.21182	2.15642	1.3787	1.88463	0.590963	1.19857	2.87565	2.55309	5.10559	0.327219	2.95867	2.65739	4.50666	0.855126	0	0	2.45105	PDLIM1P4	PDZ and LIM domain 1 pseudogene 4 [Source:HGNC Symbol;Acc:HGNC:48947]	processed_pseudogene	3	98782188	98783193	1	2.48632	0.86042	1.11856	0.769223	0.441761	0.5883
ENSG00000249286	ENSG00000249286	6.52295	0.180797	0.548046	0.329893	0.74148	0.866551	16.1739	0	3.79458	3.68138	1.74348	1.49375	0	32.5635	9.89955	6.52044	8.23922	0	6.05631	1.22282	4.52285	6.87104	1.90094	1.90022	11.2315	7.90689	3.44675	11.7789	5.61415	4.79427	9.03777	5.83563	9.42571	7.85327	10.9894	7.63999	6.00887	7.69613	8.05013	2.77595	1.63403	ENSG00000249286	adenosylmethionine decarboxylase 1 pseudogene 3 [Source:HGNC Symbol;Acc:HGNC:51608]	processed_pseudogene	5	43586918	43588223	-1	6.52295	1.07143	0.677698	1.58099	0.113881	0.219976
ENSG00000249290	ENSG00000249290	0.0332315	-0.0898011	5.06651	-0.0177244	0.985859	NA	0	0	0	0	0	0	0	0	0	0	0	0	0	0	0	0	0	0	0	0	0	0.471157	0	0	0	0.364727	0	0.327219	0	0	0	0	0	0	0	ENSG00000249290		antisense_RNA	3	140449435	140460351	-1	0.0332315	0	5.06629	0	1	NA
ENSG00000249306	ENSG00000249306	0.0539185	-0.813504	5.0622	-0.160701	0.872328	NA	0	0	0	0	0	0	0	0	0	0	0	0	0	0	0	0	0	0	0	0	0	0	0.590963	0.599284	0	0.364727	0	0	0	0.332173	0	0	0	0	0	LINC01411	long intergenic non-protein coding RNA 1411 [Source:HGNC Symbol;Acc:HGNC:50703]	lincRNA	5	174336295	174532457	1	0.0539185	0	5.06629	0	1	NA
ENSG00000249307	ENSG00000249307	9.46824	-0.656244	0.477162	-1.3753	0.169037	0.335951	6.46955	8.72692	18.9729	5.52206	3.48696	20.9125	1.4141	34.479	23.7589	0	6.59137	0	15.1408	6.11409	9.0457	8.5888	3.80188	5.70067	15.4433	14.3762	16.5444	10.3654	6.5006	7.1914	6.57292	7.65926	5.10559	8.83493	5.91735	9.9652	7.51109	8.55126	11.0689	3.70127	7.35315	LINC01088	long intergenic non-protein coding RNA 1088 [Source:HGNC Symbol;Acc:HGNC:49148]	antisense_RNA	4	78971748	79308798	1	9.46824	0.0404714	0.555067	0.0729126	0.941876	0.968323
ENSG00000249316	ENSG00000249316	0.852098	0.575602	1.15964	0.496362	0.619639	NA	0	0	0	0	0	0	0	0	0	6.52044	0	0	0	0	1.50762	0	0	0	0	0	2.7574	0	0.295482	0.599284	0.821615	0.729453	1.17821	0.981658	0.422667	0.99652	0.751109	5.13076	2.01253	1.85063	3.26806	ENSG00000249316		unprocessed_pseudogene	8	11281364	11282501	-1	0.852098	1.62504	1.47895	1.09878	0.271865	0.420619
ENSG00000249319	ENSG00000249319	3.411	1.17631	0.5938	1.98099	0.0475925	0.127559	3.23478	0	1.89729	0	0	2.98749	0	0	0	8.69392	11.5349	0	6.05631	8.55972	6.03047	6.87104	5.70282	1.90022	2.80788	2.15642	0.689349	1.41347	2.95482	0.599284	4.10808	3.64727	5.89107	4.25385	4.22668	2.65739	1.50222	0.855126	5.03133	7.40254	5.71911	ENSG00000249319		protein_coding	7	66087761	66152277	1	3.411	1.27218	0.910186	1.39772	0.162199	0.287126
ENSG00000249320	ENSG00000249320	0.426719	0.0570655	1.43749	0.0396981	0.968334	NA	0	0	0	0	0	0	0	0	0	6.52044	0	0	0	0	0	0	0	0	0.70197	0	0.689349	0.942314	0	0.599284	0.821615	0.364727	0.392738	0.654439	0.422667	0.332173	0.751109	0	0	0.925317	0.817016	ENSG00000249320		processed_pseudogene	4	25472517	25473815	1	0.426719	1.64766	1.65037	0.998358	0.318106	NA
ENSG00000249326	ENSG00000249326	0.39365	0.828114	1.76927	0.468054	0.639746	NA	0	0	1.89729	0	0	0	0	0	0	0	0	0	0	0	0	0	0	0	2.10591	0	0.689349	0.471157	0	0	0.821615	1.09418	1.17821	0.327219	0.845335	1.32869	0	0	3.0188	0	0	CTD-2194D22.4	uncharacterized LOC101929081 [Source:NCBI gene;Acc:101929081]	antisense_RNA	5	1887332	1900493	1	0.39365	-0.343089	2.0005	-0.171501	0.86383	NA
ENSG00000249328	ENSG00000249328	3.37285	-0.0393765	0.393467	-0.100076	0.920284	0.964181	1.61739	1.74538	1.89729	3.68138	1.74348	2.98749	5.65639	0	0	0	4.94353	0	1.51408	4.89127	1.50762	0	0	3.80044	3.50985	3.59404	6.89349	6.59619	3.84126	5.99284	7.39454	5.4709	3.53464	4.25385	4.64934	4.31825	6.00887	4.27563	3.0188	4.62659	4.08508	LOC101927040		lincRNA	8	79769372	79871759	-1	3.37285	-0.109265	0.810678	-0.134782	0.892784	0.940085
ENSG00000249330	ENSG00000249330	0.540542	-0.30968	2.35637	-0.131422	0.895441	NA	0	0	5.69187	0	0	0	0	0	0	0	0	0	0	0	0	0	0	0	1.40394	0	0	1.41347	0	0.599284	0.410808	0	1.17821	0	0.845335	0.332173	0	0	7.04387	0	0	ENSG00000249330		antisense_RNA	4	46390255	46433188	1	0.540542	-1.37227	2.50331	-0.548182	0.583567	NA
ENSG00000249335	ENSG00000249335	0.680729	-0.995317	1.2175	-0.817511	0.413637	NA	3.23478	3.49077	0	0	0	0	0	0	0	0	0	0	0	0	0	0	0	0	2.10591	1.43762	0	1.41347	0.886445	0	0	0.364727	0.785475	0.654439	0.422667	0.664347	0	0.855126	4.02507	1.85063	1.63403	ENSG00000249335		lincRNA	5	68832585	68962158	-1	0.680729	-1.70421	1.49425	-1.14051	0.254072	NA
ENSG00000249338	ENSG00000249338	6.93677	-1.09977	0.514996	-2.13549	0.0327209	0.0949793	4.85217	1.74538	0	9.20344	0	5.97499	7.07048	44.0566	7.91964	19.5613	8.23922	0	12.1126	2.44563	6.03047	8.5888	3.80188	1.90022	13.3374	5.03166	10.3402	14.1347	9.7509	8.38997	2.05404	6.56508	5.10559	6.21717	5.91735	2.65739	4.50666	1.71025	1.00627	0.925317	1.63403	ENSG00000249338	high mobility group box 1 pseudogene 47 [Source:HGNC Symbol;Acc:HGNC:39280]	processed_pseudogene	5	51409617	51410205	-1	6.93677	1.97634	0.652706	3.02791	0.00246248	0.0102
ENSG00000249346	ENSG00000249346	0.0489346	0.391091	5.06651	0.0771914	0.938471	NA	0	0	0	0	0	0	0	0	0	0	0	0	0	0	0	0	0	0	0	0	0	0	0	0	0	0.364727	0	0	0.422667	0	0	0	0	0.925317	0	LINC01016	long intergenic non-protein coding RNA 1016 [Source:HGNC Symbol;Acc:HGNC:48991]	lincRNA	6	33867506	33896914	-1	0.0489346	0	5.06629	0	1	NA
ENSG00000249347	ENSG00000249347	0.138472	-1.64923	4.49501	-0.366901	0.713693	NA	0	0	0	1.84069	0	0	0	0	0	0	0	0	0	0	0	0	0	0	0	0	0	0.471157	0	1.19857	0.410808	0	0	0	0	0	0	0	0	0.925317	0	ENSG00000249347		processed_pseudogene	4	8990455	8990806	1	0.138472	-0.343105	4.50439	-0.0761712	0.939283	NA
ENSG00000249348	ENSG00000249348	112.395	0.426495	0.127285	3.3507	0.000806068	0.00411406	93.8085	82.0331	132.81	152.777	139.478	118.006	127.269	103.437	89.096	95.6331	121.94	30.8225	109.014	116.168	114.579	99.6301	121.66	125.415	96.1699	103.508	90.9941	113.078	103.714	95.2861	138.853	132.761	146.884	138.087	129.336	126.226	102.151	88.078	114.714	106.412	133.991	UGDH-AS1	UGDH antisense RNA 1 [Source:HGNC Symbol;Acc:HGNC:40601]	antisense_RNA	4	39528019	39594707	1	112.395	-0.300185	0.158199	-1.89752	0.0577595	0.130893
ENSG00000249352	ENSG00000249352	0.289142	-0.570695	4.52161	-0.126215	0.899562	NA	0	0	5.69187	0	0	0	0	0	0	0	0	0	0	0	0	0	0	3.80044	0	0	0	0	0.295482	0	0	0	0	0	0	0.332173	0	0	0	0	0	ENSG00000249352	long intergenic non-protein coding RNA 2198 [Source:HGNC Symbol;Acc:HGNC:53064]	lincRNA	5	68970692	69030165	-1	0.289142	-1.40678	4.51604	-0.311508	0.755414	NA
ENSG00000249353	ENSG00000249353	42.859	0.0455544	0.260533	0.174851	0.861197	0.93442	40.4347	45.38	47.4323	33.1324	67.9956	43.3187	19.7974	107.268	29.6987	21.7348	39.5482	4.74193	46.9364	46.4671	28.6447	72.1459	62.7311	43.7051	43.5221	47.4413	34.4675	40.5195	39.2991	47.9427	39.0267	39.0258	43.9866	48.4285	49.0294	41.5217	31.5466	32.4948	39.2444	39.7886	41.6678	ENSG00000249353	nucleophosmin 1 pseudogene 27 [Source:HGNC Symbol;Acc:HGNC:45206]	processed_pseudogene	5	93682838	93683667	-1	42.859	-0.306374	0.301084	-1.01757	0.308882	0.460669
ENSG00000249359	ENSG00000249359	0.153181	2.13008	3.23848	0.657742	0.510704	NA	0	0	0	0	0	0	0	0	0	0	0	0	0	0	0	0	0	0	0	0	0	0	0	0	0	0	1.17821	0.327219	0.845335	0.332173	0	0.855126	1.00627	0	0.817016	ENSG00000249359		lincRNA	5	21323873	21341375	-1	0.153181	0	3.29997	0	1	NA
ENSG00000249360	ENSG00000249360	0.0695084	0.391091	5.06651	0.0771914	0.938471	NA	1.61739	0	0	0	0	0	0	0	0	0	0	0	0	0	0	0	0	0	0	0	0	0	0	0	0	0	0.392738	0	0.422667	0	0	0	0	0	0	ENSG00000249360		processed_pseudogene	5	33502072	33503135	1	0.0695084	-0.343128	5.06629	-0.0677277	0.946002	NA
ENSG00000249362	ENSG00000249362	1.40969	-2.25682	1.52642	-1.4785	0.139274	NA	0	0	5.69187	0	0	0	7.07048	17.2395	0	6.52044	0	0	0	0	0	0	0	0	1.40394	0	3.44675	1.41347	0	1.19857	0.410808	0.364727	0.785475	0	0	0	0	0.855126	2.01253	0.925317	0	LINC02488	long intergenic non-protein coding RNA 2488 [Source:HGNC Symbol;Acc:HGNC:53467]	lincRNA	5	87662042	87679147	1	1.40969	2.55193	1.56618	1.62939	0.10323	0.204443
ENSG00000249363	ENSG00000249363	0.207902	-0.570694	4.84531	-0.117783	0.90624	NA	0	0	0	0	0	0	0	0	0	0	0	0	4.54223	0	0	1.71776	0	0	0	0	0.689349	0	0	0	0	0	0	0.327219	0	0	0	0	0	0	0	ENSG00000249363		processed_pseudogene	5	145728360	145729349	-1	0.207902	0	4.84511	0	1	NA
ENSG00000249364	ENSG00000249364	0.556575	-0.41327	1.81267	-0.22799	0.819654	NA	1.61739	0	0	3.68138	0	0	0	0	0	0	0	0	4.54223	0	0	3.43552	0	1.90022	0	0	1.3787	0.471157	0.590963	0	0	0	0.785475	0.654439	0.422667	0	0	0	0	0	0	LINC02997		lincRNA	5	67379378	67805238	1	0.556575	-1.31752	1.93761	-0.679971	0.496523	NA
ENSG00000249375	ENSG00000249375	2.96958	-0.380168	0.702937	-0.540829	0.588626	0.765762	8.08694	0	1.89729	1.84069	6.97391	5.97499	9.89868	0	0	0	0	0	0	3.66845	4.52285	8.5888	9.50471	5.70067	0.70197	1.43762	2.06805	2.35578	3.54578	4.79427	1.64323	0.729453	2.35643	3.92663	1.69067	1.32869	3.75555	4.27563	0	1.85063	0.817016	CASC11	cancer susceptibility 11 (non-protein coding) [Source:HGNC Symbol;Acc:HGNC:48939]	lincRNA	8	127686343	127733967	-1	2.96958	-1.09096	0.907725	-1.20187	0.229415	0.371557
ENSG00000249378	ENSG00000249378	0.193246	1.4117	4.95824	0.284717	0.775861	NA	0	0	0	0	0	0	0	0	0	0	0	0	0	0	0	0	3.80188	0	0	0	0.689349	0	0	0	0	1.09418	1.17821	0	0	0	0	0	0	0	0	LINC01060	long intergenic non-protein coding RNA 1060 [Source:HGNC Symbol;Acc:HGNC:49081]	lincRNA	4	188400736	188681051	1	0.193246	0	4.99322	0	1	NA
ENSG00000249379	ENSG00000249379	0.0404197	-0.0898011	5.06651	-0.0177244	0.985859	NA	0	0	0	0	0	0	0	0	0	0	0	0	0	0	0	0	0	0	0	0	0	0	0	0.599284	0	0	0.392738	0	0.422667	0	0	0	0	0	0	LOC105375095		antisense_RNA	6	53503185	53506919	1	0.0404197	0	5.06629	0	1	NA
ENSG00000249395	ENSG00000249395	18.891	0.467312	0.306385	1.52525	0.127198	0.273026	17.7913	29.6715	28.4594	20.2476	6.97391	10.4562	11.3128	28.7325	19.7991	15.2144	6.59137	0	16.6548	28.1248	10.5533	20.6131	9.50471	20.9025	31.5887	10.7821	17.2337	22.6155	13.0012	11.9857	28.7565	24.4367	18.8514	21.9237	30.0094	23.5843	18.0266	15.3923	21.1316	17.581	32.6806	CASC9	cancer susceptibility 9 (non-protein coding) [Source:HGNC Symbol;Acc:HGNC:48906]	lincRNA	8	75223404	75324741	-1	18.891	-0.456665	0.396371	-1.15212	0.249274	0.395014
ENSG00000249406	ENSG00000249406	0.0718566	0.391091	5.06651	0.0771914	0.938471	NA	0	0	0	0	0	0	0	0	0	0	0	0	0	0	0	0	0	0	0	0	0	0	0	0	0	0	0	0	0	0.664347	0	0	0	1.85063	0	ENSG00000249406		lincRNA	17	50208972	50214459	1	0.0718566	0	5.06629	0	1	NA
ENSG00000249409	ENSG00000249409	0.0815203	-0.514829	5.05658	-0.101814	0.918905	NA	0	0	0	0	0	0	0	0	0	0	0	0	0	0	0	0	0	0	1.40394	0	0	0	0.295482	0	0.821615	0	0	0	0	0.332173	0	0	0	0	0	ENSG00000249409		lincRNA	4	120639090	120650796	1	0.0815203	0	5.06629	0	1	NA
ENSG00000249411	ENSG00000249411	0.0494202	-0.651357	5.06308	-0.128648	0.897636	NA	0	0	0	0	0	0	0	0	0	0	0	0	0	0	0	0	0	0	0	0	0	0.942314	0	0	0	0.364727	0	0	0.422667	0	0	0	0	0	0	LOC100131553		processed_pseudogene	4	175017016	175019214	1	0.0494202	0	5.06629	0	1	NA
ENSG00000249412	ENSG00000249412	0.0981577	0	5.06651	0	1	NA	0	0	0	0	0	0	0	0	0	0	0	0	0	0	0	3.43552	0	0	0	0	0	0	0	0	0	0	0	0	0	0	0	0	0	0	0	ENSG00000249412		antisense_RNA	5	179963615	179964419	1	0.0981577	0	5.06629	0	1	NA
ENSG00000249413	ENSG00000249413	2.79266	4.287	0.923068	4.64429	3.4124e-06	3.14502e-05	11.3217	1.74538	5.69187	11.0441	3.48696	10.4562	0	0	0	0	0	0	0	1.22282	0	5.15328	1.90094	0	0	0	0	0.942314	0	0	2.05404	3.28254	4.32012	4.90829	4.64934	3.98608	5.25777	3.4205	6.0376	2.77595	4.08508	ENSG00000249413		lincRNA	4	65998846	66150012	1	2.79266	-4.40262	0.967571	-4.55018	5.36004e-06	5.05777e-05
ENSG00000249421	ENSG00000249421	4.17471	0.456391	0.632077	0.722049	0.470264	0.670428	0	1.74538	5.69187	5.52206	0	4.48124	16.9692	7.66201	0	4.34696	3.29569	18.9677	0	0	6.03047	5.15328	0	1.90022	1.40394	1.43762	7.58284	2.82694	3.84126	1.79785	4.10808	6.56508	5.49833	3.92663	2.95867	2.98956	9.76442	0.855126	1.00627	3.70127	4.08508	ADAMTS19-AS1	ADAMTS19 antisense RNA 1 [Source:HGNC Symbol;Acc:HGNC:40797]	antisense_RNA	5	129459559	129460689	-1	4.17471	1.57309	0.769253	2.04496	0.0408586	0.100034
ENSG00000249423	ENSG00000249423	0.233956	-0.509377	2.33629	-0.218028	0.827407	NA	0	0	0	0	0	0	0	0	0	0	0	0	0	0	0	0	1.90094	0	2.10591	0.718808	0	0	0.295482	0.599284	0.821615	0	0	0.327219	0.422667	0.99652	0	0	0	0	0	ENSG00000249423		lincRNA	5	124919947	124921598	1	0.233956	0	2.49312	0	1	NA
ENSG00000249425	ENSG00000249425	0.219409	-0.0898011	5.06651	-0.0177244	0.985859	NA	6.46955	0	0	0	0	0	0	0	0	0	0	0	0	0	0	0	0	0	0	0	0	0	0	0	0	0	0.392738	0	0	0	0	0	0	0	0.817016	ENSG00000249425	long intergenic non-protein coding RNA 2477 [Source:HGNC Symbol;Acc:HGNC:53425]	lincRNA	4	160539254	160586817	1	0.219409	-1.63705	5.05234	-0.324018	0.745924	NA
ENSG00000249426	ENSG00000249426	0.106443	0.391091	5.06651	0.0771914	0.938471	NA	0	0	0	0	0	2.98749	0	0	0	0	0	0	0	0	0	0	0	0	0	0	0	0	0	0	0.410808	0	0	0.327219	0	0	0	0	0	0	0	ENSG00000249426		lincRNA	5	118760474	118785459	-1	0.106443	-0.824014	5.06629	-0.162646	0.870797	NA
ENSG00000249435	ENSG00000249435	0.0189813	0.391091	5.06651	0.0771914	0.938471	NA	0	0	0	0	0	0	0	0	0	0	0	0	0	0	0	0	0	0	0	0	0	0	0	0	0	0	0	0	0	0.664347	0	0	0	0	0	ENSG00000249435		processed_pseudogene	19	53426019	53426499	-1	0.0189813	0	5.06629	0	1	NA
ENSG00000249437	ENSG00000249437	208.533	-0.0577254	0.116404	-0.495908	0.61996	0.787993	271.721	221.664	278.902	252.174	252.804	236.012	199.388	222.198	118.795	245.603	299.908	192.048	264.964	292.253	290.97	329.81	243.321	279.333	175.493	163.169	142.695	164.905	149.809	162.406	142.139	151.726	160.237	171.79	158.5	135.527	189.28	204.375	170.059	225.777	138.893	NAIP	NLR family apoptosis inhibitory protein [Source:HGNC Symbol;Acc:HGNC:7634]	protein_coding	5	70968483	71025114	-1	208.533	-0.238055	0.13003	-1.83077	0.0671344	0.147108
ENSG00000249438	ENSG00000249438	0.159819	0.703085	4.36243	0.161168	0.871961	NA	0	0	0	0	0	2.98749	0	0	0	0	0	0	0	0	0	0	0	0	0	0	0	0.471157	0	0	0	0.729453	0	0.654439	0	0	0.751109	0	0	0	0	KRT18P45	keratin 18 pseudogene 45 [Source:HGNC Symbol;Acc:HGNC:33415]	processed_pseudogene	5	80288449	80289781	1	0.159819	-0.823992	4.37744	-0.188236	0.850692	NA
ENSG00000249453	ENSG00000249453	0.0571042	-0.0898011	5.06651	-0.0177244	0.985859	NA	0	0	0	0	0	0	0	0	0	0	0	0	0	0	0	0	0	0	0	0	0	0	0.295482	0	0	0.364727	0	0	0	0.332173	0	0	1.00627	0	0	ENSG00000249453		antisense_RNA	4	23779590	23782560	1	0.0571042	0	5.06629	0	1	NA
ENSG00000249456	ENSG00000249456	3.86418	1.71852	0.568014	3.02549	0.00248229	0.0109522	0	3.49077	7.58917	3.68138	1.74348	1.49375	8.48458	3.83101	11.8795	13.0409	3.29569	0	7.57039	3.66845	3.01523	1.71776	1.90094	0	1.40394	1.43762	0	2.35578	4.43223	1.19857	5.3405	7.65926	6.2838	7.85327	7.18535	4.9826	5.25777	1.71025	0	0.925317	0.817016	ENSG00000249456		sense_overlapping	10	124917143	124942881	1	3.86418	1.22717	0.712371	1.72265	0.0849518	0.176563
ENSG00000249459	ENSG00000249459	307.109	0.302882	0.112602	2.68984	0.00714862	0.0268358	318.625	326.387	341.512	314.757	333.004	321.156	263.022	486.538	201.951	393.4	306.499	310.596	361.865	353.394	423.64	316.068	311.754	381.945	261.133	238.644	228.175	272.329	278.639	267.88	320.841	292.146	330.685	357.651	329.258	281.019	259.133	275.351	216.347	261.865	211.607	ZNF286B	zinc finger protein 286B [Source:HGNC Symbol;Acc:HGNC:33241]	protein_coding	17	18658429	18682262	-1	307.109	0.00100485	0.123919	0.00810891	0.99353	1
ENSG00000249460	ENSG00000249460	0.114521	1.13216	3.96104	0.285823	0.775014	NA	0	0	0	1.84069	0	0	0	0	0	0	0	0	0	0	0	0	0	0	0	0	0	0	0.295482	0	0	0.729453	0.392738	0.327219	0.422667	0	0	0	0	0	0	ENSG00000249460	long intergenic non-protein coding RNA 2500 [Source:HGNC Symbol;Acc:HGNC:53488]	lincRNA	4	181261161	181265029	-1	0.114521	-0.343103	3.99573	-0.0858674	0.931572	NA
ENSG00000249463	ENSG00000249463	0.0342448	-1.61314	5.06308	-0.318609	0.750023	NA	0	0	0	0	0	0	0	0	0	0	0	0	0	0	0	0	0	0	0	0	0	0	0	1.19857	0	0	0	0	0	0	0	0	0	0	0	ENSG00000249463		lincRNA	4	132027175	132028434	-1	0.0342448	0	5.06629	0	1	NA
ENSG00000249464	ENSG00000249464	2.93483	0.304182	0.686298	0.443221	0.657606	0.812922	11.3217	3.49077	0	0	1.74348	0	0	0	0	8.69392	0	0	6.05631	0	1.50762	0	0	7.60089	2.80788	2.87523	5.5148	4.71157	1.47741	2.99642	2.05404	4.74145	3.53464	3.27219	8.03068	3.32173	2.25333	5.13076	2.01253	1.85063	5.71911	LINC01091	long intergenic non-protein coding RNA 1091 [Source:HGNC Symbol;Acc:HGNC:27721]	lincRNA	4	123650267	123930406	1	2.93483	-1.11244	1.04575	-1.06377	0.287434	0.437328
ENSG00000249465	ENSG00000249465	18.8279	0.451317	0.322949	1.39749	0.162267	0.326185	8.08694	15.7085	24.6648	20.2476	33.1261	7.46874	21.2114	7.66201	0	13.0409	21.422	52.1613	33.3097	20.7879	19.599	12.0243	11.4056	17.102	13.3374	15.095	24.8166	15.5482	19.5018	13.7835	23.8268	22.9778	22.7788	25.8503	24.5147	19.9304	13.52	16.2474	24.1504	10.1785	13.8893	ENSG00000249465	RNA binding motif protein, X-linked pseudogene 4 [Source:HGNC Symbol;Acc:HGNC:34028]	processed_pseudogene	4	109346326	109347459	-1	18.8279	0.0705218	0.393683	0.179134	0.857833	0.917065
ENSG00000249467	ENSG00000249467	0.0210865	0.391091	5.06651	0.0771914	0.938471	NA	0	0	0	0	0	0	0	0	0	0	0	0	0	0	0	0	0	0	0	0	0	0	0	0	0.410808	0	0	0.327219	0	0	0	0	0	0	0	H2AL1Q		processed_pseudogene	X	36719918	36720221	1	0.0210865	0	5.06629	0	1	NA
ENSG00000249471	ENSG00000249471	164.002	0.377089	0.114465	3.29438	0.000986399	0.0049147	190.852	127.413	151.783	139.892	101.122	118.006	197.974	132.17	197.991	163.011	154.897	116.177	165.035	99.0482	138.701	185.518	131.165	176.721	167.069	158.857	173.027	148.414	137.695	181.583	218.139	207.894	193.227	204.839	209.643	217.241	163.742	161.619	161.003	158.229	190.365	ZNF324B	zinc finger protein 324B [Source:HGNC Symbol;Acc:HGNC:33107]	protein_coding	19	58451604	58457833	1	164.002	0.226607	0.140085	1.61764	0.10574	0.208299
ENSG00000249474	ENSG00000249474	0.0177915	-0.570693	5.06651	-0.11264	0.910316	NA	0	0	0	0	0	0	0	0	0	0	0	0	0	0	0	0	0	0	0	0	0	0	0.295482	0	0	0	0	0.327219	0	0	0	0	0	0	0	ENSG00000249474		antisense_RNA	3	101823793	101824998	-1	0.0177915	0	5.06629	0	1	NA
ENSG00000249476	ENSG00000249476	8.16077	-0.0142144	0.312497	-0.0454865	0.963719	0.985437	12.9391	8.72692	9.48646	3.68138	3.48696	7.46874	5.65639	0	1.97991	2.17348	9.88706	0	4.54223	2.44563	3.01523	1.71776	9.50471	0	12.6355	13.6573	8.96154	6.59619	10.6373	14.3828	11.0918	7.29453	10.9967	14.7249	11.8347	9.63303	11.2666	13.682	22.1379	12.0291	7.35315	LOC285638		lincRNA	5	109237120	109326369	-1	8.16077	-1.07337	0.568617	-1.88768	0.0590692	0.133285
ENSG00000249481	ENSG00000249481	0.184328	-0.0898011	5.00215	-0.0179525	0.985677	NA	0	0	0	0	5.23043	0	0	0	0	0	0	0	0	0	0	0	0	0	0	0	0	0.471157	0	0	0	0	0	0.327219	0.422667	0	0	0	0	0	0	SPATS1	spermatogenesis associated serine rich 1 [Source:HGNC Symbol;Acc:HGNC:22957]	protein_coding	6	44342660	44377167	1	0.184328	-1.34983	4.99874	-0.270034	0.787134	NA
ENSG00000249483	ENSG00000249483	0.164184	0.6581	2.43533	0.27023	0.786983	NA	0	0	0	0	0	1.49375	0	0	0	0	0	0	0	0	0	0	0	0	0.70197	0.718808	0	0	0.295482	0	0	0.729453	0.392738	0.327219	0.422667	0.664347	0	0	0	0	0	ENSG00000249483		lincRNA	5	81851601	81852201	1	0.164184	-0.343096	2.52757	-0.135741	0.892026	NA
ENSG00000249484	ENSG00000249484	7.64839	-0.342384	0.399234	-0.857602	0.391112	0.597417	11.3217	24.4354	17.0756	20.2476	6.97391	17.925	0	0	3.95982	6.52044	11.5349	0	3.02815	4.89127	10.5533	0	13.3066	5.70067	9.12561	10.7821	11.0296	9.42314	3.84126	4.79427	3.69727	7.65926	4.71285	7.85327	4.64934	8.96868	4.50666	3.4205	7.04387	4.62659	4.08508	LINC01470	long intergenic non-protein coding RNA 1470 [Source:HGNC Symbol;Acc:HGNC:51105]	lincRNA	5	152618965	153223543	-1	7.64839	-2.13155	0.570706	-3.73494	0.000187762	0.00113485
ENSG00000249485	ENSG00000249485	4.9726	-0.0501748	0.387858	-0.129364	0.89707	0.953341	1.61739	5.23615	5.69187	3.68138	6.97391	4.48124	5.65639	0	5.93973	2.17348	8.23922	4.74193	10.5985	7.3369	1.50762	8.5888	5.70282	1.90022	5.61576	5.75046	0.689349	3.76925	4.72771	5.99284	3.69727	5.10617	5.49833	4.25385	4.22668	2.98956	6.00887	5.13076	10.0627	5.5519	4.9021	ENSG00000249485	RB binding protein 4 pseudogene 1 [Source:HGNC Symbol;Acc:HGNC:42368]	processed_pseudogene	5	14797125	14798400	-1	4.9726	0.0100976	0.589818	0.0171199	0.986341	0.998355
ENSG00000249487	ENSG00000249487	10.8614	-0.0100814	0.336084	-0.0299968	0.97607	0.990631	12.9391	3.49077	11.3837	5.52206	5.23043	5.97499	14.141	7.66201	5.93973	13.0409	21.422	0	10.5985	4.89127	22.6142	5.15328	19.0094	7.60089	16.1453	15.095	14.4763	8.95198	16.547	10.1878	18.0755	12.7654	10.6039	16.361	7.18535	15.6121	9.01331	5.13076	4.02507	11.1038	12.2552	LINC01586	long intergenic non-protein coding RNA 1586 [Source:HGNC Symbol;Acc:HGNC:51434]	lincRNA	15	88585566	88605110	-1	10.8614	0.545557	0.47895	1.13907	0.254675	0.401148
ENSG00000249489	ENSG00000249489	0.0514955	-1.13225	5.06308	-0.223629	0.823046	NA	0	0	0	0	0	0	0	0	0	0	0	0	0	0	0	0	0	0	0	1.43762	0	0	0	0	0	0.364727	0	0	0	0	0	0	0	0	0	ENSG00000249489	glyceraldehyde 3 phosphate dehydrogenase pseudogene 70 [Source:HGNC Symbol;Acc:HGNC:4148]	processed_pseudogene	11	88408179	88409223	-1	0.0514955	0	5.06629	0	1	NA
ENSG00000249492	ENSG00000249492	2.38372	-0.157096	0.730991	-0.214908	0.829839	0.917875	0	0	3.79458	3.68138	3.48696	1.49375	0	9.57751	0	0	3.29569	0	10.5985	4.89127	1.50762	0	0	5.70067	2.10591	1.43762	1.3787	4.71157	4.72771	0.599284	1.23242	2.18836	3.1419	2.94497	2.11334	2.32521	3.00444	2.56538	0	0.925317	0	ENSG00000249492		processed_transcript	5	43483959	43509356	1	2.38372	0.0999121	0.998479	0.100064	0.920293	0.956091
ENSG00000249493	ENSG00000249493	0.126561	1.1358	3.90041	0.291199	0.770899	NA	0	0	0	0	0	0	0	0	0	0	0	0	0	0	0	0	0	0	0.70197	0	0	0	0	0	0	0.729453	0.392738	0	0.422667	0.332173	0	0	0	1.85063	0	ANKRD20A18P	ankyrin repeat domain 20 family member A18, pseudogene [Source:HGNC Symbol;Acc:HGNC:23756]	unprocessed_pseudogene	21	14064325	14069087	1	0.126561	0	3.93577	0	1	NA
ENSG00000249494	ENSG00000249494	2.85091	0.919304	0.718072	1.28024	0.200461	0.379666	3.23478	5.23615	5.69187	0	3.48696	0	9.89868	0	15.8393	8.69392	0	0	0	0	3.01523	3.43552	1.90094	3.80044	2.10591	0.718808	1.3787	0.942314	0.295482	2.39714	3.28646	2.91781	1.17821	2.29054	1.69067	2.65739	4.50666	0.855126	4.02507	1.85063	2.45105	ENSG00000249494		antisense_RNA	5	119006347	119070890	-1	2.85091	1.00432	0.789676	1.27182	0.203438	0.339739
ENSG00000249500	ENSG00000249500	0.229605	0.931835	4.02233	0.231666	0.816798	NA	3.23478	0	1.89729	0	0	0	0	0	0	0	0	0	0	0	0	1.71776	0	0	0	0	0	0	0	0	0.821615	0.364727	0	0	0	0	0	0	0	0	0	LINC01179	long intergenic non-protein coding RNA 1179 [Source:HGNC Symbol;Acc:HGNC:49556]	lincRNA	4	165684639	165762778	1	0.229605	-1.29904	4.02491	-0.32275	0.746884	NA
ENSG00000249502	ENSG00000249502	0.937786	0.0450141	0.904156	0.0497858	0.960293	NA	0	0	0	0	1.74348	0	0	0	0	0	0	0	0	0	3.01523	0	0	0	0	2.15642	0	0.942314	1.47741	1.79785	2.05404	1.09418	0.785475	1.6361	0.845335	0.332173	2.25333	2.56538	2.01253	6.47722	1.63403	ENSG00000249502		antisense_RNA	4	17587467	17614571	-1	0.937786	-0.343089	1.38216	-0.248227	0.803958	0.883209
ENSG00000249503	ENSG00000249503	0.288997	-0.461979	1.83	-0.252447	0.800695	NA	0	0	0	0	0	0	0	0	0	0	0	0	0	0	0	0	0	0	0	0	0	2.35578	0.886445	0.599284	0	0.364727	0.785475	0.981658	0.422667	0.332173	0.751109	1.71025	0	0.925317	0	HMGN1P16	high mobility group nucleosome binding domain 1 pseudogene 16 [Source:HGNC Symbol;Acc:HGNC:39360]	processed_pseudogene	5	148221360	148221642	-1	0.288997	0	2.04198	0	1	NA
ENSG00000249505	ENSG00000249505	0.118116	-0.0898011	5.06651	-0.0177244	0.985859	NA	0	0	0	0	0	0	0	0	0	0	0	0	0	0	0	0	3.80188	0	0	0	0	0	0	0	0	0	0	0	0	0.332173	0	0	0	0	0	LOC100130760		processed_pseudogene	3	129045763	129046921	1	0.118116	0	5.06629	0	1	NA
ENSG00000249509	ENSG00000249509	21.265	0.85977	0.256658	3.34986	0.000808514	0.00412452	14.5565	19.1992	20.8702	9.20344	24.4087	16.4312	29.696	0	15.8393	30.4287	21.422	54.5322	9.08447	24.4563	13.5686	8.5888	15.2075	26.6031	15.4433	17.9702	9.65089	17.4328	20.6837	17.3792	32.043	25.1661	31.419	30.4314	28.7414	33.2173	22.5333	23.9435	18.1128	23.1329	22.8765	ENSG00000249509		antisense_RNA	4	112515385	112546881	1	21.265	0.510714	0.332201	1.53737	0.124203	0.234674
ENSG00000249513	ENSG00000249513	0.213546	2.33836	2.27159	1.02939	0.303295	NA	0	0	0	1.84069	0	0	0	0	0	0	0	0	0	0	0	0	0	0	0	0	0	0.471157	0	0	0.821615	0.364727	0.392738	1.30888	0.422667	0.99652	0	0.855126	0	0	0	ENSG00000249513		lincRNA	4	132985510	132988677	-1	0.213546	-0.343095	2.38184	-0.144046	0.885464	NA
ENSG00000249515	ENSG00000249515	0.0205185	-0.570693	5.06651	-0.11264	0.910316	NA	0	0	0	0	0	0	0	0	0	0	0	0	0	0	0	0	0	0	0	0	0	0	0.295482	0	0	0	0	0	0.422667	0	0	0	0	0	0	ENSG00000249515	long intergenic non-protein coding RNA 2113 [Source:HGNC Symbol;Acc:HGNC:52967]	lincRNA	5	99549432	99577957	1	0.0205185	0	5.06629	0	1	NA
ENSG00000249519	ENSG00000249519	0.220973	-2.46253	2.25833	-1.09042	0.275527	NA	0	0	0	0	0	0	0	0	0	0	0	0	0	0	0	0	0	0	0.70197	0.718808	2.06805	0.942314	1.47741	0.599284	0.410808	0	0.392738	0	0.422667	0	0	0	0	0	0	ENSG00000249519	long intergenic non-protein coding RNA 1438 [Source:HGNC Symbol;Acc:HGNC:50757]	lincRNA	4	110794403	110797344	1	0.220973	0	2.37864	0	1	NA
ENSG00000249526	ENSG00000249526	1.07992	0.751918	1.00893	0.745259	0.456115	NA	0	0	1.89729	0	0	0	0	0	0	8.69392	0	0	0	1.22282	3.01523	3.43552	0	0	2.10591	0	0	0.942314	1.47741	1.19857	2.05404	2.55309	1.57095	2.61776	0.422667	0.664347	2.25333	0.855126	0	0	0.817016	ENSG00000249526		lincRNA	5	139684645	139745010	1	1.07992	1.59629	1.38726	1.15068	0.249863	0.395713
ENSG00000249531	ENSG00000249531	0.0328239	0.878698	5.06343	0.173538	0.862228	NA	0	0	0	0	0	0	0	0	0	0	0	0	0	0	0	0	0	0	0	0	0	0	0	0	0.821615	0	0	0.327219	0	0	0	0	0	0	0	LOC100422188		processed_pseudogene	4	68300325	68302459	1	0.0328239	0	5.06629	0	1	NA
ENSG00000249532	ENSG00000249532	0.629693	-1.41853	1.80115	-0.787569	0.430949	NA	0	0	3.79458	0	0	0	0	0	0	0	0	0	1.51408	0	7.53808	0	3.80188	0	0.70197	1.43762	0	0	1.18193	0.599284	0	0	0.392738	0.654439	0.422667	0	0	0	0	0	0	MIR302CHG		antisense_RNA	4	112646476	112650051	-1	0.629693	-0.823987	1.94985	-0.42259	0.672594	NA
ENSG00000249534	ENSG00000249534	0.222051	-0.0359312	3.55594	-0.0101046	0.991938	NA	0	0	0	3.68138	0	0	0	0	0	0	0	0	0	0	0	0	0	0	0	0.718808	1.3787	0	0	0	0	0	0.392738	0	1.268	0.332173	0	0	0	0	0	LINC01258	long intergenic non-protein coding RNA 1258 [Source:HGNC Symbol;Acc:HGNC:49898]	lincRNA	4	38420662	38523180	-1	0.222051	-0.823986	3.61414	-0.22799	0.819654	NA
ENSG00000249539	ENSG00000249539	0.033125	-1.00516	5.06384	-0.198498	0.842656	NA	0	0	0	0	0	0	0	0	0	0	0	0	0	0	0	0	0	0	0	0	0	0.471157	0.295482	0	0	0	0.392738	0	0	0	0	0	0	0	0	ENSG00000249539	mitochondrial ribosomal protein S36 pseudogene 2 [Source:HGNC Symbol;Acc:HGNC:29772]	processed_pseudogene	4	186900540	186900838	1	0.033125	0	5.06629	0	1	NA
ENSG00000249550	ENSG00000249550	45.8276	-0.0588616	0.193291	-0.304524	0.760729	0.877931	48.5217	34.9077	53.1242	53.3799	50.5609	43.3187	8.48458	36.3946	57.4174	32.6022	21.422	0	46.9364	58.6952	22.6142	44.6618	38.0188	60.8071	60.3694	78.3501	62.7308	65.962	52.5957	50.3398	57.1023	59.8152	58.1252	55.9545	66.3588	57.1338	30.0444	28.2192	35.2193	37.0127	36.7657	LINC01234	long intergenic non-protein coding RNA 1234 [Source:HGNC Symbol;Acc:HGNC:49757]	lincRNA	12	113679459	113773683	-1	45.8276	-0.872401	0.264393	-3.29963	0.000968111	0.00465218
ENSG00000249562	ENSG00000249562	0.204309	-0.712618	4.20342	-0.169533	0.865378	NA	0	0	0	0	0	0	0	0	0	0	3.29569	0	0	0	0	0	0	0	0	0	0	0	0	2.39714	0.410808	0	0.392738	0.654439	0	0	0	0	0	0	0	ENSG00000249562		processed_pseudogene	5	24578294	24578561	-1	0.204309	1.09953	4.24482	0.259029	0.795613	NA
ENSG00000249563	ENSG00000249563	0.0941625	0	5.06651	0	1	NA	0	0	0	0	0	0	0	0	0	0	3.29569	0	0	0	0	0	0	0	0	0	0	0	0	0	0	0	0	0	0	0	0	0	0	0	0	EVA1CP1		unprocessed_pseudogene	4	9733370	9742361	1	0.0941625	1.09946	5.06629	0.217014	0.828197	NA
ENSG00000249565	ENSG00000249565	1.06166	0.0873003	0.723457	0.120671	0.903952	NA	0	0	0	3.68138	0	0	0	1.9155	0	0	1.64784	0	0	1.22282	3.01523	1.71776	0	0	2.10591	1.43762	2.06805	0.942314	0.590963	1.79785	2.05404	1.45891	1.17821	0.981658	2.11334	1.32869	2.25333	0	2.01253	0	1.63403	ENSG00000249565	SERPINE1 mRNA binding protein 1 pseudogene 5 [Source:HGNC Symbol;Acc:HGNC:44632]	processed_pseudogene	4	78180866	78182046	-1	1.06166	0.137803	1.29947	0.106046	0.915546	0.95373
ENSG00000249568	ENSG00000249568	0.072866	-0.163751	5.06	-0.0323619	0.974183	NA	0	0	0	0	0	0	0	0	0	0	0	0	0	0	0	0	0	0	0	1.43762	0	0	0	0	0	0	0.785475	0.327219	0	0	0	0	0	0	0	ENSG00000249568		antisense_RNA	4	161378953	161388417	1	0.072866	0	5.06629	0	1	NA
ENSG00000249572	ENSG00000249572	39.9206	0.287743	0.260198	1.10586	0.268786	0.464911	17.7913	38.3984	22.7675	44.1765	50.5609	52.2811	33.9383	0	45.538	49.99	26.3655	0	34.8238	45.2442	42.2133	29.2019	28.5141	58.9069	38.6084	46.7225	31.7101	49.4715	33.6849	35.3577	44.778	43.0378	52.2341	47.1196	49.0294	51.1547	54.0799	48.7422	46.2882	48.1165	56.3741	ENSG00000249572		antisense_RNA	5	33424025	33440619	-1	39.9206	-0.52181	0.317301	-1.64453	0.100068	0.199616
ENSG00000249574	ENSG00000249574	1.04757	-0.141092	1.24461	-0.113363	0.909743	NA	9.70433	0	1.89729	0	3.48696	0	0	0	0	6.52044	0	0	1.51408	2.44563	1.50762	0	0	1.90022	0	0	2.06805	0.942314	0.590963	0	0.410808	0	0.785475	0.654439	0.422667	0.99652	0	0	0	0	0.817016	LOC442497		lincRNA	7	379359	382712	1	1.04757	-1.37213	1.36454	-1.00556	0.314628	0.466629
ENSG00000249577	ENSG00000249577	0.686267	-0.361298	1.49561	-0.241573	0.809111	NA	0	3.49077	3.79458	0	0	0	0	0	0	0	0	0	0	1.22282	6.03047	0	0	1.90022	0	0	0	1.88463	0.295482	0	0.410808	0.364727	0	0	0.422667	0.664347	0.751109	0.855126	1.00627	0.925317	0	ENSG00000249577		processed_pseudogene	5	127465822	127466118	1	0.686267	-1.76714	1.59013	-1.11132	0.26643	NA
ENSG00000249580	ENSG00000249580	0.0894443	1.79771	5.03415	0.357103	0.721015	NA	0	0	0	0	0	0	0	0	0	0	0	0	0	0	0	0	0	0	0	0	0	0	0	0	0	0	0.392738	1.30888	0.422667	0	0	0	1.00627	0	0	ENSG00000249580	mitochondrially encoded ATP synthase 6 pseudogene 22 [Source:HGNC Symbol;Acc:HGNC:52178]	unprocessed_pseudogene	3	106897671	106898268	-1	0.0894443	0	5.06629	0	1	NA
ENSG00000249581	ENSG00000249581	0.277214	-0.0840305	2.33472	-0.0359917	0.971289	NA	0	0	0	0	0	0	0	0	0	0	0	0	3.02815	0	0	0	0	0	1.40394	0	0	0.471157	0.590963	0	0	0.364727	0.392738	0	1.268	0.332173	0	0	0	1.85063	0	CLRN2	clarin 2 [Source:HGNC Symbol;Acc:HGNC:33939]	protein_coding	4	17515165	17527104	1	0.277214	0	2.45468	0	1	NA
ENSG00000249592	ENSG00000249592	150.376	0.275366	0.106401	2.58799	0.00965378	0.0346231	169.826	146.612	159.373	184.069	149.939	165.806	135.753	90.0286	192.051	128.235	100.518	75.8709	160.492	149.184	156.792	118.525	157.778	134.916	144.606	118.603	133.044	163.491	145.968	160.608	179.934	180.54	183.801	170.481	166.108	171.069	151.724	168.46	147.921	177.661	123.37	PCGF3-AS1		antisense_RNA	4	762387	781849	-1	150.376	-0.425239	0.135238	-3.14439	0.00166435	0.00736159
ENSG00000249593	ENSG00000249593	0.562518	2.10006	2.49681	0.841096	0.400294	NA	0	0	0	0	0	0	0	0	0	0	0	9.48386	3.02815	0	0	0	0	3.80044	0	0	0	0	0	0	0.410808	1.45891	0	0	0.422667	0.332173	0.751109	0	0	0	0	ENSG00000249593		antisense_RNA	5	139012647	139051203	1	0.562518	2.27415	2.52389	0.901047	0.367563	NA
ENSG00000249599	ENSG00000249599	0.0521888	-1.13225	5.06308	-0.223629	0.823046	NA	0	0	0	0	0	0	0	0	0	0	0	0	0	0	0	0	0	0	1.40394	0	0	0	0	0	0	0	0	0	0.422667	0	0	0	0	0	0	BMPR1B-DT	BMPR1B antisense RNA 1 (head to head) [Source:HGNC Symbol;Acc:HGNC:50864]	lincRNA	4	94743800	94757533	-1	0.0521888	0	5.06629	0	1	NA
ENSG00000249600	ENSG00000249600	0.301677	-0.086584	2.34885	-0.0368623	0.970595	NA	0	0	0	0	1.74348	2.98749	0	0	0	0	1.64784	0	0	0	0	0	0	0	0	0	0	0.942314	0.295482	0	0.410808	0.364727	0	0	0	0.664347	1.50222	0	0	0	0	ENSG00000249600		processed_pseudogene	5	121671373	121671872	-1	0.301677	-0.773586	2.39193	-0.323414	0.746381	NA
ENSG00000249602	ENSG00000249602	19.4677	0.42435	0.226493	1.87356	0.0609906	0.155213	21.0261	10.4723	18.9729	14.7255	20.9217	8.96248	25.4537	30.648	45.538	26.0818	18.1263	45.0483	25.7393	12.2282	10.5533	17.1776	19.0094	13.3016	15.4433	14.3762	15.855	8.95198	18.3199	22.1735	25.0593	18.2363	18.0659	20.6148	21.9787	23.9165	15.0222	15.3923	20.1253	8.32785	15.5233	ENSG00000249602		antisense_RNA	1	151763384	151769501	-1	19.4677	0.987099	0.302896	3.25887	0.00111857	0.00524871
ENSG00000249604	ENSG00000249604	0.0300842	-0.0898011	5.06651	-0.0177244	0.985859	NA	0	0	0	0	0	0	0	0	0	0	0	0	0	0	0	0	0	0	0	0	0	0	0.295482	0	0	0.364727	0.392738	0	0	0	0	0	0	0	0	ENSG00000249604		antisense_RNA	4	107936031	107941255	-1	0.0300842	0	5.06629	0	1	NA
ENSG00000249605	ENSG00000249605	0.478218	1.5066	2.11238	0.713228	0.475705	NA	0	0	0	0	0	0	0	0	1.97991	0	0	0	0	0	4.52285	0	0	0	0	2.15642	0	0	0	0	0.410808	0.364727	0.392738	2.61776	1.69067	0	0.751109	0	0	1.85063	0	ENSG00000249605		sense_intronic	5	144369334	144385310	1	0.478218	0.618701	2.26345	0.273344	0.784588	NA
ENSG00000249609	ENSG00000249609	0.963928	0.497755	1.49469	0.333016	0.739122	NA	0	0	0	0	0	0	0	0	0	0	0	0	0	0	0	20.6131	0	0	1.40394	0.718808	1.3787	0.471157	0	1.19857	0.821615	0.729453	1.96369	0.654439	1.268	1.66087	0	0.855126	0	0	0	ENSG00000249609		antisense_RNA	4	168828919	168832937	-1	0.963928	0	1.80976	0	1	1
ENSG00000249614	ENSG00000249614	0.493467	1.85278	1.88396	0.983448	0.325387	NA	1.61739	0	1.89729	0	0	1.49375	0	0	0	6.52044	0	0	0	0	0	0	0	0	0	0	0	0	0	0	0	0	0.785475	0	0.422667	0.99652	0.751109	0.855126	1.00627	0.925317	0	ENSG00000249614	long intergenic non-protein coding RNA 2503 [Source:HGNC Symbol;Acc:HGNC:53492]	lincRNA	4	103961616	104036923	1	0.493467	0.266049	1.94991	0.136441	0.891472	NA
ENSG00000249617	ENSG00000249617	0.141131	0.399082	4.48343	0.0890126	0.929072	NA	0	0	1.89729	0	0	0	0	0	0	0	0	0	0	0	0	0	0	0	0.70197	0	0.689349	0	0	0	0	0	0	0.654439	0	0.99652	0	0	0	0	0	ENSG00000249617		processed_pseudogene	4	165045969	165046280	1	0.141131	-0.3431	4.51202	-0.0760414	0.939386	NA
ENSG00000249618	ENSG00000249618	0.0400911	0.3921	5.06356	0.0774357	0.938277	NA	0	0	0	0	0	0	0	0	0	0	0	0	0	0	0	0	0	0	0	0	0	0	0.295482	0	0.410808	0.364727	0	0	0	0.332173	0	0	0	0	0	LINC02465	long intergenic non-protein coding RNA 2465 [Source:HGNC Symbol;Acc:HGNC:53403]	lincRNA	4	129771659	129955368	1	0.0400911	0	5.06629	0	1	NA
ENSG00000249619	ENSG00000249619	2.0211	-0.314808	0.819607	-0.384097	0.700907	NA	0	0	0	3.68138	1.74348	5.97499	8.48458	0	0	8.69392	1.64784	0	1.51408	0	6.03047	0	0	0	4.21182	0.718808	1.3787	2.82694	1.77289	1.79785	2.05404	1.09418	0.785475	1.6361	1.268	3.32173	0.751109	0.855126	0	2.77595	5.71911	HMGN1P13	high mobility group nucleosome binding domain 1 pseudogene 13 [Source:HGNC Symbol;Acc:HGNC:39357]	processed_pseudogene	5	111572102	111572239	-1	2.0211	0.734035	1.0051	0.730312	0.465199	0.611081
ENSG00000249624	ENSG00000249624	1.59661	0.353506	1.1182	0.316137	0.751898	NA	4.85217	0	5.69187	0	0	0	2.82819	5.74651	7.91964	6.52044	3.29569	0	0	0	0	0	1.90094	0	0	0	1.3787	0	1.18193	0.599284	0.410808	0.729453	0.785475	0	2.11334	0.332173	3.00444	2.56538	4.02507	0	0	IFNAR2		protein_coding	21	33246774	33283212	1	1.59661	1.33727	1.10277	1.21265	0.225262	0.366347
ENSG00000249626	ENSG00000249626	0.800922	-0.632749	1.30922	-0.483304	0.62888	NA	0	5.23615	0	0	0	0	0	0	0	4.34696	0	0	0	4.89127	0	0	0	1.90022	2.10591	0	0	1.88463	0.886445	0.599284	0.410808	0.729453	0	0.981658	0.422667	0.99652	0	0	1.00627	0	1.63403	ENSG00000249626		processed_pseudogene	3	197634315	197635811	1	0.800922	-0.369469	1.62601	-0.227224	0.820249	0.891927
ENSG00000249631	ENSG00000249631	2.26174	-0.119803	0.954547	-0.125508	0.900121	0.954826	6.46955	0	3.79458	0	0	1.49375	0	9.57751	0	15.2144	0	0	4.54223	0	0	0	1.90094	1.90022	3.50985	1.43762	1.3787	0.471157	1.18193	1.79785	0.410808	1.82363	0.392738	1.96332	2.536	1.66087	7.51109	0	1.00627	5.5519	1.63403	ENSG00000249631		lincRNA	4	11625714	11813958	1	2.26174	1.02287	1.07928	0.94773	0.343267	0.496038
ENSG00000249635	ENSG00000249635	8.46967	0.25292	0.435724	0.580458	0.561605	0.745687	21.0261	15.7085	7.58917	11.0441	13.9478	8.96248	0	0	0	8.69392	0	0	0	3.66845	12.0609	1.71776	20.9104	13.3016	7.72167	6.46927	9.65089	10.8366	5.31867	2.99642	7.80535	5.10617	10.6039	9.16215	11.8347	6.64347	15.0222	13.682	4.02507	12.9544	17.9744	LOC101929577		antisense_RNA	4	106003317	106022478	-1	8.46967	-3.36655	0.838905	-4.01303	5.99435e-05	0.000424389
ENSG00000249637	ENSG00000249637	19.7296	-0.251816	0.37965	-0.663284	0.507149	0.701912	4.85217	22.69	1.89729	25.7696	5.23043	8.96248	48.0793	0	23.7589	17.3878	18.1263	0	21.1971	35.4617	15.0762	24.0486	7.60377	15.2018	25.9729	20.1266	25.5059	20.7309	27.4798	23.9714	18.8971	17.5069	23.957	23.2326	20.7107	16.6087	28.5421	30.7845	25.1567	23.1329	22.8765	ENSG00000249637		antisense_RNA	5	140370891	140401367	-1	19.7296	0.695836	0.465328	1.49537	0.134818	0.249343
ENSG00000249646	ENSG00000249646	0.0634044	-1.65454	5.05797	-0.327114	0.743581	NA	0	0	0	0	0	0	0	0	0	0	0	0	0	0	0	0	0	0	0.70197	0.718808	0	0.471157	0	0	0	0	0	0.327219	0	0	0	0	0	0	0	ENSG00000249646	olfactory receptor family 7 subfamily E member 94 pseudogene [Source:HGNC Symbol;Acc:HGNC:14789]	transcribed_unprocessed_pseudogene	4	79587302	79588130	-1	0.0634044	0	5.06629	0	1	NA
ENSG00000249650	ENSG00000249650	2.83311	-0.282132	0.59658	-0.472915	0.636274	0.799474	0	0	0	0	0	2.98749	0	0	0	13.0409	0	0	0	3.66845	3.01523	0	0	1.90022	4.21182	4.31285	8.96154	2.35578	3.54578	4.79427	4.10808	4.01199	5.49833	3.92663	1.268	3.98608	4.50666	8.55126	2.01253	2.77595	5.71911	ENSG00000249650		antisense_RNA	5	602620	612210	-1	2.83311	1.66918	1.14278	1.46063	0.144116	0.262908
ENSG00000249655	ENSG00000249655	2.62824	0.0815991	0.504186	0.161843	0.871429	0.940307	0	3.49077	5.69187	0	0	1.49375	0	0	7.91964	0	3.29569	0	4.54223	1.22282	0	0	1.90094	1.90022	4.91379	3.59404	1.3787	4.24041	3.2503	4.79427	2.46485	4.01199	2.74916	4.90829	4.22668	4.9826	3.75555	1.71025	5.03133	3.70127	0.817016	ENSG00000249655		antisense_RNA	5	80630313	80631590	-1	2.62824	0.11664	0.927616	0.125741	0.899937	0.944771
ENSG00000249658	ENSG00000249658	0.108584	0	5.06651	0	1	NA	0	0	0	0	0	0	0	0	0	0	0	0	0	0	0	0	0	3.80044	0	0	0	0	0	0	0	0	0	0	0	0	0	0	0	0	0	ENSG00000249658		lincRNA	17	51335261	51336240	1	0.108584	0	5.06629	0	1	NA
ENSG00000249661	ENSG00000249661	4.60637	1.28919	0.507863	2.53846	0.0111343	0.0390019	11.3217	1.74538	7.58917	1.84069	0	0	0	0	5.93973	0	1.64784	0	10.5985	3.66845	16.5838	3.43552	1.90094	11.4013	2.10591	1.43762	0.689349	3.76925	3.2503	5.39355	6.98373	6.20035	7.06928	8.18049	5.49468	7.97216	5.25777	5.13076	3.0188	8.32785	3.26806	ENSG00000249661	trinucleotide repeat containing 18 pseudogene 1 [Source:HGNC Symbol;Acc:HGNC:43881]	processed_pseudogene	4	140641840	140645489	-1	4.60637	-1.5772	0.922559	-1.70959	0.0873421	0.180412
ENSG00000249662	ENSG00000249662	0.200552	0.975823	4.15302	0.234967	0.814234	NA	0	0	0	1.84069	0	0	0	0	0	0	0	0	0	0	3.01523	0	0	0	0	0	0	0	0	0	0	0	0.392738	0	0.845335	0	0	0	0	0.925317	0	LINC02218	long intergenic non-protein coding RNA 2218 [Source:HGNC Symbol;Acc:HGNC:53085]	lincRNA	5	17444010	17483946	1	0.200552	-0.3431	4.15944	-0.082487	0.934259	NA
ENSG00000249664	ENSG00000249664	0.760068	1.03096	1.18012	0.873605	0.382334	NA	0	0	0	0	5.23043	1.49375	0	0	0	0	0	0	0	0	0	0	0	0	1.40394	2.87523	0	0.942314	0	0.599284	1.64323	1.45891	1.96369	0.981658	3.38134	1.99304	0	1.71025	0	0.925317	0	ENSG00000249664		lincRNA	5	83012285	83013109	-1	0.760068	-1.70243	1.52739	-1.1146	0.26502	0.413102
ENSG00000249669	ENSG00000249669	0.0547785	-1.77529	5.0622	-0.350695	0.725818	NA	0	0	0	0	0	0	0	0	0	0	0	0	0	0	0	0	0	0	0	0	0	0.471157	0.590963	0	0	0	0	0	0	0	0	0.855126	0	0	0	ENSG00000249669	cardiac mesoderm enhancer-associated non-coding RNA [Source:HGNC Symbol;Acc:HGNC:42872]	lincRNA	5	149406689	149432835	1	0.0547785	0	5.06629	0	1	NA
ENSG00000249673	ENSG00000249673	362.684	0.34123	0.115959	2.94268	0.00325386	0.0138354	300.834	293.224	278.902	259.537	315.57	342.068	318.172	227.945	324.705	267.338	344.399	571.403	345.21	275.134	274.386	279.995	321.259	309.736	325.714	416.19	468.758	341.589	368.761	360.17	468.731	497.123	483.067	462.034	500.861	475.672	365.79	343.761	408.544	348.844	408.508	ENSG00000249673	NOP14 antisense RNA 1 [Source:HGNC Symbol;Acc:HGNC:20205]	antisense_RNA	4	2934899	2961738	1	362.684	0.188398	0.128795	1.46277	0.143529	0.262043
ENSG00000249675	ENSG00000249675	0.125016	-3.025	5.03336	-0.600989	0.547847	NA	0	0	0	0	0	0	0	0	0	0	0	0	0	0	0	0	0	0	0.70197	0	2.06805	0	0	0.599284	0	0	0	0	0	0	0	0	1.00627	0	0	ENSG00000249675		lincRNA	4	166388701	166526119	-1	0.125016	0	5.06629	0	1	NA
ENSG00000249679	ENSG00000249679	1.29263	0.0953784	0.939407	0.10153	0.919129	NA	6.46955	0	0	0	0	0	0	0	0	0	0	0	4.54223	2.44563	0	0	0	0	2.10591	0.718808	1.3787	0.471157	0.886445	5.99284	3.69727	0.729453	1.96369	0.654439	2.536	2.65739	0	3.4205	2.01253	0.925317	1.63403	LOC105377590		antisense_RNA	4	185471516	185472263	1	1.29263	-1.68398	1.39336	-1.20858	0.226826	0.368245
ENSG00000249680	ENSG00000249680	0.533693	2.03252	1.48507	1.36864	0.171113	NA	0	0	0	0	0	0	0	0	0	2.17348	0	0	0	0	0	1.71776	3.80188	0	0	0	0	0.471157	0.886445	0	0.410808	0.729453	1.57095	1.96332	2.11334	0.332173	1.50222	0	1.00627	0	0	TUBA3GP	tubulin alpha 3g pseudogene [Source:HGNC Symbol;Acc:HGNC:44096]	unprocessed_pseudogene	22	21065462	21070097	1	0.533693	0.6187	1.69741	0.364496	0.715488	NA
ENSG00000249684	ENSG00000249684	7.46368	-0.0433436	0.566987	-0.0764456	0.939065	0.972993	6.46955	5.23615	0	11.0441	3.48696	17.925	16.9692	0	0	36.9492	3.29569	0	1.51408	12.2282	9.0457	3.43552	1.90094	3.80044	7.0197	10.7821	5.5148	6.12504	5.61415	8.98926	8.21615	7.29453	4.71285	8.18049	8.45335	5.64695	11.2666	9.40639	11.0689	5.5519	4.08508	ENSG00000249684		antisense_RNA	5	177950335	177963960	1	7.46368	0.351071	0.651669	0.538725	0.590077	0.717609
ENSG00000249685	ENSG00000249685	8.86739	0.232964	0.448482	0.519451	0.603446	0.776055	8.08694	17.4538	17.0756	9.20344	19.1783	7.46874	4.24229	38.31	5.93973	6.52044	3.29569	7.1129	0	6.11409	9.0457	5.15328	5.70282	17.102	6.31773	4.31285	10.3402	4.71157	8.56897	9.58854	10.681	7.29453	8.64023	10.7982	7.60802	6.64347	7.51109	8.55126	1.00627	8.32785	2.45105	ENSG00000249685		lincRNA	4	39133913	39135608	1	8.86739	-0.26819	0.515656	-0.520095	0.602997	0.728293
ENSG00000249690	ENSG00000249690	5.19527	-0.615408	0.457055	-1.34646	0.178154	0.349382	1.61739	13.9631	13.281	5.52206	3.48696	5.97499	0	0	5.93973	0	3.29569	0	0	13.451	4.52285	5.15328	0	1.90022	8.42364	5.75046	10.3402	6.12504	5.31867	11.9857	4.10808	3.28254	5.10559	7.52605	5.91735	4.9826	2.25333	3.4205	5.03133	9.25317	4.9021	LOC729558		antisense_RNA	4	150579089	150581545	1	5.19527	-2.21558	0.811742	-2.72941	0.00634474	0.0223843
ENSG00000249693	ENSG00000249693	1.60426	-0.394472	0.927126	-0.425479	0.670488	NA	0	0	0	11.0441	0	2.98749	0	0	0	0	0	0	0	2.44563	0	0	9.50471	5.70067	0.70197	0.718808	4.1361	1.41347	1.77289	2.39714	1.64323	2.18836	0.785475	0.981658	0.845335	1.99304	2.25333	1.71025	0	0.925317	0	THEGL	theg spermatid protein like [Source:HGNC Symbol;Acc:HGNC:43771]	protein_coding	4	56530609	56603507	1	1.60426	-2.73435	1.26985	-2.15329	0.0312956	0.0807334
ENSG00000249695	ENSG00000249695	1.68686	-0.0987319	0.609882	-0.161887	0.871395	NA	0	0	0	0	0	0	0	0	0	0	0	0	0	0	1.50762	0	0	3.80044	0.70197	2.87523	2.06805	4.71157	5.02319	5.99284	3.28646	3.64727	4.32012	2.61776	2.95867	3.65391	1.50222	2.56538	5.03133	2.77595	0	LOC574538		antisense_RNA	12	137411	149169	-1	1.68686	0	1.29137	0	1	1
ENSG00000249699	ENSG00000249699	0.0997362	0	5.06651	0	1	NA	0	3.49077	0	0	0	0	0	0	0	0	0	0	0	0	0	0	0	0	0	0	0	0	0	0	0	0	0	0	0	0	0	0	0	0	0	LINC02261	long intergenic non-protein coding RNA 2261 [Source:HGNC Symbol;Acc:HGNC:53173]	lincRNA	4	27217479	27282225	1	0.0997362	-0.824026	5.06629	-0.162649	0.870795	NA
ENSG00000249700	ENSG00000249700	6.00444	-0.479473	0.544501	-0.880573	0.378549	0.584684	6.46955	12.2177	5.69187	1.84069	3.48696	5.97499	16.9692	0	0	2.17348	6.59137	0	1.51408	4.89127	1.50762	20.6131	13.3066	1.90022	2.10591	6.46927	8.27219	8.00967	5.61415	9.58854	2.87565	6.56508	4.32012	4.90829	5.07201	4.9826	8.2622	12.8269	2.01253	7.40254	5.71911	SRD5A3-AS1	SRD5A3 antisense RNA 1 [Source:HGNC Symbol;Acc:HGNC:44138]	processed_transcript	4	55363971	55395847	-1	6.00444	-0.320503	0.690423	-0.464213	0.642495	0.759424
ENSG00000249709	ENSG00000249709	12.9848	0.37793	0.255478	1.47931	0.139058	0.291513	0	15.7085	15.1783	16.5662	12.2043	14.9375	16.9692	13.4085	7.91964	8.69392	8.23922	0	21.1971	13.451	4.52285	18.8954	15.2075	19.0022	16.1453	9.3445	11.0296	12.7212	11.8193	14.3828	13.5566	15.6832	14.1386	18.9787	15.6387	19.5982	17.2755	12.8269	10.0627	10.1785	8.98718	ZNF564	zinc finger protein 564 [Source:HGNC Symbol;Acc:HGNC:31106]	protein_coding	19	12525370	12551542	-1	12.9848	-0.337077	0.396089	-0.851014	0.394761	0.545709
ENSG00000249713	ENSG00000249713	5.21863	1.40228	0.63553	2.20648	0.0273505	0.0819015	16.1739	5.23615	20.8702	16.5662	10.4609	11.95	1.4141	0	0	0	6.59137	0	1.51408	23.2335	10.5533	0	0	11.4013	1.40394	4.31285	0	0.942314	1.77289	1.19857	5.75131	4.01199	3.1419	3.27219	4.64934	4.31825	3.00444	2.56538	1.00627	3.70127	1.63403	LOC101929109		antisense_RNA	5	76606608	76608970	-1	5.21863	-3.1674	0.853	-3.71325	0.000204615	0.00122475
ENSG00000249715	ENSG00000249715	22.3064	-0.013282	0.29024	-0.045762	0.9635	0.985286	8.08694	12.2177	11.3837	9.20344	19.1783	16.4312	36.7665	5.74651	9.89955	49.99	18.1263	0	21.1971	31.7933	28.6447	20.6131	13.3066	13.3016	31.5887	24.4395	28.9527	21.6732	26.0024	23.3721	37.7943	22.2483	18.0659	26.1776	22.4014	27.5704	39.0577	27.364	31.1943	24.0582	22.8765	FER1L5	fer-1 like family member 5 [Source:HGNC Symbol;Acc:HGNC:19044]	protein_coding	2	96642737	96704887	1	22.3064	0.681164	0.387349	1.75853	0.0786577	0.166493
ENSG00000249717	ENSG00000249717	0.679115	2.01878	1.32199	1.52708	0.126742	NA	0	0	0	0	0	0	0	0	0	0	0	0	0	0	6.03047	0	1.90094	0	0	0	0	0.471157	0.886445	0.599284	1.23242	1.82363	1.57095	2.61776	0.422667	1.32869	1.50222	2.56538	0	0	0.817016	PARM1-AS1		antisense_RNA	4	74955974	74970362	-1	0.679115	0	1.59019	0	1	NA
ENSG00000249721	ENSG00000249721	5.33831	0.99123	0.671689	1.47573	0.140017	0.293108	6.46955	8.72692	24.6648	9.20344	5.23043	16.4312	0	11.493	0	0	6.59137	0	15.1408	7.3369	6.03047	18.8954	0	13.3016	1.40394	0.718808	0	0.942314	1.47741	2.99642	2.87565	2.18836	2.74916	2.61776	2.95867	1.99304	0.751109	3.4205	2.01253	7.40254	0.817016	ENSG00000249721		processed_pseudogene	5	67692812	67693200	-1	5.33831	-1.92914	0.716538	-2.69231	0.00709594	0.0245228
ENSG00000249725	ENSG00000249725	0.420335	1.1997	1.6137	0.74345	0.457209	NA	0	0	0	0	0	0	0	0	0	0	0	0	0	0	0	0	0	0	0.70197	0	0	0.942314	0	0.599284	0.821615	0.364727	0.785475	1.6361	0.845335	0.664347	1.50222	0	5.03133	0	0.817016	ENSG00000249725		lincRNA	3	133015004	133037052	-1	0.420335	0	1.82045	0	1	NA
ENSG00000249731	ENSG00000249731	1.62865	0.438012	0.758915	0.577156	0.563834	NA	3.23478	1.74538	0	0	0	5.97499	1.4141	0	0	0	3.29569	0	7.57039	1.22282	0	0	1.90094	1.90022	2.10591	1.43762	1.3787	0.471157	0.886445	0.599284	1.23242	2.18836	2.74916	1.6361	0.422667	0.664347	3.00444	2.56538	4.02507	0.925317	2.45105	ENSG00000249731		lincRNA	5	1968094	1969013	1	1.62865	-1.07053	1.1268	-0.950068	0.342077	0.494971
ENSG00000249734	ENSG00000249734	0.0745022	-0.0898011	5.06651	-0.0177244	0.985859	NA	0	0	0	0	0	0	0	0	0	0	0	0	0	1.22282	0	0	0	0	0	0	0	0	0	0.599284	0	0	0.785475	0	0	0	0	0	0	0	0	ENSG00000249734	long intergenic non-protein coding RNA 2236 [Source:HGNC Symbol;Acc:HGNC:53107]	lincRNA	5	6795880	6826728	1	0.0745022	0	5.06629	0	1	NA
ENSG00000249736	ENSG00000249736	1.86805	-0.330934	0.58974	-0.561152	0.574694	NA	0	3.49077	1.89729	5.52206	6.97391	1.49375	1.4141	5.74651	0	0	0	2.37097	0	0	1.50762	0	3.80188	1.90022	1.40394	2.15642	2.7574	1.41347	2.06837	1.79785	1.23242	1.45891	1.57095	1.96332	0.845335	1.99304	1.50222	1.71025	2.01253	0.925317	2.45105	LINC02242	long intergenic non-protein coding RNA 2242 [Source:HGNC Symbol;Acc:HGNC:53127]	lincRNA	5	67632266	67646789	-1	1.86805	-1.02355	0.876218	-1.16815	0.242748	0.387259
ENSG00000249738	ENSG00000249738	0.770601	-0.488033	1.26832	-0.384787	0.700395	NA	0	3.49077	0	3.68138	0	2.98749	0	0	0	0	0	0	0	1.22282	0	0	0	3.80044	0.70197	0.718808	0	1.41347	1.18193	0	0.410808	0.364727	0	0.981658	1.268	0	3.00444	0	0	0.925317	0.817016	LOC285626		antisense_RNA	5	159310745	159805536	1	0.770601	-2.29019	1.4545	-1.57455	0.11536	0.222117
ENSG00000249740	ENSG00000249740	0.231055	0	5.06651	0	1	NA	8.08694	0	0	0	0	0	0	0	0	0	0	0	0	0	0	0	0	0	0	0	0	0	0	0	0	0	0	0	0	0	0	0	0	0	0	LINC01265	OSMR antisense RNA 1 (head to head) [Source:HGNC Symbol;Acc:HGNC:50296]	lincRNA	5	38710367	38845829	-1	0.231055	-1.95825	5.04142	-0.388431	0.697697	NA
ENSG00000249741	ENSG00000249741	0.776538	0	5.06651	0	1	NA	0	0	0	0	0	0	0	0	0	0	0	0	10.5985	3.66845	1.50762	0	7.60377	3.80044	0	0	0	0	0	0	0	0	0	0	0	0	0	0	0	0	0	ENSG00000249741		processed_pseudogene	4	143911514	143912053	-1	0.776538	0	5.06629	0	1	1
ENSG00000249743	ENSG00000249743	0.428987	0	5.06651	0	1	NA	0	10.4723	0	0	0	0	0	0	0	0	0	0	4.54223	0	0	0	0	0	0	0	0	0	0	0	0	0	0	0	0	0	0	0	0	0	0	ENSG00000249743		lincRNA	5	73213947	73294934	1	0.428987	-2.32751	5.0315	-0.462587	0.64366	NA
ENSG00000249752	ENSG00000249752	0.0799708	-1.36842	5.05465	-0.270725	0.786603	NA	0	0	0	0	0	0	0	0	0	0	0	0	0	0	0	0	0	0	0.70197	1.43762	0	0	0	0	0	0	0	0.327219	0	0.332173	0	0	0	0	0	ENSG00000249752		lincRNA	4	149027445	149062522	-1	0.0799708	0	5.06629	0	1	NA
ENSG00000249755	ENSG00000249755	2.84902	-0.250378	0.774742	-0.323177	0.746561	0.869489	0	0	3.79458	3.68138	0	2.98749	0	0	0	0	11.5349	0	0	0	0	5.15328	0	0	7.0197	3.59404	0	2.35578	3.2503	10.7871	3.28646	4.74145	5.10559	2.94497	2.536	3.98608	1.50222	2.56538	4.02507	8.32785	6.53613	ENSG00000249755		processed_pseudogene	4	88527160	88528170	1	2.84902	0.261517	1.08799	0.240368	0.810045	0.886264
ENSG00000249761	ENSG00000249761	0.135186	-0.0898011	5.06651	-0.0177244	0.985859	NA	0	0	0	0	1.74348	0	0	0	0	0	0	0	0	0	0	0	0	0	0	0	0	0	0	0	0	0	0	0	0.422667	0	0	2.56538	0	0	0	ENSG00000249761		processed_pseudogene	5	97336858	97337040	-1	0.135186	-0.343112	5.06629	-0.0677246	0.946005	NA
ENSG00000249763	ENSG00000249763	0.0972831	0	5.06651	0	1	NA	0	0	1.89729	0	0	0	0	0	0	0	0	0	0	0	1.50762	0	0	0	0	0	0	0	0	0	0	0	0	0	0	0	0	0	0	0	0	ENSG00000249763		processed_pseudogene	4	69242628	69250815	1	0.0972831	-0.343134	5.06629	-0.0677289	0.946001	NA
ENSG00000249771	ENSG00000249771	0.0372752	-0.0898011	5.06651	-0.0177244	0.985859	NA	0	0	0	0	0	0	0	0	0	0	0	0	0	0	0	0	0	0	0	0	0	0.471157	0	0	0.410808	0	0	0	0.422667	0	0	0	0	0	0	ENSG00000249771		lincRNA	4	41883060	41894579	-1	0.0372752	0	5.06629	0	1	NA
ENSG00000249772	ENSG00000249772	3.22511	-0.591399	0.953074	-0.620517	0.534917	0.723681	0	0	0	0	5.23043	1.49375	0	24.9015	0	0	1.64784	0	9.08447	1.22282	0	0	0	7.60089	9.12561	7.90689	0	0.942314	2.65934	2.99642	4.10808	1.45891	1.96369	1.96332	3.38134	2.65739	6.75998	5.13076	1.00627	5.5519	4.08508	ENSG00000249772		antisense_RNA	5	81113385	81114852	-1	3.22511	1.96652	1.21721	1.6156	0.10618	0.20886
ENSG00000249773	ENSG00000249773	9.17629	0.22528	0.430028	0.523873	0.600367	0.774306	9.70433	5.23615	7.58917	34.9731	3.48696	17.925	14.141	1.9155	17.8192	17.3878	6.59137	0	12.1126	9.78254	3.01523	8.5888	0	5.70067	7.72167	7.90689	5.5148	6.12504	7.68252	14.9821	14.7891	8.75344	7.46202	8.50771	8.87602	9.9652	4.50666	11.9718	9.0564	6.47722	4.9021	ENSG00000249773		protein_coding	7	55887277	55955239	1	9.17629	-0.426158	0.510197	-0.835282	0.403559	0.553797
ENSG00000249774	ENSG00000249774	2.05209	-1.03114	0.859344	-1.19992	0.230172	NA	0	8.72692	0	5.52206	1.74348	2.98749	0	0	7.91964	0	0	0	0	0	0	6.87104	0	0	3.50985	0.718808	2.7574	2.35578	3.2503	5.39355	0.410808	2.55309	2.35643	0.981658	0.845335	1.66087	0.751109	0	2.01253	2.77595	5.71911	ENSG00000249774		processed_pseudogene	5	31923367	31923532	1	2.05209	-1.3039	1.13334	-1.15049	0.249941	0.395785
ENSG00000249776	ENSG00000249776	0.0385139	-0.0898011	5.06651	-0.0177244	0.985859	NA	0	0	0	0	0	0	0	0	0	0	0	0	0	0	0	0	0	0	0	0	0	0	0	0	0	0	0	0	0.422667	0	0	0	0	0.925317	0	ENSG00000249776		lincRNA	5	92410256	92660863	-1	0.0385139	0	5.06629	0	1	NA
ENSG00000249779	ENSG00000249779	1.10037	1.14958	1.08765	1.05694	0.290541	NA	1.61739	0	0	0	0	1.49375	9.89868	0	0	0	0	0	0	0	0	0	7.60377	0	0.70197	0.718808	0	1.41347	1.47741	0.599284	1.64323	1.09418	1.96369	2.94497	2.11334	1.66087	0.751109	0	0	0	0.817016	ENSG00000249779		processed_pseudogene	5	43206709	43207811	1	1.10037	1.59454	1.3907	1.14658	0.251555	0.397715
ENSG00000249780	ENSG00000249780	0.136124	1.11014	4.54608	0.244197	0.807078	NA	0	0	0	0	0	0	0	0	0	0	0	0	0	0	0	0	0	0	0	0	0	0.471157	0	0	0	0.729453	0.785475	0.327219	0	0	0	0	0	0	2.45105	ENSG00000249780		processed_pseudogene	4	12640298	12640637	-1	0.136124	0	4.57555	0	1	NA
ENSG00000249781	ENSG00000249781	0.118216	0.793451	3.95797	0.200469	0.841114	NA	0	0	0	0	0	0	0	0	0	0	0	0	0	0	1.50762	0	0	0	0	0	0	0	0.295482	0	0	0.729453	0	0.327219	0.422667	0	0	0.855126	0	0	0	LINC02112	long intergenic non-protein coding RNA 2112 [Source:HGNC Symbol;Acc:HGNC:27756]	lincRNA	5	9641305	9903826	-1	0.118216	0	3.97886	0	1	NA
ENSG00000249784	ENSG00000249784	2.50381	-0.00917308	0.695124	-0.0131963	0.989471	0.997048	3.23478	6.98154	9.48646	0	0	0	5.65639	0	0	0	0	0	0	6.11409	0	10.3066	3.80188	0	4.21182	2.15642	1.3787	2.82694	1.77289	2.99642	1.64323	1.09418	3.53464	2.61776	2.536	3.65391	3.75555	2.56538	1.00627	1.85063	2.45105	SCARNA22	small Cajal body-specific RNA 22 [Source:HGNC Symbol;Acc:HGNC:32580]	scaRNA	4	1974636	1974760	1	2.50381	-1.46832	1.0482	-1.4008	0.161273	0.285949
ENSG00000249786	ENSG00000249786	1.62423	-0.0465712	0.698524	-0.0666709	0.946844	NA	1.61739	0	1.89729	0	0	0	0	0	0	0	1.64784	0	0	4.89127	1.50762	1.71776	1.90094	0	3.50985	2.87523	3.44675	6.12504	1.18193	1.79785	0.821615	3.64727	4.71285	3.92663	1.69067	3.32173	3.75555	0.855126	0	0	0	ENSG00000249786	EAF1 antisense RNA 1 [Source:HGNC Symbol;Acc:HGNC:42328]	antisense_RNA	3	15436171	15455940	-1	1.62423	-0.34309	1.33032	-0.2579	0.796484	0.879334
ENSG00000249790	ENSG00000249790	24.7036	-0.891437	0.260671	-3.41978	0.000626715	0.00330356	30.7304	10.4723	13.281	20.2476	12.2043	23.9	0	15.324	7.91964	34.7757	8.23922	0	9.08447	7.3369	7.53808	17.1776	13.3066	9.50111	46.33	42.4097	80.6539	46.1734	47.5725	47.9427	27.1133	31.3665	25.528	29.4498	28.3187	25.5773	23.2844	23.0884	25.1567	28.6848	44.9359	ENSG00000249790		lincRNA	12	8788257	8795789	1	24.7036	-0.823926	0.391497	-2.10455	0.0353301	0.0891027
ENSG00000249797	ENSG00000249797	0.239942	-2.89109	3.38092	-0.855117	0.392486	NA	0	0	0	0	0	0	0	0	0	0	0	0	0	0	0	0	3.80188	0	1.40394	0	0	0.471157	0.590963	1.79785	0	0	0	0	0	0.332173	0	0	0	0	0	ENSG00000249797	long intergenic non-protein coding RNA 2147 [Source:HGNC Symbol;Acc:HGNC:53007]	lincRNA	5	117925008	118266035	1	0.239942	0	3.44125	0	1	NA
ENSG00000249799	ENSG00000249799	0.175371	1.65357	4.27184	0.387086	0.698693	NA	0	0	0	0	0	2.98749	0	0	0	0	0	0	0	1.22282	0	0	0	0	0	0	0	0	0	0	0.410808	1.09418	0	0	0.422667	0	0	0	0	0	0	ENSG00000249799	small nuclear ribonucleoprotein polypeptide C pseudogene 13 [Source:HGNC Symbol;Acc:HGNC:49828]	processed_pseudogene	4	9583942	9584131	-1	0.175371	-0.823993	4.30532	-0.191389	0.848221	NA
ENSG00000249803	ENSG00000249803	10.316	0	1.24984	0	1	1	88.9564	68.07	28.4594	75.4682	52.3043	47.7999	0	0	0	0	0	0	0	0	0	0	0	0	0	0	0	0	0	0	0	0	0	0	0	0	0	0	0	0	0	ENSG00000249803		lincRNA	5	136466677	136520298	1	10.316	-7.43654	0.937131	-7.93544	2.09759e-15	6.9046e-14
ENSG00000249808	ENSG00000249808	1.5641	0.374303	0.981744	0.381264	0.703008	NA	0	0	0	1.84069	13.9478	10.4562	0	0	0	0	0	0	3.02815	0	0	0	0	0	0.70197	2.87523	0	0.942314	2.36385	1.79785	1.64323	1.09418	3.1419	1.6361	2.95867	0.99652	0	0.855126	2.01253	0	2.45105	LINC01377	long intergenic non-protein coding RNA 1377 [Source:NCBI gene;Acc:102467074]	lincRNA	5	3177835	3181232	1	1.5641	-3.66938	1.26099	-2.90993	0.00361508	0.0140255
ENSG00000249815	ENSG00000249815	0.167487	0.155845	2.85428	0.0546003	0.956457	NA	0	0	0	0	0	0	0	0	0	0	0	0	0	1.22282	0	0	0	0	0.70197	0	0	0.471157	0	0.599284	0.410808	0	1.17821	0	0.422667	0	0	0.855126	0	0	0	ENSG00000249815		lincRNA	4	111826881	112072698	-1	0.167487	0	2.92183	0	1	NA
ENSG00000249816	ENSG00000249816	1.36177	-0.162101	1.02491	-0.158161	0.87433	NA	1.61739	0	1.89729	5.52206	0	0	0	0	0	4.34696	3.29569	0	0	1.22282	7.53808	0	0	0	1.40394	1.43762	0	1.88463	2.95482	0	1.64323	1.45891	2.35643	0.327219	0.422667	0.99652	1.50222	2.56538	0	0	3.26806	LINC00964	long intergenic non-protein coding RNA 964 [Source:HGNC Symbol;Acc:HGNC:27226]	lincRNA	8	124848737	124954328	1	1.36177	-0.220257	1.31188	-0.167894	0.866667	0.922772
ENSG00000249825	ENSG00000249825	2.50134	-0.162301	0.548606	-0.295842	0.767351	0.88218	6.46955	1.74538	0	0	3.48696	5.97499	0	0	0	0	0	0	0	6.11409	0	0	0	0	3.50985	5.03166	6.89349	3.76925	2.95482	4.79427	2.87565	5.10617	2.35643	4.90829	3.38134	4.9826	3.75555	1.71025	4.02507	3.70127	0	THBS4-AS1	uncharacterized LOC101929215 [Source:NCBI gene;Acc:101929215]	antisense_RNA	5	80052374	80083654	-1	2.50134	-3.14146	1.05431	-2.97963	0.002886	0.0115959
ENSG00000249835	ENSG00000249835	0.106958	-0.823508	5.036	-0.163524	0.870106	NA	0	0	0	0	0	0	0	0	0	0	0	0	0	0	0	0	0	0	0	0	0	0	0	2.39714	0	0.364727	0	0.981658	0	0	0	0	0	0	0	VCAN-AS1	VCAN antisense RNA 1 [Source:HGNC Symbol;Acc:HGNC:40163]	antisense_RNA	5	83531352	83581320	-1	0.106958	0	5.06629	0	1	NA
ENSG00000249839	ENSG00000249839	2.63956	-0.0494331	0.834664	-0.0592251	0.952773	0.979462	8.08694	0	11.3837	1.84069	5.23043	0	9.89868	0	0	2.17348	6.59137	0	3.02815	2.44563	3.01523	0	13.3066	0	1.40394	1.43762	0.689349	0.942314	0.590963	2.39714	0.821615	1.82363	1.17821	0.981658	0.845335	1.32869	3.00444	3.4205	0	3.70127	0.817016	ENSG00000249839		unprocessed_pseudogene	15	43663654	43684339	-1	2.63956	-0.368268	0.869127	-0.423721	0.671769	0.78313
ENSG00000249840	ENSG00000249840	0.405452	-0.82614	3.24014	-0.254971	0.798746	NA	0	0	0	0	0	0	0	0	0	0	0	0	0	0	6.03047	5.15328	0	0	0	0	1.3787	0	0	0.599284	0	0.364727	0	0	0	0.664347	0	0	0	0	0	ENSG00000249840	glyceraldehyde-3-phosphate dehydrogenase pseudogene 76 [Source:HGNC Symbol;Acc:HGNC:50649]	unprocessed_pseudogene	19	11585246	11587135	1	0.405452	0	3.25991	0	1	NA
ENSG00000249846	ENSG00000249846	41.799	0.0496904	0.221142	0.224699	0.822214	0.913494	27.4956	27.9261	43.6377	47.8579	40.1	31.3687	15.5551	47.8876	73.2567	13.0409	34.6047	18.9677	30.2815	35.4617	37.6904	15.4598	41.8207	66.5078	54.0517	40.2533	59.2841	45.7022	53.1867	41.3506	46.8321	49.2381	54.9833	57.5906	45.6481	49.826	54.831	41.9012	36.2256	47.1912	35.9487	LINC02021	long intergenic non-protein coding RNA 2021 [Source:HGNC Symbol;Acc:HGNC:52856]	lincRNA	3	130112550	130120579	1	41.799	-0.0983902	0.279558	-0.351949	0.724877	0.823089
ENSG00000249849	ENSG00000249849	0.103698	1.82628	4.02268	0.453995	0.649833	NA	0	0	0	0	0	0	0	0	0	0	0	0	0	0	0	0	0	0	0	0	0	0	0	0.599284	0.410808	0.364727	0	0.654439	1.268	0.332173	0	0	0	0	0	ENSG00000249849		antisense_RNA	5	177682294	177713969	1	0.103698	0	4.0764	0	1	NA
ENSG00000249850	ENSG00000249850	1.52446	0.84845	0.8705	0.974669	0.329724	NA	0	0	5.69187	1.84069	0	1.49375	0	0	0	0	1.64784	0	0	1.22282	0	0	0	3.80044	0	0	6.20415	0.471157	0.886445	1.79785	1.23242	2.55309	3.1419	4.90829	2.536	1.99304	2.25333	3.4205	0	4.62659	1.63403	KRT18P31	keratin 18 pseudogene 31 [Source:HGNC Symbol;Acc:HGNC:33400]	processed_pseudogene	5	36885206	36886497	1	1.52446	-1.58706	1.29748	-1.22319	0.221258	0.361565
ENSG00000249851	ENSG00000249851	0.120895	0	5.06651	0	1	NA	0	0	0	0	0	0	0	0	0	0	0	0	1.51408	0	0	0	0	1.90022	0	0	0	0	0	0	0	0	0	0	0	0	0	0	0	0	0.817016	RPS27AP18	ribosomal protein S27a pseudogene 18 [Source:HGNC Symbol;Acc:HGNC:52299]	processed_pseudogene	5	138266996	138267757	-1	0.120895	0	5.06629	0	1	NA
ENSG00000249852	ENSG00000249852	0.108417	0	5.06651	0	1	NA	0	0	3.79458	0	0	0	0	0	0	0	0	0	0	0	0	0	0	0	0	0	0	0	0	0	0	0	0	0	0	0	0	0	0	0	0	ENSG00000249852		TEC	7	227554	229557	-1	0.108417	-0.824026	5.06629	-0.162649	0.870795	NA
ENSG00000249853	ENSG00000249853	138.672	-0.558241	0.174977	-3.19036	0.00142096	0.00674499	97.0433	97.7415	159.373	121.485	156.913	123.981	149.894	233.691	243.529	267.338	230.698	78.2419	68.1335	86.82	73.8732	27.4842	60.8301	53.2062	180.406	209.173	145.453	189.876	215.997	206.154	127.35	133.855	153.56	125.98	114.543	124.565	122.431	123.993	128.802	109.187	111.931	HS3ST5	heparan sulfate-glucosamine 3-sulfotransferase 5 [Source:HGNC Symbol;Acc:HGNC:19419]	protein_coding	6	114055586	114343045	-1	138.672	0.673842	0.191329	3.52189	0.000428476	0.00231696
ENSG00000249855	ENSG00000249855	14.9273	-0.605901	0.255851	-2.36818	0.0178759	0.0577492	21.0261	20.9446	32.254	12.8848	6.97391	16.4312	25.4537	9.57751	9.89955	8.69392	14.8306	2.37097	27.2534	25.6792	7.53808	20.6131	11.4056	17.102	12.6355	16.5326	21.3698	17.904	16.547	13.7835	13.5566	11.3065	11.7821	9.48936	9.72135	9.30086	13.52	13.682	10.0627	14.8051	15.5233	EEF1A1P19	eukaryotic translation elongation factor 1 alpha 1 pseudogene 19 [Source:HGNC Symbol;Acc:HGNC:37892]	processed_pseudogene	5	43495073	43496454	-1	14.9273	-0.533726	0.354428	-1.50588	0.132097	0.245626
ENSG00000249856	ENSG00000249856	2.86873	1.53673	0.773052	1.98788	0.046825	0.126023	3.23478	12.2177	1.89729	11.0441	5.23043	2.98749	0	0	0	0	8.23922	0	7.57039	4.89127	3.01523	5.15328	11.4056	1.90022	2.10591	0.718808	0	0.471157	0.590963	0	1.64323	1.45891	1.96369	1.30888	2.11334	2.32521	1.50222	0	1.00627	2.77595	1.63403	ENSG00000249856		lincRNA	5	74917726	75023928	-1	2.86873	-1.99531	0.865234	-2.3061	0.0211053	0.0590478
ENSG00000249857	ENSG00000249857	0.0513468	-0.570693	5.06651	-0.11264	0.910316	NA	0	0	0	0	0	0	0	0	0	0	0	0	0	0	0	0	0	0	0	0.718808	0	0	0	0	0	0	0	0.327219	0	0	0.751109	0	0	0	0	ENSG00000249857		lincRNA	5	82940458	82940983	-1	0.0513468	0	5.06629	0	1	NA
ENSG00000249858	ENSG00000249858	0.058637	-0.570693	5.06651	-0.11264	0.910316	NA	0	0	0	0	0	0	0	0	0	0	0	0	0	0	0	0	0	0	0	0.718808	0	0	0	0	0	0	0	0.327219	0	0	0	0	1.00627	0	0	SNX5P1	sorting nexin 5 pseudogene 1 [Source:HGNC Symbol;Acc:HGNC:41512]	processed_pseudogene	4	76344550	76345590	1	0.058637	0	5.06629	0	1	NA
ENSG00000249859	ENSG00000249859	134.779	-0.34412	0.121636	-2.8291	0.00466792	0.0188288	124.539	99.4869	125.221	92.0344	135.991	147.881	145.652	97.6906	180.172	115.195	153.249	258.435	131.725	136.956	117.594	125.397	138.769	133.016	160.751	153.825	139.249	159.251	144.195	146.225	103.934	128.019	119.392	104.056	125.11	130.876	150.973	139.386	119.746	122.142	111.114	PVT1	Pvt1 oncogene (non-protein coding) [Source:HGNC Symbol;Acc:HGNC:9709]	lincRNA	8	127794533	128101253	1	134.779	0.372088	0.146579	2.53849	0.0111333	0.0353825
ENSG00000249863	ENSG00000249863	10.2249	0.630924	0.465796	1.35451	0.175575	0.345436	9.70433	10.4723	9.48646	9.20344	20.9217	16.4312	0	15.324	0	32.6022	3.29569	21.3387	9.08447	11.0054	7.53808	17.1776	20.9104	17.102	5.61576	0.718808	5.5148	7.06735	5.31867	10.7871	7.80535	12.036	7.46202	9.16215	8.87602	9.30086	9.76442	11.1166	8.05013	2.77595	4.9021	ENSG00000249863		processed_pseudogene	4	37868292	37869978	1	10.2249	-0.151233	0.522809	-0.289271	0.772374	0.861574
ENSG00000249868	ENSG00000249868	0.373767	-1.23681	1.68365	-0.734603	0.462581	NA	0	0	0	0	0	0	0	0	0	0	1.64784	0	0	0	0	0	0	0	0.70197	0.718808	0.689349	1.88463	1.18193	0	0	0.364727	0.785475	0.327219	0.422667	0.332173	0	0	4.02507	0	0	ENSG00000249868		lincRNA	8	311133	331026	-1	0.373767	0.618699	1.90965	0.323985	0.745949	NA
ENSG00000249876	ENSG00000249876	0.968421	1.10075	1.10105	0.99973	0.317441	NA	6.46955	1.74538	1.89729	0	0	0	0	0	0	0	0	0	0	0	0	0	1.90094	7.60089	0.70197	0	0.689349	1.88463	0.295482	0.599284	2.46485	1.45891	2.35643	0.981658	0.845335	0.99652	0	0	1.00627	0	0	ENSG00000249876		processed_pseudogene	5	179939457	179940132	-1	0.968421	-2.28871	1.37655	-1.66265	0.0963834	0.194183
ENSG00000249884	ENSG00000249884	6.72661	0.0525793	0.495248	0.106168	0.915449	0.962075	0	0	3.79458	3.68138	8.71739	10.4562	5.65639	0	15.8393	6.52044	11.5349	0	15.1408	11.0054	6.03047	6.87104	24.7122	1.90022	5.61576	5.75046	7.58284	8.48082	7.38704	3.5957	4.51888	4.74145	5.10559	10.7982	7.18535	7.63999	3.75555	11.9718	5.03133	2.77595	1.63403	RNF103-CHMP3	RNF103-CHMP3 readthrough [Source:HGNC Symbol;Acc:HGNC:38847]	protein_coding	2	86505668	86721122	-1	6.72661	0.576127	0.651805	0.883895	0.376753	0.52734
ENSG00000249889	ENSG00000249889	8.53624	1.24398	0.547658	2.27146	0.0231191	0.0715993	3.23478	0	9.48646	7.36275	12.2043	16.4312	0	0	33.6585	6.52044	11.5349	0	1.51408	11.0054	13.5686	10.3066	7.60377	9.50111	2.80788	4.31285	5.5148	3.76925	5.31867	3.5957	13.5566	9.84762	7.46202	8.50771	11.412	9.63303	6.00887	16.2474	16.1003	16.6557	4.08508	ALG1L11P	asparagine-linked glycosylation 1-like 11, pseudogene [Source:HGNC Symbol;Acc:HGNC:44380]	unprocessed_pseudogene	8	12178697	12182719	1	8.53624	0.0683596	0.624826	0.109406	0.912881	0.952681
ENSG00000249894	ENSG00000249894	0.404465	-1.70733	1.58636	-1.07625	0.281813	NA	0	0	0	0	0	0	0	0	0	0	0	0	0	1.22282	0	0	0	0	0.70197	1.43762	0.689349	0.471157	0.886445	0.599284	0.410808	0.364727	0	0	0	0.664347	0.751109	0	5.03133	0.925317	0	ENSG00000249894		lincRNA	5	67800740	67890096	-1	0.404465	0	1.76673	0	1	NA
ENSG00000249896	ENSG00000249896	65.3699	-0.303463	0.187233	-1.62078	0.105065	0.23615	71.1651	83.7784	55.0215	68.1054	57.5348	43.3187	94.7445	47.8876	39.5982	58.684	56.0267	2.37097	84.7883	52.5811	94.9798	56.6861	89.3442	79.8093	80.0246	83.3817	78.5858	80.0966	79.4846	76.7083	63.2644	63.0977	71.871	58.2451	64.6681	66.4347	63.0932	58.1486	53.3321	41.6393	69.4464	ENSG00000249896	long intergenic non-protein coding RNA 2495 [Source:HGNC Symbol;Acc:HGNC:27728]	transcribed_unprocessed_pseudogene	4	6200733	6239937	1	65.3699	-0.286366	0.229593	-1.24728	0.212295	0.350709
ENSG00000249898	ENSG00000249898	42.5344	0.189375	0.313854	0.603385	0.546253	0.733228	58.226	40.1438	39.8431	69.9461	45.3304	28.3812	21.2114	7.66201	3.95982	58.684	65.9137	0	37.8519	45.2442	70.858	42.944	26.6132	51.306	37.2044	46.0037	47.5651	44.7599	47.868	41.9499	54.2266	52.1559	51.8414	44.8291	42.2668	57.466	47.3199	41.9012	27.1692	43.4899	46.5699	ENSG00000249898	MCPH1 antisense RNA 1 [Source:HGNC Symbol;Acc:HGNC:51655]	antisense_RNA	8	6618475	6708209	-1	42.5344	-0.815959	0.358988	-2.27294	0.0230299	0.0632804
ENSG00000249906	ENSG00000249906	0.286263	0.223656	1.79976	0.12427	0.901102	NA	0	0	0	3.68138	0	0	0	0	0	0	0	0	0	0	0	0	0	0	0	0.718808	0	0.942314	0.295482	0.599284	0.821615	0.729453	0.392738	0	0.422667	0.664347	0.751109	0	0	0	0	NGFR-AS1		antisense_RNA	17	49505657	49574064	-1	0.286263	-0.82399	1.97787	-0.416604	0.676968	NA
ENSG00000249908	ENSG00000249908	6.25274	0.0240719	0.352736	0.0682434	0.945592	0.976018	0	5.23615	1.89729	3.68138	3.48696	7.46874	0	0	0	15.2144	4.94353	0	0	2.44563	0	6.87104	0	3.80044	9.82758	12.2197	9.65089	9.89429	10.0464	8.98926	10.2702	11.3065	7.85475	10.471	8.87602	12.6226	6.75998	15.3923	9.0564	6.47722	4.08508	BRD9P2	bromodomain containing 9 pseudogene 2 [Source:HGNC Symbol;Acc:HGNC:51446]	unprocessed_pseudogene	5	767382	768930	-1	6.25274	-0.22622	0.677758	-0.333777	0.738548	0.834063
ENSG00000249915	ENSG00000249915	892.514	0.00890175	0.0569784	0.15623	0.875852	0.942797	776.346	760.987	798.76	844.875	737.491	791.686	718.361	724.06	857.302	775.933	988.706	708.919	887.25	758.147	762.854	755.814	760.376	843.699	1083.14	958.89	888.572	934.304	997.842	1041.56	975.257	985.127	986.95	962.352	1009.33	1021.76	963.673	1025.3	1055.57	1077.99	1018.82	PDCD6	programmed cell death 6 [Source:HGNC Symbol;Acc:HGNC:8765]	protein_coding	5	271621	353856	1	892.514	0.0224342	0.0670719	0.33448	0.738017	0.833723
ENSG00000249916	ENSG00000249916	0.0807502	0	5.06651	0	1	NA	0	0	0	0	0	0	0	0	0	0	0	0	0	0	0	0	1.90094	0	0	0	0	0	0	0	0	0	0	0	0	0	0	0	0	0.925317	0	ENSG00000249916		antisense_RNA	5	122369762	122383568	-1	0.0807502	0	5.06629	0	1	NA
ENSG00000249917	ENSG00000249917	0.175296	0	5.06651	0	1	NA	0	0	1.89729	0	3.48696	0	0	0	0	0	0	0	0	0	0	0	0	0	0	0	0	0	0	0	0	0	0	0	0	0	0.751109	0	0	0	0	LINC00536	long intergenic non-protein coding RNA 536 [Source:HGNC Symbol;Acc:HGNC:43645]	lincRNA	8	115950511	116325059	-1	0.175296	-1.3573	5.06291	-0.268088	0.788632	NA
ENSG00000249920	ENSG00000249920	0.097295	-1.13225	5.06308	-0.223629	0.823046	NA	0	0	0	0	0	0	0	0	0	0	0	0	0	0	0	0	0	0	0	0.718808	0	0.471157	0	0	0	0.364727	0	0	0	0	0	0	0	1.85063	0	ENSG00000249920	heterogeneous nuclear ribonucleoprotein A1 pseudogene 55 [Source:HGNC Symbol;Acc:HGNC:48785]	processed_pseudogene	4	73938604	73939558	-1	0.097295	0	5.06629	0	1	NA
ENSG00000249921	ENSG00000249921	0.292595	-1.54431	2.06041	-0.749514	0.453547	NA	0	0	0	0	0	0	0	0	0	0	0	0	0	0	0	0	0	0	0.70197	1.43762	0.689349	2.82694	0	0.599284	0	0	0.392738	1.30888	0.422667	0	0	0.855126	1.00627	0	0	RACK1P1		processed_pseudogene	5	108784098	108785552	1	0.292595	0	2.25316	0	1	NA
ENSG00000249923	ENSG00000249923	2.75356	-0.215208	0.483709	-0.444912	0.656384	0.811847	0	5.23615	0	5.52206	0	0	0	0	0	0	3.29569	0	0	1.22282	1.50762	0	0	0	6.31773	3.59404	2.7574	5.18272	6.20512	3.5957	4.51888	4.01199	4.71285	3.92663	1.268	5.64695	6.75998	4.27563	6.0376	8.32785	2.45105	LINC02891		antisense_RNA	22	20198729	20204918	-1	2.75356	-1.35209	1.09448	-1.23538	0.21669	0.356103
ENSG00000249930	ENSG00000249930	0.0234747	0.391091	5.06651	0.0771914	0.938471	NA	0	0	0	0	0	0	0	0	0	0	0	0	0	0	0	0	0	0	0	0	0	0	0	0	0.821615	0	0	0	0	0	0	0	0	0	0	ENSG00000249930		processed_pseudogene	4	15492729	15492972	-1	0.0234747	0	5.06629	0	1	NA
ENSG00000249931	ENSG00000249931	0.643914	-1.37826	1.60891	-0.856642	0.391643	NA	0	0	7.58917	0	0	0	0	0	0	2.17348	0	0	4.54223	0	0	1.71776	0	0	0	0.718808	0.689349	0.471157	0.886445	0	0.410808	0	0	0.327219	0	0.332173	0	0.855126	1.00627	0	0.817016	GOLGA8K	golgin A8 family member K [Source:HGNC Symbol;Acc:HGNC:38652]	protein_coding	15	32392782	32403292	-1	0.643914	-1.32472	1.64123	-0.807153	0.419578	NA
ENSG00000249934	ENSG00000249934	2.06332	-0.211998	0.797285	-0.2659	0.790316	NA	4.85217	0	5.69187	0	0	5.97499	0	0	0	0	11.5349	0	1.51408	0	0	0	0	1.90022	2.10591	0.718808	1.3787	3.2981	1.18193	6.59212	1.64323	3.28254	1.57095	2.29054	1.69067	2.65739	4.50666	3.4205	0	2.77595	1.63403	ENSG00000249934	nuclear receptor coactivator 4 pseudogene 2 [Source:HGNC Symbol;Acc:HGNC:52403]	processed_pseudogene	4	88508591	88510403	-1	2.06332	-0.434372	1.01414	-0.428317	0.66842	0.780131
ENSG00000249936	ENSG00000249936	11.5261	-0.409652	0.335381	-1.22145	0.221914	0.407929	6.46955	19.1992	15.1783	34.9731	17.4348	4.48124	4.24229	9.57751	1.97991	17.3878	8.23922	0	13.6267	12.2282	6.03047	8.5888	17.1085	15.2018	16.8473	15.8138	15.855	12.2501	10.0464	10.7871	5.3405	9.84762	12.1749	15.0521	10.144	7.97216	8.2622	8.55126	13.0815	5.5519	13.8893	ENSG00000249936	Rac family small GTPase 1 pseudogene 2 [Source:HGNC Symbol;Acc:HGNC:31414]	processed_pseudogene	4	46723830	46724408	-1	11.5261	-1.22293	0.46603	-2.62415	0.00868649	0.0289286
ENSG00000249937	ENSG00000249937	22.8775	-0.646892	0.355623	-1.81904	0.0689052	0.170944	9.70433	27.9261	5.69187	18.4069	15.6913	19.4187	11.3128	0	15.8393	23.9083	23.0698	73.4999	22.7112	20.7879	33.1676	15.4598	5.70282	19.0022	51.2438	21.5642	29.642	33.9233	33.0939	17.9785	22.1836	19.3305	19.6369	17.6699	20.7107	20.2626	27.791	24.7986	20.1253	33.3114	26.1445	ENSG00000249937	long intergenic non-protein coding RNA 2223 [Source:HGNC Symbol;Acc:HGNC:53092]	lincRNA	5	17684584	17955857	1	22.8775	0.556692	0.421976	1.31925	0.187085	0.319344
ENSG00000249947	ENSG00000249947	2.30159	0.701763	0.683826	1.02623	0.304783	0.507002	0	0	7.58917	3.68138	3.48696	1.49375	9.89868	0	0	0	1.64784	0	0	4.89127	6.03047	0	1.90094	0	3.50985	1.43762	1.3787	0.471157	2.06837	0.599284	2.05404	2.91781	3.1419	2.61776	2.536	1.99304	4.50666	2.56538	3.0188	1.85063	3.26806	ENSG00000249947	X-box binding protein 1 pseudogene 1 [Source:HGNC Symbol;Acc:HGNC:12802]	processed_pseudogene	5	112885094	112885745	1	2.30159	-0.205901	0.898191	-0.22924	0.818682	0.890866
ENSG00000249948	ENSG00000249948	0.10045	-0.0898011	5.06651	-0.0177244	0.985859	NA	0	0	0	0	0	0	0	0	0	2.17348	0	0	0	0	0	0	0	0	0	0	0	0	0	0.599284	0.410808	0	0	0	0	0.332173	0	0	0	0	0	GBA3	glucosylceramidase beta 3 (gene/pseudogene) [Source:HGNC Symbol;Acc:HGNC:19069]	polymorphic_pseudogene	4	22692914	22819575	1	0.10045	0.618619	5.06629	0.122105	0.902816	NA
ENSG00000249958	ENSG00000249958	0.049566	-0.926075	5.06434	-0.182862	0.854907	NA	0	0	0	0	0	0	0	0	0	0	0	0	0	0	0	0	0	0	0	0	0	0	0.590963	0	0	0	0.392738	0	0	0	0.751109	0	0	0	0	CCT7P2	chaperonin containing TCP1 subunit 7 pseudogene 2 [Source:HGNC Symbol;Acc:HGNC:35134]	processed_pseudogene	5	92889387	92890840	-1	0.049566	0	5.06629	0	1	NA
ENSG00000249959	ENSG00000249959	0.896992	2.06472	1.2192	1.6935	0.0903595	NA	0	0	0	0	5.23043	1.49375	1.4141	0	0	2.17348	1.64784	0	0	3.66845	0	0	0	0	1.40394	0	0	0.471157	0	0	1.64323	0.364727	0.785475	0.327219	1.69067	2.32521	2.25333	0.855126	2.01253	0	1.63403	ENSG00000249959		lincRNA	5	107699835	107716841	-1	0.896992	-0.297976	1.39738	-0.21324	0.83114	0.898667
ENSG00000249961	ENSG00000249961	4.02586	-0.580327	1.05719	-0.548934	0.583051	0.761428	0	0	0	0	0	1.49375	0	0	0	0	0	78.2419	6.05631	2.44563	3.01523	0	1.90094	5.70067	2.10591	2.15642	0.689349	2.82694	2.65934	2.39714	1.23242	1.45891	1.57095	1.30888	2.11334	0.99652	8.2622	1.71025	0	6.47722	4.08508	TERB1	telomere repeat binding bouquet formation protein 1 [Source:HGNC Symbol;Acc:HGNC:26675]	protein_coding	16	66754976	66801620	-1	4.02586	4.852	1.29671	3.74177	0.000182732	0.00111085
ENSG00000249965	ENSG00000249965	2.18453	-0.953216	0.584359	-1.63122	0.102845	0.232067	0	6.98154	3.79458	0	0	7.46874	0	0	0	0	0	0	0	1.22282	3.01523	0	0	1.90022	1.40394	2.87523	5.5148	3.76925	3.54578	6.59212	2.05404	2.18836	2.35643	1.30888	1.69067	2.65739	0.751109	3.4205	3.0188	6.47722	2.45105	ENSG00000249965	cell division cycle 42 pseudogene 4 [Source:HGNC Symbol;Acc:HGNC:44428]	processed_pseudogene	4	109555170	109555732	1	2.18453	-3.15651	1.05557	-2.99033	0.0027868	0.0112762
ENSG00000249978	ENSG00000249978	0.0626507	-1.05158	5.06651	-0.207556	0.835576	NA	0	0	1.89729	0	0	0	0	0	0	0	0	0	0	0	0	0	0	0	0	0	0	0	0.295482	0	0	0	0	0	0	0	0	0	0	0	0	TRGV7	T-cell receptor gamma variable 7 (pseudogene) [Source:HGNC Symbol;Acc:HGNC:12293]	TR_V_pseudogene	7	38335041	38335514	-1	0.0626507	-0.343134	5.06629	-0.0677289	0.946001	NA
ENSG00000249988	ENSG00000249988	0.0456215	-0.651359	5.06308	-0.128649	0.897636	NA	0	0	0	0	0	0	0	0	0	0	0	0	0	0	0	0	0	0	0	0	0	0.942314	0	0	0	0	0	0.654439	0	0	0	0	0	0	0	ENSG00000249988		lincRNA	4	14164455	14242813	1	0.0456215	0	5.06629	0	1	NA
ENSG00000249992	ENSG00000249992	182.661	-0.200778	0.12274	-1.6358	0.101881	0.230468	131.008	169.302	147.989	147.255	139.478	141.906	207.872	275.832	233.63	215.175	187.854	455.225	177.147	140.624	168.853	175.212	150.174	142.517	178.3	191.922	181.299	165.376	201.518	201.359	144.604	163.398	174.768	157.065	173.716	161.436	195.288	168.46	168.047	202.644	156.867	TMEM158	transmembrane protein 158 (gene/pseudogene) [Source:HGNC Symbol;Acc:HGNC:30293]	protein_coding	3	45224466	45226278	-1	182.661	0.830657	0.140797	5.89967	3.64222e-09	6.14112e-08
ENSG00000249993	ENSG00000249993	0.520999	-1.25174	1.88303	-0.664748	0.506212	NA	0	0	3.79458	1.84069	0	0	0	0	0	0	0	0	3.02815	2.44563	3.01523	0	0	0	0	0	0	1.41347	0.295482	0	0	0	0	0.327219	0	0.332173	0	0	0	0.925317	0.817016	BFSP2-AS1	BFSP2 antisense RNA 1 [Source:HGNC Symbol;Acc:HGNC:28425]	antisense_RNA	3	133429269	133455776	-1	0.520999	-1.34858	1.90378	-0.708371	0.478715	NA
ENSG00000249994	ENSG00000249994	0.119345	-1.61314	5.06308	-0.318609	0.750023	NA	3.23478	0	0	0	0	0	0	0	0	0	0	0	0	0	0	0	0	0	0	0	0	0.942314	0	0	0	0	0	0	0	0	0	0	0	0	0	ENSG00000249994		lincRNA	5	4033713	4041764	-1	0.119345	-0.824013	5.06629	-0.162646	0.870797	NA
ENSG00000249996	ENSG00000249996	1.12422	-0.939296	1.37833	-0.681473	0.495572	NA	3.23478	0	0	5.52206	0	4.48124	0	0	0	0	0	0	0	1.22282	0	8.5888	1.90094	0	0.70197	4.31285	0	0.471157	1.18193	0.599284	2.05404	0.364727	0	0	0	1.32869	0	2.56538	0	0	0.817016	ENSG00000249996		antisense_RNA	5	123036271	123054667	1	1.12422	-2.67822	1.5772	-1.69809	0.0894906	0.183733
ENSG00000249998	ENSG00000249998	0.10527	-0.0883555	4.78735	-0.0184561	0.985275	NA	0	0	0	1.84069	0	0	0	0	0	0	0	0	0	0	0	0	0	0	0	0	0	0.471157	0.295482	0	0	0	0	0.654439	0.422667	0	0	0	0	0	0	ENSG00000249998		lincRNA	4	16973275	17073903	-1	0.10527	-0.343109	4.79214	-0.0715984	0.942921	NA
ENSG00000250007	ENSG00000250007	0.321244	-0.797347	2.51307	-0.31728	0.751031	NA	0	0	0	0	0	0	0	0	0	0	1.64784	0	0	0	0	0	0	0	0	2.15642	0	0.942314	0	2.99642	0.410808	1.45891	0.785475	0	0.845335	0	0	0	0	0	0	GJD2-DT		antisense_RNA	15	34755084	34812923	1	0.321244	0.618694	2.69842	0.22928	0.818651	NA
ENSG00000250012	ENSG00000250012	14.8672	0.373746	0.368247	1.01493	0.310138	0.512907	4.85217	20.9446	7.58917	20.2476	19.1783	26.8875	16.9692	0	15.8393	13.0409	14.8306	61.6451	16.6548	8.55972	9.0457	10.3066	19.0094	15.2018	14.0394	7.18808	7.58284	12.2501	10.0464	11.3864	14.3783	14.9538	13.3531	14.0704	9.72135	14.6156	24.7866	12.8269	9.0564	12.9544	16.3403	ENSG00000250012		antisense_RNA	3	126084220	126095349	1	14.8672	0.24315	0.419668	0.579386	0.562329	0.69479
ENSG00000250020	ENSG00000250020	0.212429	1.56883	3.09752	0.506482	0.612519	NA	0	0	0	0	0	0	0	0	0	0	0	0	0	0	0	0	0	0	0	0	0	0	0.295482	0	0	0.364727	0	0.654439	0.845335	0.664347	3.75555	0.855126	0	0	0	LOC100128803		processed_pseudogene	5	58198	58915	1	0.212429	0	3.15912	0	1	NA
ENSG00000250021	ENSG00000250021	5.53266	0.413023	0.434482	0.950611	0.341802	0.546488	3.23478	5.23615	5.69187	5.52206	3.48696	11.95	16.9692	13.4085	3.95982	15.2144	8.23922	0	10.5985	6.11409	4.52285	3.43552	3.80188	5.70067	3.50985	1.43762	2.06805	4.24041	6.20512	4.79427	4.92969	5.10617	3.92738	6.54439	6.34001	4.31825	2.25333	3.4205	0	0.925317	6.53613	ARPIN-AP3S2	C15orf38-AP3S2 readthrough [Source:HGNC Symbol;Acc:HGNC:38824]	protein_coding	15	89834308	89912882	-1	5.53266	0.744459	0.529443	1.40612	0.15969	0.283809
ENSG00000250027	ENSG00000250027	1.17431	-0.603676	1.27697	-0.47274	0.636399	NA	0	1.74538	0	0	0	2.98749	8.48458	11.493	0	6.52044	3.29569	0	0	0	0	0	0	0	1.40394	0	0.689349	0.942314	0.886445	0	0	0	0.392738	0.327219	1.268	0.664347	0	0	0	0	0	ENSG00000250027		antisense_RNA	4	163108785	163119965	1	1.17431	2.58208	1.35995	1.89866	0.0576086	0.130681
ENSG00000250030	ENSG00000250030	0.135419	1.32785	4.4858	0.296012	0.767221	NA	0	0	1.89729	0	0	0	0	0	0	0	0	0	0	0	0	0	0	0	0.70197	0	0	0	0	0	0.821615	0	0	0.654439	0	0.664347	0	0	0	0	0	ENSG00000250030		processed_pseudogene	4	67446267	67446574	1	0.135419	-0.343102	4.52224	-0.07587	0.939523	NA
ENSG00000250033	ENSG00000250033	1.0285	0.331232	1.55801	0.2126	0.831639	NA	0	5.23615	5.69187	5.52206	1.74348	1.49375	0	0	0	0	0	0	4.54223	6.11409	0	3.43552	0	0	0	0	0	0.471157	0.295482	0	0	0.364727	0	0	0.422667	0.664347	0	0	0	0	0	SLC7A11-AS1	SLC7A11 antisense RNA 1 [Source:HGNC Symbol;Acc:HGNC:44064]	processed_transcript	4	138057464	138178177	1	1.0285	-3.22445	1.4534	-2.21856	0.0265168	0.0707293
ENSG00000250038	ENSG00000250038	0.0791965	0.865501	5.06372	0.170922	0.864285	NA	0	0	0	0	0	0	0	0	0	0	0	0	0	0	0	0	0	0	0	0	0	0	0	0	0	0.729453	0	0	0	0.332173	0	1.71025	0	0	0	ENSG00000250038		lincRNA	4	28362279	28402864	-1	0.0791965	0	5.06629	0	1	NA
ENSG00000250039	ENSG00000250039	0.159951	2.70319	3.63206	0.744258	0.45672	NA	1.61739	0	0	0	0	0	0	0	0	0	0	0	0	0	0	0	0	0	0	0	0	0	0	0	0	1.45891	0.785475	0.981658	0.422667	0.332173	0	0	0	0	0	ENSG00000250039		antisense_RNA	4	21949015	22330330	1	0.159951	-0.343098	3.69989	-0.0927321	0.926116	NA
ENSG00000250041	ENSG00000250041	0.085357	0	5.06651	0	1	NA	0	0	0	0	0	2.98749	0	0	0	0	0	0	0	0	0	0	0	0	0	0	0	0	0	0	0	0	0	0	0	0	0	0	0	0	0	ENSG00000250041		lincRNA	11	10884885	10899322	-1	0.085357	-0.824026	5.06629	-0.162649	0.870795	NA
ENSG00000250046	ENSG00000250046	6.03668	-0.326904	0.512929	-0.637329	0.523911	0.715327	14.5565	3.49077	7.58917	5.52206	10.4609	13.4437	0	0	1.97991	10.8674	0	0	7.57039	1.22282	9.0457	0	19.0094	1.90022	10.5296	6.46927	4.82545	5.65388	4.72771	3.5957	3.69727	5.4709	4.71285	5.23551	3.38134	5.64695	7.51109	4.27563	18.1128	8.32785	2.45105	ENSG00000250046		lincRNA	4	112693047	112706810	-1	6.03668	-2.26363	0.77682	-2.91397	0.0035686	0.0138691
ENSG00000250049	ENSG00000250049	187.544	0.165622	0.145789	1.13604	0.25594	0.450197	223.2	240.863	212.497	285.307	244.087	222.568	120.198	113.015	170.272	232.562	270.246	275.032	104.471	172.417	129.655	121.961	146.373	123.514	190.936	194.797	151.657	180.453	166.356	146.825	208.28	181.634	197.547	195.35	201.19	172.066	184.773	231.739	150.94	217.45	183.829	ENSG00000250049		lincRNA	5	92082597	92479426	1	187.544	-0.283529	0.159072	-1.78239	0.0746849	0.159937
ENSG00000250050	ENSG00000250050	4.56229	-0.568565	0.960078	-0.592207	0.553712	0.739316	0	6.98154	0	3.68138	5.23043	2.98749	0	63.2116	0	0	0	0	0	3.66845	0	0	0	7.60089	4.91379	2.15642	1.3787	4.24041	7.97801	7.1914	2.46485	5.10617	3.1419	2.29054	2.95867	2.98956	3.00444	5.13076	6.0376	3.70127	1.63403	MTND4P9	mitochondrially encoded NADH:ubiquinone oxidoreductase core subunit 4 pseudogene 9 [Source:HGNC Symbol;Acc:HGNC:42226]	unprocessed_pseudogene	4	25718082	25719745	-1	4.56229	1.74321	1.04428	1.66929	0.0950607	0.192273
ENSG00000250056	ENSG00000250056	5.44676	-0.551615	0.548752	-1.00522	0.314792	0.517877	1.61739	1.74538	7.58917	23.9289	1.74348	0	0	0	5.93973	8.69392	9.88706	0	6.05631	7.3369	4.52285	3.43552	0	13.3016	9.12561	6.46927	3.44675	8.00967	5.61415	9.58854	5.3405	4.74145	1.96369	5.23551	5.49468	5.97912	3.75555	3.4205	8.05013	3.70127	4.9021	LINC01018	long intergenic non-protein coding RNA 1018 [Source:HGNC Symbol;Acc:HGNC:27394]	lincRNA	5	6582136	6588499	1	5.44676	-0.541555	0.71214	-0.760461	0.446979	0.593513
ENSG00000250057	ENSG00000250057	0.926056	0.402867	0.902542	0.44637	0.65533	NA	3.23478	0	0	0	0	1.49375	0	0	0	2.17348	0	0	0	0	0	0	0	0	0	0.718808	2.06805	2.82694	1.18193	0.599284	2.05404	1.82363	1.57095	1.6361	1.268	1.66087	3.75555	3.4205	0	0.925317	0	ENSG00000250057		lincRNA	4	83233512	83247213	-1	0.926056	-0.804017	1.39627	-0.575831	0.56473	0.696722
ENSG00000250061	ENSG00000250061	0.377849	0.966777	1.69685	0.569747	0.568849	NA	0	3.49077	0	0	1.74348	0	0	0	0	0	0	0	0	0	0	0	1.90094	0	0	0.718808	0	0.471157	0.295482	0	1.23242	0.364727	0	0.327219	0.845335	0.332173	1.50222	0	0	0	0	ENSG00000250061		antisense_RNA	5	163012265	163437326	-1	0.377849	-1.33636	1.83346	-0.728871	0.466081	NA
ENSG00000250062	ENSG00000250062	0.0618609	-1.61314	5.06308	-0.318609	0.750023	NA	0	0	0	0	0	0	0	0	0	0	0	0	0	1.22282	0	0	0	0	0	0	0	0.942314	0	0	0	0	0	0	0	0	0	0	0	0	0	MAPK10-AS1		antisense_RNA	4	86117912	86219926	1	0.0618609	0	5.06629	0	1	NA
ENSG00000250067	ENSG00000250067	288.186	0.0361537	0.166517	0.217117	0.828117	0.916715	166.591	139.631	153.681	202.476	165.63	177.756	270.092	270.086	154.433	323.849	156.545	175.452	246.795	210.325	209.559	161.47	262.33	176.721	465.406	306.212	252.302	329.339	286.322	297.844	457.64	369.833	239.57	296.134	325.877	296.631	569.341	525.047	516.215	569.07	360.304	YJEFN3	YjeF N-terminal domain containing 3 [Source:HGNC Symbol;Acc:HGNC:24785]	protein_coding	19	19528861	19537581	1	288.186	0.425555	0.182244	2.33508	0.0195394	0.0555297
ENSG00000250069	ENSG00000250069	0.200082	0.208704	2.40222	0.0868797	0.930767	NA	0	0	0	0	0	0	0	0	0	0	0	0	0	0	0	0	0	1.90022	0.70197	0	0	0.471157	0	1.19857	0.410808	0	0.392738	0.327219	1.268	0.332173	0	0	0	0	0	ENSG00000250069		sense_intronic	5	140200163	140203187	1	0.200082	0	2.52277	0	1	NA
ENSG00000250071	ENSG00000250071	0.0399716	-0.0898011	5.06651	-0.0177244	0.985859	NA	0	0	0	0	0	0	0	0	0	0	0	0	0	0	0	0	0	0	0	0	0	0	0	0	0	0	0.392738	0	0	0	0	0	1.00627	0	0	ENSG00000250071		processed_pseudogene	5	74798994	74800100	1	0.0399716	0	5.06629	0	1	NA
ENSG00000250072	ENSG00000250072	0.100425	-1.05158	5.06651	-0.207556	0.835576	NA	0	0	0	0	0	0	0	0	0	0	0	0	0	0	0	0	0	1.90022	0	0	0.689349	0	0	0	0	0	0	0	0	0	0	0	0	0.925317	0	SH3TC2-DT	SH3TC2 divergent transcript [Source:HGNC Symbol;Acc:HGNC:52905]	lincRNA	5	149063317	149109787	1	0.100425	0	5.06629	0	1	NA
ENSG00000250075	ENSG00000250075	8.86178	-0.164881	0.450485	-0.366008	0.714359	0.849504	4.85217	6.98154	9.48646	1.84069	5.23043	5.97499	0	11.493	3.95982	13.0409	8.23922	0	6.05631	12.2282	6.03047	18.8954	5.70282	7.60089	20.3571	3.59404	4.1361	13.1924	12.7057	8.98926	8.62696	5.83563	8.24749	10.471	11.412	11.9582	18.0266	20.523	1.00627	12.0291	11.4382	LOC101927237		lincRNA	4	67417305	67468251	-1	8.86178	0.0754811	0.619106	0.12192	0.902963	0.94663
ENSG00000250081	ENSG00000250081	1.1199	-0.272157	0.947087	-0.287363	0.773834	NA	0	1.74538	0	3.68138	1.74348	4.48124	1.4141	0	0	0	3.29569	0	3.02815	1.22282	1.50762	0	0	0	0	2.87523	0.689349	0	2.06837	0.599284	1.23242	0	0.392738	0.981658	1.69067	0.99652	0.751109	0.855126	3.0188	0.925317	0	ENSG00000250081		lincRNA	5	65486444	65487048	-1	1.1199	-1.10463	1.23256	-0.896205	0.370143	0.521264
ENSG00000250090	ENSG00000250090	0.453878	-1.48677	4.18642	-0.35514	0.722484	NA	0	0	0	0	3.48696	0	0	0	0	0	0	0	0	0	0	0	0	11.4013	0.70197	0	0	0	0.295482	0	0	0	0	0	0	0	0	0	0	0	0	ENSG00000250090		unprocessed_pseudogene	20	25835985	25836832	-1	0.453878	-0.823985	4.18955	-0.196676	0.844081	NA
ENSG00000250091	ENSG00000250091	503.144	1.03357	0.0721691	14.3216	1.60498e-46	4.00994e-44	448.017	495.689	512.269	579.817	554.426	483.974	559.982	478.876	437.56	504.247	458.1	443.371	469.364	486.681	551.788	371.036	420.108	429.45	328.522	332.808	388.104	390.118	415.152	402.119	751.367	780.15	839.673	776.492	755.73	732.442	428.132	372.835	410.557	397.886	423.214	ENSG00000250091	dynein axonemal heavy chain 10 opposite strand [Source:HGNC Symbol;Acc:HGNC:37121]	protein_coding	12	123926424	123934984	-1	503.144	-0.0860649	0.0839394	-1.02532	0.305211	0.45652
ENSG00000250098	ENSG00000250098	0.0465903	0.391091	5.06651	0.0771914	0.938471	NA	0	0	0	0	0	0	0	0	0	0	0	0	0	0	0	0	0	0	0	0	0	0	0	0	0.410808	0.364727	0	0	0	0	0	0.855126	0	0	0	ENSG00000250098		lincRNA	4	12947574	12948670	-1	0.0465903	0	5.06629	0	1	NA
ENSG00000250101	ENSG00000250101	1.28519	0.176049	1.23197	0.142901	0.886369	NA	0	0	0	0	0	0	8.48458	0	0	10.8674	0	0	0	6.11409	3.01523	0	0	0	2.10591	0	2.7574	1.41347	1.47741	0	0.821615	1.82363	1.96369	1.96332	0.845335	1.32869	0	0	0	0	0	ENSG00000250101		lincRNA	5	177939622	177983054	1	1.28519	3.3668	1.4738	2.28443	0.022346	0.0618521
ENSG00000250103	ENSG00000250103	0.144537	-2.38104	5.03761	-0.472652	0.636461	NA	0	0	0	0	1.74348	0	0	0	0	0	0	0	0	0	0	0	0	0	0	0	0	0	0.590963	2.39714	0	0	0	0.327219	0	0	0	0	0	0	0	PANCR	PITX2 adjacent non-coding RNA [Source:HGNC Symbol;Acc:HGNC:52282]	lincRNA	4	110595513	110615458	-1	0.144537	-0.343105	5.06629	-0.0677231	0.946006	NA
ENSG00000250107	ENSG00000250107	0.468752	0.963078	1.44407	0.666917	0.504825	NA	0	0	0	0	0	0	0	0	0	0	0	0	0	0	0	0	0	0	0	0.718808	0	1.41347	0.886445	0.599284	1.23242	1.45891	1.57095	1.30888	0.422667	1.32869	3.75555	1.71025	0	0	0	CACNA1G-AS1	CACNA1G antisense RNA 1 [Source:HGNC Symbol;Acc:HGNC:27377]	antisense_RNA	17	50556207	50562108	-1	0.468752	0	1.7472	0	1	NA
ENSG00000250116	ENSG00000250116	0.193564	-0.0898011	4.95425	-0.0181261	0.985538	NA	0	0	5.69187	0	0	0	0	0	0	0	0	0	0	0	0	0	0	0	0	0	0	0	0.295482	0	0	0.364727	0	0	0.422667	0	0	0	0	0	0	RHOQ-AS1		antisense_RNA	2	46568256	46580238	-1	0.193564	-1.41233	4.9489	-0.285382	0.775352	NA
ENSG00000250120	ENSG00000250120	531.223	2.42557	0.0773713	31.3497	9.81902e-216	2.90881e-212	1009.25	893.637	897.419	1027.1	948.452	942.554	602.405	503.777	487.058	512.941	463.044	618.822	637.427	478.122	544.25	625.265	589.292	535.863	93.362	106.384	94.4409	112.606	114.942	130.644	576.363	598.152	611.493	588.995	570.178	584.625	431.888	447.231	419.613	434.899	360.304	PCDHA10	protocadherin alpha 10 [Source:HGNC Symbol;Acc:HGNC:8664]	protein_coding	5	140855883	141012344	1	531.223	-0.84395	0.0765769	-11.0209	3.02853e-28	2.09978e-26
ENSG00000250122	ENSG00000250122	0.248178	-1.05158	5.06651	-0.207556	0.835576	NA	8.08694	0	0	0	0	0	0	0	0	0	0	0	0	0	0	0	0	0	0	0	0	0	0	0.599284	0	0	0	0	0	0	0	0	0	0	0	ENSG00000250122		lincRNA	5	45890216	45895970	1	0.248178	-1.95824	5.04142	-0.38843	0.697698	NA
ENSG00000250125	ENSG00000250125	3.03359	0.2328	0.764519	0.304505	0.760744	0.877931	0	0	7.58917	0	0	0	26.8678	15.324	0	6.52044	0	0	0	1.22282	0	0	0	0	2.10591	2.15642	2.7574	3.2981	2.06837	2.39714	2.05404	4.01199	2.74916	3.59941	2.95867	1.99304	2.25333	5.13076	1.00627	6.47722	1.63403	LINC02232	long intergenic non-protein coding RNA 2232 [Source:HGNC Symbol;Acc:HGNC:53103]	lincRNA	4	64914281	65004500	-1	3.03359	2.8312	1.02134	2.77204	0.00557055	0.0200586
ENSG00000250127	ENSG00000250127	0.174701	-0.0898011	5.06651	-0.0177244	0.985859	NA	0	0	5.69187	0	0	0	0	0	0	0	0	0	0	0	0	0	0	0	0	0	0	0	0	0	0	0	0	0	0.422667	0	0	0	0	0	0	LINC02108	long intergenic non-protein coding RNA 2108 [Source:HGNC Symbol;Acc:HGNC:52963]	lincRNA	5	58541567	58558243	-1	0.174701	-1.41361	5.06122	-0.279303	0.780013	NA
ENSG00000250130	ENSG00000250130	0.645765	2.67535	1.94783	1.3735	0.169597	NA	4.85217	0	0	0	0	0	0	0	0	2.17348	0	0	0	0	0	0	0	5.70067	0	0	0	0.942314	0	0	0	1.45891	1.96369	1.6361	2.536	0.332173	0	0	1.00627	0	0	ENSG00000250130		processed_pseudogene	15	44354691	44355692	1	0.645765	-0.806248	2.09885	-0.384138	0.700876	NA
ENSG00000250131	ENSG00000250131	7.62856	0.299116	0.394665	0.757898	0.448512	0.651882	0	0	0	0	0	2.98749	0	0	0	0	0	0	0	1.22282	1.50762	0	0	3.80044	5.61576	5.75046	2.7574	6.59619	3.2503	1.19857	4.10808	6.20035	7.06928	4.25385	5.91735	3.32173	47.3199	52.1627	26.1629	33.3114	42.4849	ENSG00000250131		antisense_RNA	4	177444979	177677126	1	7.62856	-0.823983	1.21317	-0.679199	0.497012	0.64121
ENSG00000250132	ENSG00000250132	213.722	0.240201	0.12341	1.94637	0.0516107	0.136216	210.261	249.59	210.599	235.608	254.548	206.137	197.974	172.395	154.433	226.042	205.98	386.467	228.626	209.102	200.513	266.253	199.599	161.519	167.069	207.736	181.299	234.636	195.313	198.363	230.052	214.824	253.316	238.87	208.375	255.109	190.031	186.417	164.021	182.287	196.901	ENSG00000250132		antisense_RNA	12	974133	991190	-1	213.722	-0.0383865	0.138788	-0.276583	0.7821	0.869208
ENSG00000250138	ENSG00000250138	31.1033	0.850371	0.13137	6.47309	9.60189e-11	1.91272e-09	0	3.49077	0	7.36275	0	4.48124	0	0	0	4.34696	6.59137	0	0	1.22282	4.52285	3.43552	0	1.90022	44.2241	48.879	39.2929	47.1157	48.7545	57.5312	81.7507	90.817	81.2967	92.2759	83.2655	87.0294	60.0887	40.1909	58.3635	46.2659	44.1189	LOC728488		unprocessed_pseudogene	5	69631963	69636399	1	31.1033	-0.464064	0.768202	-0.604092	0.545783	0.681889
ENSG00000250144	ENSG00000250144	0.7602	-1.62179	0.940521	-1.72436	0.0846434	NA	0	0	1.89729	3.68138	0	0	0	0	0	0	0	0	0	0	0	0	0	0	1.40394	1.43762	2.06805	0.471157	2.06837	2.99642	0.410808	0.729453	0.785475	0.327219	0.845335	0.332173	0.751109	2.56538	3.0188	0	0.817016	EEF1A1P35		processed_pseudogene	4	135045464	135046850	1	0.7602	-1.31868	1.38011	-0.955484	0.339333	0.492418
ENSG00000250148	ENSG00000250148	0.0168847	-1.40697	5.06434	-0.277818	0.781152	NA	0	0	0	0	0	0	0	0	0	0	0	0	0	0	0	0	0	0	0	0	0	0	0.590963	0	0	0	0	0	0	0	0	0	0	0	0	KRT8P31	keratin 8 pseudogene 31 [Source:HGNC Symbol;Acc:HGNC:39865]	processed_pseudogene	5	60743563	60744970	-1	0.0168847	0	5.06629	0	1	NA
ENSG00000250150	ENSG00000250150	0.0458455	-1.38582	5.06107	-0.273819	0.784224	NA	0	0	0	0	0	0	0	0	0	0	0	0	0	0	0	0	0	0	0	0	0	0	1.18193	0	0	0	0	0	0.422667	0	0	0	0	0	0	ENSG00000250150		lincRNA	4	167306910	167308789	-1	0.0458455	0	5.06629	0	1	NA
ENSG00000250151	ENSG00000250151	9.83255	-0.718035	0.412657	-1.74003	0.0818544	0.195183	8.08694	8.72692	0	1.84069	5.23043	7.46874	18.3833	45.9721	17.8192	19.5613	9.88706	4.74193	10.5985	8.55972	7.53808	13.7421	0	20.9025	12.6355	4.31285	13.0976	4.24041	13.2967	6.59212	5.75131	5.10617	4.32012	5.88995	6.76268	5.31478	14.2711	9.40639	11.0689	6.47722	6.53613	ARPC4-TTLL3	ARPC4-TTLL3 readthrough [Source:HGNC Symbol;Acc:HGNC:38830]	protein_coding	3	9793082	9835401	1	9.83255	1.86436	0.519711	3.58731	0.00033411	0.00187257
ENSG00000250155	ENSG00000250155	0.651936	-0.570699	2.4159	-0.236227	0.813257	NA	0	0	9.48646	0	0	4.48124	0	0	0	0	0	0	0	3.66845	1.50762	0	1.90094	0	0	0	0	0	0	0.599284	0	0	0	0	0.422667	0	0.751109	0	0	0	0	LOC107986412		antisense_RNA	5	36666214	36725195	-1	0.651936	-2.73976	2.32377	-1.17901	0.238392	NA
ENSG00000250156	ENSG00000250156	0.178598	-0.0898011	4.99772	-0.0179684	0.985664	NA	0	3.49077	0	0	0	0	0	0	0	0	0	0	0	0	1.50762	0	0	0	0	0	0	0	0	0	0	0	0	0.327219	0	0	0	0	0	0.925317	0	LINC02060	long intergenic non-protein coding RNA 2060 [Source:HGNC Symbol;Acc:HGNC:52904]	lincRNA	5	88408982	88439090	-1	0.178598	-0.824006	4.9975	-0.164883	0.869036	NA
ENSG00000250159	ENSG00000250159	2.98322	-0.0898021	1.37175	-0.0654653	0.947804	0.97699	3.23478	8.72692	3.79458	9.20344	15.6913	5.97499	21.2114	0	3.95982	6.52044	11.5349	0	1.51408	4.89127	1.50762	1.71776	0	3.80044	0	0	0	0	0.295482	0	0.410808	0	0	0	0.422667	0	0	0	0	0	0	ENSG00000250159		antisense_RNA	5	137814333	137889336	-1	2.98322	-0.0516238	0.811945	-0.0635804	0.949304	0.973554
ENSG00000250162	ENSG00000250162	0.0196634	-0.570693	5.06651	-0.11264	0.910316	NA	0	0	0	0	0	0	0	0	0	0	0	0	0	0	0	0	0	0	0	0	0	0	0.295482	0	0	0	0.392738	0	0	0	0	0	0	0	0	ENSG00000250162	casein kinase 1 alpha 1 pseudogene 3 [Source:HGNC Symbol;Acc:HGNC:38669]	processed_pseudogene	5	98833382	98833711	1	0.0196634	0	5.06629	0	1	NA
ENSG00000250167	ENSG00000250167	1.11637	2.84768	1.61082	1.76785	0.0770869	NA	0	1.74538	0	7.36275	8.71739	1.49375	0	0	0	0	0	0	0	0	1.50762	0	5.70282	5.70067	0	0	0	0	0	0	0.821615	1.82363	0	0.327219	0.422667	0.99652	0	0	0	0	2.45105	ENSG00000250167		antisense_RNA	5	135559577	135634874	1	1.11637	-3.20565	1.61367	-1.98655	0.0469719	0.111593
ENSG00000250170	ENSG00000250170	0.239931	1.23626	4.02051	0.307489	0.758471	NA	0	0	3.79458	0	0	0	0	0	0	0	0	0	0	0	0	0	0	1.90022	0.70197	0	0	0	0	0	0	0.364727	0	1.6361	0	0	0	0	0	0	0	ENSG00000250170	RASA2 intronic transcript 1 [Source:HGNC Symbol;Acc:HGNC:41376]	sense_intronic	3	141525133	141526121	1	0.239931	-0.823989	4.05826	-0.20304	0.839104	NA
ENSG00000250174	ENSG00000250174	2.03338	-0.0205262	0.99668	-0.0205945	0.983569	NA	0	0	0	0	0	5.97499	0	17.2395	0	0	0	0	3.02815	3.66845	4.52285	0	3.80188	9.50111	3.50985	0.718808	1.3787	1.88463	1.77289	0.599284	3.28646	2.55309	1.17821	1.30888	0.422667	0.99652	3.00444	0	0	0	0.817016	MYLK-AS2	MYLK antisense RNA 2 [Source:HGNC Symbol;Acc:HGNC:40387]	antisense_RNA	3	123689644	123692407	1	2.03338	1.41021	1.25536	1.12335	0.261288	0.408923
ENSG00000250182	ENSG00000250182	39.9539	-0.401922	0.176434	-2.27803	0.0227246	0.0706403	29.113	22.69	47.4323	51.5392	41.8435	38.8374	28.2819	28.7325	29.6987	89.1127	51.0831	42.6774	37.8519	33.0161	31.6599	32.6374	43.7216	24.7029	50.5418	58.9423	57.9054	42.8753	46.6861	40.7513	38.2051	32.096	40.8447	42.2113	39.3081	31.5565	40.5599	30.7845	28.1755	31.4608	40.8508	ENSG00000250182	eukaryotic translation elongation factor 1 alpha 1 pseudogene 13 [Source:HGNC Symbol;Acc:HGNC:3196]	processed_pseudogene	5	14651941	14653329	-1	39.9539	0.201256	0.232401	0.865984	0.386499	0.537211
ENSG00000250186	ENSG00000250186	0.811492	-1.96949	1.09727	-1.79491	0.0726681	NA	0	0	0	0	0	0	0	0	0	0	0	0	4.54223	0	0	0	5.70282	0	4.21182	2.15642	2.06805	2.35578	0.590963	1.79785	0.410808	0	0.392738	0.654439	0.845335	0.99652	0.751109	0	0	0.925317	0	ENSG00000250186		antisense_RNA	17	49404081	49405197	1	0.811492	0	1.50496	0	1	1
ENSG00000250192	ENSG00000250192	0.469674	-1.05158	5.06651	-0.207556	0.835576	NA	0	0	0	0	0	0	0	0	15.8393	0	0	0	0	0	0	0	0	0	0	0	0	0	0	0.599284	0	0	0	0	0	0	0	0	0	0	0	ENSG00000250192		lincRNA	4	57154577	57156452	1	0.469674	3.0615	5.02251	0.609557	0.542156	NA
ENSG00000250195	ENSG00000250195	0.335596	-0.684089	2.36428	-0.289343	0.772319	NA	0	0	0	0	0	0	0	0	0	2.17348	0	0	0	0	3.01523	0	0	0	1.40394	0	0	0.942314	0	0	0.410808	0.364727	0	0.327219	0	0.332173	0	0	0	2.77595	0	LOC105377448		antisense_RNA	4	138819954	139012646	-1	0.335596	0.618695	2.43422	0.254166	0.799368	NA
ENSG00000250197	ENSG00000250197	2.07074	-0.0406681	0.570889	-0.0712364	0.94321	NA	6.46955	0	0	1.84069	1.74348	1.49375	0	0	0	0	0	0	6.05631	1.22282	0	3.43552	0	5.70067	4.21182	5.03166	3.44675	2.82694	2.06837	2.39714	2.05404	2.18836	1.96369	3.92663	3.38134	5.31478	1.50222	2.56538	0	0	1.63403	HMGN1P15	high mobility group nucleosome binding domain 1 pseudogene 15 [Source:HGNC Symbol;Acc:HGNC:39359]	processed_pseudogene	5	115289036	115289330	-1	2.07074	-2.5086	1.10417	-2.27193	0.0230908	0.0633992
ENSG00000250208	ENSG00000250208	15.6426	0.643721	0.340428	1.89092	0.0586352	0.150466	4.85217	19.1992	3.79458	14.7255	1.74348	2.98749	31.1101	40.2255	39.5982	28.2552	18.1263	0	27.2534	22.0107	13.5686	25.7664	22.8113	26.6031	7.72167	10.7821	13.787	6.59619	10.0464	11.3864	15.1999	11.6713	16.8877	13.416	19.02	17.6052	15.7733	3.4205	7.04387	13.8798	10.6212	FZD10-AS1	FZD10 antisense RNA 1 (head to head) [Source:HGNC Symbol;Acc:HGNC:48632]	processed_transcript	12	130144315	130162256	-1	15.6426	1.77123	0.435115	4.0707	4.68714e-05	0.000343325
ENSG00000250215	ENSG00000250215	0.386999	-0.868474	2.11285	-0.411043	0.681041	NA	1.61739	0	0	0	0	1.49375	0	0	5.93973	0	0	0	0	0	0	0	0	0	0.70197	0	0	0.942314	0.295482	0	0	0	0.392738	0.327219	0	0.332173	1.50222	0	0	0	0	CIR1P2	corepressor interacting with RBPJ, 1 pseudogene 2 [Source:HGNC Symbol;Acc:HGNC:44012]	processed_pseudogene	4	114713579	114714920	-1	0.386999	0.708877	2.13107	0.332639	0.739407	NA
ENSG00000250218	ENSG00000250218	3.46206	0.246435	2.1159	0.116468	NA	NA	0	0	0	1.84069	0	0	0	0	0	0	0	106.694	0	0	0	0	0	0	0.70197	0.718808	0	0	0	0.599284	0.410808	0	0	0.654439	0.845335	0.332173	1.50222	5.13076	0	0.925317	0.817016	ALDH1L1-AS1	ALDH1L1 antisense RNA 1 [Source:HGNC Symbol;Acc:HGNC:40244]	antisense_RNA	3	126103640	126108069	1	3.46206	5.32661	2.06657	2.57751	NA	NA
ENSG00000250220	ENSG00000250220	8.25859	1.1402	0.382439	2.9814	0.00286937	0.0123808	3.23478	12.2177	5.69187	7.36275	3.48696	8.96248	0	0	13.8594	17.3878	18.1263	7.1129	6.05631	14.6738	15.0762	6.87104	3.80188	9.50111	4.21182	4.31285	8.27219	6.12504	7.09156	2.99642	11.0918	14.2243	14.1386	9.48936	12.68	12.2904	2.25333	7.69613	5.03133	5.5519	8.17016	ENSG00000250220		antisense_RNA	4	73259209	73317953	1	8.25859	0.42715	0.508962	0.839256	0.401326	0.551811
ENSG00000250222	ENSG00000250222	14.4639	-0.0862752	0.315673	-0.273305	0.784618	0.891737	8.08694	15.7085	11.3837	11.0441	10.4609	19.4187	15.5551	0	9.89955	28.2552	14.8306	0	33.3097	9.78254	15.0762	6.87104	3.80188	20.9025	17.5493	10.0633	13.787	15.5482	18.9108	20.9749	16.0215	17.1422	11.7821	15.3793	13.1027	18.2695	12.7689	14.5371	14.0877	23.1329	18.7914	ENSG00000250222		antisense_RNA	5	181191924	181194429	1	14.4639	-0.134119	0.4265	-0.314464	0.753169	0.845664
ENSG00000250227	ENSG00000250227	2.99201	0.871285	1.42317	0.612215	0.540396	0.728336	6.46955	13.9631	5.69187	14.7255	15.6913	8.96248	8.48458	0	0	8.69392	1.64784	0	6.05631	3.66845	0	0	9.50471	0	0	0	0	0	0	0	0.410808	0	0	0.327219	0.422667	0	0	0	0	0	0	TRIM60P14	tripartite motif containing 60 pseudogene 14 [Source:HGNC Symbol;Acc:HGNC:38486]	processed_pseudogene	4	164915565	164916983	1	2.99201	-1.75718	0.962966	-1.82476	0.0680378	0.148616
ENSG00000250234	ENSG00000250234	7.81637	0.521332	0.405151	1.28676	0.198178	0.376545	6.46955	1.74538	1.89729	9.20344	15.6913	7.46874	19.7974	15.324	1.97991	13.0409	4.94353	0	6.05631	8.55972	7.53808	1.71776	11.4056	13.3016	2.80788	7.18808	8.96154	6.12504	7.09156	6.59212	10.2702	12.7654	9.03297	6.21717	7.60802	9.9652	8.2622	10.2615	9.0564	2.77595	2.45105	ENSG00000250234		antisense_RNA	5	34656412	34657250	-1	7.81637	0.426858	0.521761	0.818112	0.413293	0.562592
ENSG00000250237	ENSG00000250237	0.187221	-0.0898014	4.18337	-0.0214663	0.982874	NA	0	0	0	0	0	1.49375	0	0	0	0	0	0	0	0	0	0	0	3.80044	0	0	0	0.471157	0	0	0	0.364727	0	0	0.422667	0	0	0	0	0	0	ENSG00000250237		lincRNA	5	69038518	69043821	-1	0.187221	-0.343106	4.18324	-0.0820191	0.934631	NA
ENSG00000250238	ENSG00000250238	1.77013	0	3.68606	0	1	NA	0	0	0	0	6.97391	1.49375	28.2819	0	0	0	6.59137	0	10.5985	6.11409	0	0	1.90094	0	0	0	0	0	0	0	0	0	0	0	0	0	0	0	0	0	0	ENSG00000250238		processed_pseudogene	4	105959	107114	-1	1.77013	2.047	3.56872	0.573595	0.566242	0.69791
ENSG00000250240	ENSG00000250240	6.51009	0.282652	0.515474	0.548335	0.583461	0.761665	0	10.4723	3.79458	1.84069	10.4609	4.48124	12.7269	30.648	0	2.17348	4.94353	0	0	7.3369	4.52285	1.71776	9.50471	3.80044	4.21182	10.0633	3.44675	10.3654	6.79608	4.79427	7.39454	8.38871	10.6039	6.21717	8.03068	7.97216	9.76442	5.13076	3.0188	8.32785	4.9021	ENSG00000250240		antisense_RNA	5	95701249	95732295	-1	6.51009	0.74838	0.64135	1.16688	0.243258	0.38785
ENSG00000250241	ENSG00000250241	166.536	0.441418	0.246225	1.79274	0.0730147	0.17874	171.443	181.52	214.394	160.14	188.296	203.15	173.934	116.846	122.754	119.541	210.924	0	211.971	189.537	165.838	225.027	190.094	190.022	168.473	143.043	88.9261	161.136	129.125	127.048	181.988	190.023	187.729	183.243	180.902	186.681	157.733	182.142	137.858	188.765	198.535	PCDH10-DT		lincRNA	4	133075311	133149116	-1	166.536	-0.57251	0.258724	-2.21282	0.0269099	0.0714998
ENSG00000250243	ENSG00000250243	0.140299	-0.162715	4.50776	-0.0360967	0.971205	NA	0	0	0	0	0	1.49375	0	0	0	0	0	0	0	0	0	0	0	0	0	0	1.3787	0	0	0	0	0	0.785475	0.327219	0	0	0	0	0	0.925317	0	ENSG00000250243		antisense_RNA	4	21304542	21316485	1	0.140299	-0.3431	4.51492	-0.0759926	0.939425	NA
ENSG00000250251	ENSG00000250251	202.747	0.365172	0.0981083	3.72214	0.000197546	0.00119015	129.391	122.177	136.605	115.963	151.683	158.337	164.035	155.156	138.594	132.582	149.954	182.564	116.584	129.619	156.792	154.598	155.877	167.22	192.34	199.829	263.332	173.857	223.975	242.71	318.787	273.91	282.378	248.687	263.322	281.683	298.942	299.294	369.3	288.699	257.36	PKD1P6	polycystin 1, transient receptor potential channel interacting pseudogene 6 [Source:HGNC Symbol;Acc:HGNC:30070]	transcribed_unprocessed_pseudogene	16	15125242	15154564	-1	202.747	0.176842	0.129927	1.36108	0.173487	0.302231
ENSG00000250252	ENSG00000250252	0.5201	0.0460448	1.61471	0.0285159	0.977251	NA	3.23478	0	0	0	0	0	0	0	0	0	8.23922	0	0	0	0	0	0	0	0.70197	0	1.3787	0.942314	0.295482	0	0.821615	0.364727	0.392738	0.654439	0.845335	0.332173	0	0	0	0	0	LINC02430	long intergenic non-protein coding RNA 2430 [Source:HGNC Symbol;Acc:HGNC:53361]	lincRNA	4	149147802	149149780	-1	0.5201	1.21935	1.78117	0.684579	0.49361	NA
ENSG00000250254	ENSG00000250254	0.025327	-1.65901	5.06282	-0.327685	0.74315	NA	0	0	0	0	0	0	0	0	0	0	0	0	0	0	0	0	0	0	0	0	0	0	0.886445	0	0	0	0	0	0	0	0	0	0	0	0	PTTG2	pituitary tumor-transforming 2 [Source:HGNC Symbol;Acc:HGNC:9691]	protein_coding	4	37960435	37961125	1	0.025327	0	5.06629	0	1	NA
ENSG00000250257	ENSG00000250257	0.117027	-1.05158	5.06651	-0.207556	0.835576	NA	0	0	0	0	0	0	0	0	0	0	0	0	0	0	0	0	0	3.80044	0	0	0	0	0.295482	0	0	0	0	0	0	0	0	0	0	0	0	ENSG00000250257	lactate dehydrogenase A like 6D, pseudogene [Source:HGNC Symbol;Acc:HGNC:44239]	unprocessed_pseudogene	11	83814571	83815263	-1	0.117027	0	5.06629	0	1	NA
ENSG00000250258	ENSG00000250258	0.263437	-0.66304	2.6932	-0.246191	0.805535	NA	0	0	0	0	0	1.49375	0	0	0	0	0	0	0	0	0	0	0	0	0	0.718808	0	0.942314	0	0	0	0	0	0.327219	0	0.664347	1.50222	2.56538	1.00627	0	0	ENSG00000250258		antisense_RNA	5	79774348	79816190	-1	0.263437	-0.34309	2.71129	-0.126541	0.899304	NA
ENSG00000250260	ENSG00000250260	4.73779	-0.187249	0.67844	-0.276	0.782548	0.890849	14.5565	0	0	0	15.6913	10.4562	7.07048	0	15.8393	0	14.8306	0	0	2.44563	7.53808	0	0	1.90022	1.40394	4.31285	2.7574	4.71157	5.61415	6.59212	3.69727	3.64727	4.32012	2.29054	2.95867	5.64695	3.75555	4.27563	9.0564	5.5519	4.9021	ENSG00000250260		lincRNA	5	138039199	138039979	1	4.73779	-0.0880635	0.753391	-0.116889	0.906948	0.94946
ENSG00000250261	ENSG00000250261	0.0666939	-0.156203	5.05984	-0.0308711	0.975372	NA	0	0	0	0	0	0	0	0	0	0	0	0	0	0	0	0	0	0	0	0	0	0	0	1.19857	0.410808	0	0.392738	0	0	0.332173	0	0	0	0	0	ENSG00000250261	coiled-coil domain containing 74B pseudogene 1 [Source:HGNC Symbol;Acc:HGNC:51917]	unprocessed_pseudogene	22	20587496	20592218	-1	0.0666939	0	5.06629	0	1	NA
ENSG00000250264	ENSG00000250264	0.0548851	0.765469	5.05108	0.151546	0.879545	NA	0	0	0	0	0	0	0	0	0	0	0	0	0	0	0	0	0	0	0	0	0	0.471157	0	0	0	0	0.785475	0	0	0.664347	0	0	0	0	0	ENSG00000250264		protein_coding	6	32813767	32838822	-1	0.0548851	0	5.06629	0	1	NA
ENSG00000250266	ENSG00000250266	0.601509	-0.38188	2.32271	-0.164412	0.869407	NA	0	3.49077	0	0	3.48696	0	9.89868	0	0	0	0	0	0	0	0	0	0	0	0	0	0	0.942314	0.295482	0	0.410808	0	0.785475	0	0	0	0	0	0	0.925317	0.817016	LINC01612	long intergenic non-protein coding RNA 1612 [Source:HGNC Symbol;Acc:HGNC:51837]	lincRNA	4	170273919	170283079	1	0.601509	0.568511	2.23998	0.253802	0.799648	NA
ENSG00000250273	ENSG00000250273	0.0262338	-0.926075	5.06434	-0.182862	0.854907	NA	0	0	0	0	0	0	0	0	0	0	0	0	0	0	0	0	0	0	0	0	0	0	0.590963	0	0	0	0	0.327219	0	0	0	0	0	0	0	PSMC1P5	proteasome 26S subunit, ATPase 1 pseudogene 5 [Source:HGNC Symbol;Acc:HGNC:39780]	processed_pseudogene	5	107195156	107195332	1	0.0262338	0	5.06629	0	1	NA
ENSG00000250274	ENSG00000250274	0.0738787	-0.570693	5.06651	-0.11264	0.910316	NA	0	0	0	0	0	0	0	0	0	0	0	0	0	0	0	0	0	0	0	0.718808	0	0	0	0	0	0.364727	0	0	0	0	1.50222	0	0	0	0	LOC100128059		lincRNA	5	170308701	170312716	-1	0.0738787	0	5.06629	0	1	NA
ENSG00000250280	ENSG00000250280	0.265803	0.939875	2.61759	0.359061	0.719549	NA	0	0	0	1.84069	0	0	2.82819	0	0	0	1.64784	0	0	0	0	0	0	0	0	0	0	0.471157	0.295482	0	0	0	0.392738	0.981658	0.845335	0	0	0	0	0	0	ENSG00000250280		sense_intronic	12	65281657	65286728	1	0.265803	0.979684	2.68214	0.365263	0.714915	NA
ENSG00000250282	ENSG00000250282	1.2588	0.230648	1.02445	0.225143	0.821868	NA	1.61739	0	0	0	5.23043	0	0	0	3.95982	8.69392	0	0	0	0	0	0	0	1.90022	1.40394	1.43762	3.44675	0.471157	0.295482	0	0.821615	1.45891	2.35643	1.30888	1.268	0.664347	2.25333	0	3.0188	0	2.45105	ENSG00000250282		antisense_RNA	17	50100704	50101920	-1	1.2588	0.809421	1.27422	0.63523	0.525279	0.665071
ENSG00000250284	ENSG00000250284	10.266	-2.5847	0.536756	-4.81542	1.46892e-06	1.45468e-05	42.0521	47.1254	37.9458	57.0613	64.5087	70.2061	0	0	0	0	1.64784	0	3.02815	0	0	0	0	0	8.42364	3.59404	4.1361	5.18272	3.2503	2.99642	0.410808	0.729453	1.17821	0.327219	1.69067	0.332173	0	0	0	1.85063	1.63403	ENSG00000250284		lincRNA	5	136734927	136754686	1	10.266	-6.77861	0.882061	-7.68496	1.53041e-14	4.66234e-13
ENSG00000250286	ENSG00000250286	2.0795	-1.44768	0.555904	-2.60419	0.00920931	0.0333113	0	1.74538	0	0	0	0	0	0	3.95982	4.34696	0	0	0	2.44563	0	0	0	3.80044	4.91379	5.03166	3.44675	3.2981	3.54578	4.19499	1.64323	2.18836	1.57095	1.30888	0.422667	1.66087	3.75555	9.40639	3.0188	4.62659	2.45105	LOC105371824		processed_transcript	17	50537294	50538754	-1	2.0795	1.51996	1.17456	1.29406	0.195644	0.329805
ENSG00000250295	ENSG00000250295	1.31385	2.20015	1.15678	1.90196	0.057176	NA	0	3.49077	3.79458	5.52206	0	4.48124	0	0	0	0	0	0	12.1126	1.22282	3.01523	1.71776	0	1.90022	0	0	0	0.471157	0.295482	0.599284	2.46485	1.45891	1.17821	0.327219	1.268	0.664347	0	0	0	0	0	RDH10-AS1	RDH10 antisense RNA 1 [Source:HGNC Symbol;Acc:HGNC:51658]	antisense_RNA	8	73297711	73356461	-1	1.31385	-3.04475	1.2325	-2.47038	0.0134969	0.0413475
ENSG00000250298	ENSG00000250298	0.0466866	0	5.06651	0	1	NA	0	0	0	0	0	0	0	0	0	0	0	0	0	0	0	0	0	0	0	0	0	0	0	0	0	0	0	0	0	0	0	0	0	0	1.63403	GIMD1	GIMAP family P-loop NTPase domain containing 1 [Source:HGNC Symbol;Acc:HGNC:44141]	protein_coding	4	106357485	106368825	-1	0.0466866	0	5.06629	0	1	NA
ENSG00000250299	ENSG00000250299	82.5771	0.362182	0.118025	3.0687	0.0021499	0.00968971	93.8085	40.1438	96.7618	110.441	87.1739	98.5873	94.7445	57.4651	98.9955	82.5923	74.153	71.129	71.1616	94.1569	78.3961	89.3235	57.0282	83.6098	82.1305	86.257	83.4113	80.0966	73.8704	70.7155	99.0046	93.37	105.646	107.982	98.4815	105.299	59.3376	49.5973	74.4637	65.6975	75.1655	ENSG00000250299	mitochondrial ribosomal protein S31 pseudogene 4 [Source:HGNC Symbol;Acc:HGNC:42649]	transcribed_unprocessed_pseudogene	13	52600119	52637446	1	82.5771	-0.129144	0.158403	-0.815292	0.414905	0.564213
ENSG00000250302	ENSG00000250302	0.189921	1.64135	2.73099	0.601009	0.547834	NA	0	0	0	0	0	0	0	0	0	0	0	0	0	0	0	0	1.90094	0	0	0	0	0	0.295482	0	0.410808	0	0	0.327219	1.268	0.664347	0	0.855126	0	0.925317	0	LINC01618	long intergenic non-protein coding RNA 1618 [Source:HGNC Symbol;Acc:HGNC:27195]	lincRNA	4	52789994	52815464	1	0.189921	0	2.8034	0	1	NA
ENSG00000250303	ENSG00000250303	112.891	0.0730349	0.222763	0.32786	0.743018	0.867468	66.3129	82.0331	77.7889	97.5564	106.352	107.55	130.097	5.74651	100.975	95.6331	105.462	156.484	83.2743	85.5972	114.579	75.5815	68.4339	68.408	131.268	168.92	106.849	144.645	133.558	123.453	133.923	142.243	153.168	137.105	137.367	146.821	108.16	135.11	114.714	157.304	148.697	LINC02762		lincRNA	11	112270749	112362534	1	112.891	0.142367	0.246085	0.57853	0.562907	0.695106
ENSG00000250305	ENSG00000250305	321.154	-0.358117	0.10327	-3.46778	0.000524779	0.00283321	274.956	284.498	286.491	270.581	181.322	239	531.7	503.777	461.319	317.328	464.692	358.016	339.153	375.405	447.762	317.786	363.08	389.546	372.746	335.683	284.701	403.781	411.901	385.939	280.992	292.511	295.339	303.005	284.455	260.092	186.275	184.707	199.241	192.466	160.135	TRMT9B	KIAA1456 [Source:HGNC Symbol;Acc:HGNC:26725]	protein_coding	8	12945642	13031503	1	321.154	0.788382	0.116155	6.78734	1.14222e-11	2.63771e-10
ENSG00000250308	ENSG00000250308	0.234728	0	5.06651	0	1	NA	3.23478	0	0	0	3.48696	1.49375	0	0	0	0	0	0	0	0	0	0	0	0	0	0	0	0	0	0	0	0	0	0	0	0	0	0	0	0	0	SALL4P1	spalt like transcription factor 4 pseudogene 1 [Source:HGNC Symbol;Acc:HGNC:39818]	processed_pseudogene	5	57422464	57424391	1	0.234728	-1.98005	5.04076	-0.392809	0.694461	NA
ENSG00000250309	ENSG00000250309	0.23162	0.380478	4.03358	0.0943274	0.924849	NA	0	0	0	0	0	0	0	0	0	0	0	0	0	0	3.01523	3.43552	0	0	0	0	0	0	0	0.599284	0	0.729453	0	0.327219	0	0	0	0	0	0	0	ENSG00000250309		antisense_RNA	5	150670658	150672390	-1	0.23162	0	4.03687	0	1	NA
ENSG00000250312	ENSG00000250312	223.385	1.57907	0.104671	15.0861	2.00003e-51	6.09921e-49	359.06	293.224	252.34	305.554	322.543	252.443	227.669	229.86	211.851	310.808	242.233	272.661	261.935	339.943	348.259	350.423	425.811	368.643	70.899	58.2234	75.1391	84.8082	63.2331	74.3112	216.906	195.129	216.006	213.02	218.096	215.581	129.191	177.011	140.877	145.275	149.514	ZNF718	zinc finger protein 718 [Source:HGNC Symbol;Acc:HGNC:26889]	protein_coding	4	124480	163989	1	223.385	-0.263754	0.110755	-2.38141	0.0172464	0.0503048
ENSG00000250313	ENSG00000250313	0.0871938	-1.61314	5.06308	-0.318609	0.750023	NA	0	0	0	0	0	0	0	0	0	0	1.64784	0	0	0	0	0	0	0	1.40394	0	0	0	0	0	0	0	0	0	0	0	0	0	0	0	0	ENSG00000250313	long intergenic non-protein coding RNA 2229 [Source:HGNC Symbol;Acc:HGNC:53098]	lincRNA	5	66507544	66511604	-1	0.0871938	0.618614	5.06629	0.122104	0.902817	NA
ENSG00000250317	ENSG00000250317	243.068	-0.187914	0.140156	-1.34074	0.180004	0.35178	357.443	226.9	227.675	176.706	284.187	246.468	175.348	118.761	180.172	232.562	222.459	320.08	237.71	308.15	265.341	340.116	326.962	321.138	292.721	292.555	259.195	276.098	210.088	222.334	233.75	204.976	219.54	233.635	232.467	236.507	220.075	193.258	202.26	171.184	238.569	SMIM20	small integral membrane protein 20 [Source:HGNC Symbol;Acc:HGNC:37260]	protein_coding	4	25861830	25929874	1	243.068	-0.295194	0.154414	-1.91171	0.0559137	0.127778
ENSG00000250318	ENSG00000250318	32.0274	0.635239	0.226308	2.80697	0.00500093	0.0199508	32.3478	27.9261	34.1512	34.9731	17.4348	11.95	7.07048	34.479	21.779	39.1227	46.1396	0	27.2534	23.2335	37.6904	34.3552	26.6132	26.6031	21.7611	22.283	35.1568	30.6252	33.3894	31.762	40.67	49.2381	53.4123	49.4101	40.1534	40.5252	39.0577	32.4948	36.2256	41.6393	40.0338	RPL13AP26		unprocessed_pseudogene	22	30653877	30654814	-1	32.0274	-0.0747755	0.301117	-0.248327	0.803881	0.883164
ENSG00000250320	ENSG00000250320	154.839	0.403193	0.132945	3.03277	0.00242322	0.0107327	232.904	185.011	161.27	257.696	244.087	233.025	135.753	95.7751	116.815	78.2453	138.419	106.694	190.774	211.547	168.853	146.01	207.203	186.222	128.46	156.7	115.121	145.587	100.759	90.4918	165.145	163.398	173.983	146.922	167.376	155.125	111.164	152.212	113.708	90.6811	146.246	ENSG00000250320		antisense_RNA	5	84384427	84490765	1	154.839	-0.954795	0.154209	-6.19158	5.95661e-10	1.12811e-08
ENSG00000250321	ENSG00000250321	0.187238	-2.30475	2.7526	-0.837301	0.402424	NA	0	0	0	0	0	0	0	0	0	0	0	0	0	0	0	0	0	0	0	0.718808	1.3787	0.471157	0.295482	0	0.410808	0	0	0	0	0	0.751109	1.71025	0	0	0.817016	ENSG00000250321		processed_pseudogene	4	342821	342962	-1	0.187238	0	2.80167	0	1	NA
ENSG00000250325	ENSG00000250325	0.418583	-2.23277	1.588	-1.40603	0.159715	NA	0	0	0	0	0	1.49375	0	0	0	0	1.64784	0	0	2.44563	0	0	0	1.90022	1.40394	0	0	0.471157	1.18193	0.599284	0	0	0.392738	0.327219	0	0	0	0.855126	1.00627	0.925317	0	ENSG00000250325	immunoglobulin (CD79A) binding protein 1 pseudogene 4 [Source:HGNC Symbol;Acc:HGNC:43613]	processed_pseudogene	4	82401578	82402456	-1	0.418583	0.1378	1.70376	0.08088	0.935537	NA
ENSG00000250326	ENSG00000250326	7.19376	0.350895	0.562705	0.623585	0.5329	0.722271	3.23478	5.23615	1.89729	5.52206	3.48696	4.48124	15.5551	0	35.6384	0	19.7741	0	0	14.6738	3.01523	1.71776	7.60377	9.50111	5.61576	5.03166	2.06805	7.06735	7.68252	11.9857	8.21615	6.92981	10.6039	8.18049	8.87602	7.97216	5.25777	7.69613	2.01253	4.62659	10.6212	LOC105377623		antisense_RNA	4	142933195	143184861	-1	7.19376	1.60138	0.689462	2.32266	0.0201977	0.0569909
ENSG00000250327	ENSG00000250327	9.87037	0.107718	0.599705	0.179619	0.857452	0.932504	9.70433	3.49077	13.281	7.36275	1.74348	0	15.5551	0	19.7991	0	13.1828	97.2096	1.51408	1.22282	9.0457	6.87104	1.90094	5.70067	7.0197	5.75046	10.3402	9.89429	9.7509	3.5957	6.57292	10.5771	9.42571	6.54439	8.45335	8.63651	8.2622	5.13076	8.05013	9.25317	10.6212	RPSAP70	ribosomal protein SA pseudogene 70 [Source:HGNC Symbol;Acc:HGNC:51923]	processed_pseudogene	4	186157896	186158843	1	9.87037	2.02958	0.669531	3.03135	0.0024346	0.0101088
ENSG00000250328	ENSG00000250328	0.146161	1.10263	5.03998	0.218776	0.826824	NA	0	0	0	0	0	2.98749	0	0	0	0	0	0	0	0	0	0	0	0	0	0	0	0	0.295482	0	0	0	1.17821	0.654439	0	0	0	0	0	0	0	MGC32805	uncharacterized LOC153163 [Source:NCBI gene;Acc:153163]	antisense_RNA	5	122436497	122479087	-1	0.146161	-0.823992	5.06629	-0.162642	0.8708	NA
ENSG00000250329	ENSG00000250329	0.497801	2.29928	1.93466	1.18847	0.234649	NA	0	0	0	0	0	0	0	0	0	0	3.29569	0	0	1.22282	0	5.15328	0	0	0	0	0	0	0.590963	0	1.23242	1.45891	0.785475	1.30888	0	0.664347	0	1.71025	0	0	0	ENSG00000250329	KDEL motif containing 1 pseudogene 1 [Source:HGNC Symbol;Acc:HGNC:39193]	processed_pseudogene	5	128109486	128110994	1	0.497801	1.09959	2.07807	0.529139	0.596709	NA
ENSG00000250331	ENSG00000250331	2.40555	0.317878	0.836476	0.38002	0.70393	0.844415	12.9391	5.23615	0	0	3.48696	0	0	0	0	0	3.29569	0	9.08447	2.44563	9.0457	5.15328	3.80188	3.80044	0.70197	0	4.1361	0	1.77289	0.599284	2.46485	1.45891	1.17821	1.96332	1.268	0.664347	3.00444	0	4.02507	1.85063	0.817016	LINC01340	long intergenic non-protein coding RNA 1340 [Source:HGNC Symbol;Acc:HGNC:50550]	lincRNA	5	97504696	97671046	1	2.40555	-2.43288	1.14359	-2.1274	0.0333871	0.0850201
ENSG00000250334	ENSG00000250334	0.239617	-1.37778	2.43076	-0.56681	0.570843	NA	0	1.74538	0	0	0	0	0	0	0	0	0	0	0	0	0	0	0	0	2.10591	0	0	0.471157	0.295482	0	0	0	0.392738	0.327219	0	0.332173	0	1.71025	1.00627	0	0	LINC00989	long intergenic non-protein coding RNA 989 [Source:HGNC Symbol;Acc:HGNC:48918]	lincRNA	4	79492416	79576460	1	0.239617	-0.343092	2.49089	-0.137739	0.890447	NA
ENSG00000250337	ENSG00000250337	448.132	-0.273094	0.180175	-1.51571	0.129592	0.277017	629.164	422.383	535.036	633.196	496.891	476.505	383.22	226.029	106.915	315.155	233.994	139.887	632.885	644.425	791.499	568.579	615.905	758.189	737.068	498.134	511.497	639.831	450.905	429.687	428.062	426.001	481.496	497.701	472.965	396.615	199.044	305.28	168.047	246.134	186.28	PURPL	p53 upregulated regulator of p53 levels [Source:HGNC Symbol;Acc:HGNC:48995]	lincRNA	5	27472292	27496401	1	448.132	-1.17541	0.189049	-6.21752	5.05071e-10	9.6411e-09
ENSG00000250342	ENSG00000250342	0.0941941	-0.939705	5.04992	-0.186083	0.852379	NA	0	0	0	0	0	0	0	0	0	0	0	0	0	0	0	0	0	0	0	0	0	0.942314	1.18193	0	0	0	0	0.327219	0.845335	0	0	0	0	0	0	SNRPCP16	small nuclear ribonucleoprotein polypeptide C pseudogene 16 [Source:HGNC Symbol;Acc:HGNC:49831]	processed_pseudogene	4	9051842	9052051	-1	0.0941941	0	5.06629	0	1	NA
ENSG00000250343	ENSG00000250343	0.247822	0.558803	3.06726	0.182183	0.855439	NA	0	0	0	0	0	0	0	0	0	0	3.29569	0	0	1.22282	0	0	0	0	0	0	0	0	0.590963	0	0	0.364727	0	0	1.268	0	0	0	1.00627	0.925317	0	ENSG00000250343	STK32A antisense RNA 1 [Source:HGNC Symbol;Acc:HGNC:53468]	antisense_RNA	5	147180204	147234859	-1	0.247822	1.09956	3.10516	0.354109	0.723257	NA
ENSG00000250346	ENSG00000250346	0.050042	-2.13864	5.05791	-0.422831	0.672419	NA	0	0	0	0	0	0	0	0	0	0	0	0	0	0	0	0	0	0	0	0	0.689349	0.471157	0.590963	0	0	0	0	0	0	0	0	0	0	0	0	ENSG00000250346	eukaryotic translation elongation factor 1 gamma pseudogene 2 [Source:HGNC Symbol;Acc:HGNC:44557]	processed_pseudogene	5	147922179	147923421	1	0.050042	0	5.06629	0	1	NA
ENSG00000250348	ENSG00000250348	0.83463	-0.657083	1.2717	-0.516695	0.605369	NA	1.61739	0	0	0	5.23043	1.49375	0	0	0	0	0	0	0	1.22282	1.50762	0	0	1.90022	0.70197	2.87523	0.689349	0.471157	0.590963	0	0.821615	1.09418	0	0.327219	0	0.99652	0	0	6.0376	0	1.63403	ENSG00000250348		antisense_RNA	5	76285542	76311462	-1	0.83463	-2.01654	1.50601	-1.33899	0.180574	0.31137
ENSG00000250358	ENSG00000250358	0.986685	-0.192229	0.915579	-0.209954	0.833704	NA	3.23478	0	0	0	0	0	0	0	0	0	0	0	6.05631	4.89127	0	0	0	0	0.70197	1.43762	2.7574	1.88463	0.886445	0	0.821615	1.45891	1.17821	1.30888	0.845335	0.99652	1.50222	0	2.01253	0.925317	1.63403	LINC02200	long intergenic non-protein coding RNA 2200 [Source:HGNC Symbol;Acc:HGNC:53066]	lincRNA	5	112628436	112632100	1	0.986685	-0.823986	1.39775	-0.58951	0.555519	0.68919
ENSG00000250360	ENSG00000250360	670.553	-0.267981	0.0974548	-2.7498	0.00596325	0.0230743	617.842	839.53	760.814	808.062	725.287	722.974	503.418	270.086	552.395	519.462	456.453	704.177	897.848	791.163	814.113	731.766	866.829	809.495	772.869	733.903	790.684	710.033	749.342	705.956	643.325	627.695	604.423	608.628	609.064	612.528	613.656	577.21	556.465	607.933	553.937	ENSG00000250360		lincRNA	5	50965687	50967008	-1	670.553	-0.579129	0.105563	-5.48612	4.10862e-08	5.94322e-07
ENSG00000250365	ENSG00000250365	1.33473	-0.315178	0.717943	-0.439002	0.66066	NA	4.85217	1.74538	0	1.84069	0	1.49375	0	0	0	0	0	0	1.51408	3.66845	0	0	0	0	1.40394	4.31285	0	2.35578	2.65934	0.599284	1.64323	1.82363	1.96369	1.30888	0.845335	1.66087	3.00444	3.4205	1.00627	2.77595	0.817016	HEATR5A-DT		antisense_RNA	14	31420286	31452883	1	1.33473	-2.28515	1.17257	-1.94883	0.0513154	0.119615
ENSG00000250366	ENSG00000250366	523.646	-0.0954974	0.0649888	-1.46944	0.141712	0.295583	360.678	448.564	419.301	454.65	477.713	463.062	565.639	704.905	615.752	519.462	556.971	523.983	426.97	490.35	446.255	408.827	461.929	387.645	559.47	685.743	666.601	668.572	597.76	578.309	588.687	585.022	589.499	572.634	580.322	597.912	423.626	454.927	452.82	470.986	522.073	TUNAR	TCL1 upstream neural differentiation-associated RNA [Source:HGNC Symbol;Acc:HGNC:44088]	protein_coding	14	95876392	95925571	1	523.646	0.412158	0.0786006	5.2437	1.57387e-07	2.05165e-06
ENSG00000250371	ENSG00000250371	0.696046	-0.501155	1.17224	-0.427519	0.669001	NA	0	0	1.89729	0	0	0	0	0	0	0	0	0	0	0	0	0	0	1.90022	4.21182	0.718808	1.3787	0.471157	0.886445	2.39714	2.87565	1.09418	0.392738	2.29054	0	0.332173	1.50222	0	2.01253	0	0	ENSG00000250371		lincRNA	4	12859101	12864961	-1	0.696046	-0.343089	1.59062	-0.215695	0.829225	NA
ENSG00000250378	ENSG00000250378	1.57741	0.643738	2.06457	0.311803	0.75519	NA	0	3.49077	0	7.36275	0	0	0	0	0	6.52044	0	0	13.6267	0	7.53808	0	13.3066	0	1.40394	0	0	0	0	0	0	0.364727	0	0.327219	1.268	0	0	0	0	0	0	LOC107986453		protein_coding	5	135812667	135826584	1	1.57741	-0.803662	2.0384	-0.394261	0.693388	0.799111
ENSG00000250386	ENSG00000250386	0.0495171	-1.97177	5.05983	-0.38969	0.696765	NA	0	0	0	0	0	0	0	0	0	0	0	0	0	0	0	0	0	0	0	1.43762	0	0	0.295482	0	0	0	0	0	0	0	0	0	0	0	0	H3P21		processed_pseudogene	5	17625551	17625959	-1	0.0495171	0	5.06629	0	1	NA
ENSG00000250387	ENSG00000250387	6.78546	-0.244448	0.532421	-0.459125	0.646145	0.806009	0	6.98154	3.79458	1.84069	17.4348	5.97499	11.3128	26.817	5.93973	0	0	0	0	9.78254	4.52285	3.43552	5.70282	3.80044	4.91379	12.9385	4.82545	7.06735	9.45541	8.38997	4.10808	6.92981	7.06928	6.21717	7.60802	8.30434	13.52	6.84101	5.03133	12.0291	4.9021	ENSG00000250387	long intergenic non-protein coding RNA 2197 [Source:HGNC Symbol;Acc:HGNC:53063]	lincRNA	5	71351855	71446342	-1	6.78546	0.327613	0.652475	0.502109	0.615591	0.738293
ENSG00000250390	ENSG00000250390	0.058281	0	5.06651	0	1	NA	0	0	0	0	0	0	0	0	0	0	0	0	0	1.22282	0	0	0	0	0	0	0	0	0	0	0	0	0	0	0	0	0	0	0	0	0.817016	ENSG00000250390		lincRNA	11	95482406	95497553	1	0.058281	0	5.06629	0	1	NA
ENSG00000250397	ENSG00000250397	25.5736	0.187398	0.23739	0.789409	0.429873	0.634739	33.9652	10.4723	28.4594	12.8848	31.3826	25.3937	12.7269	45.9721	17.8192	23.9083	11.5349	0	15.1408	20.7879	22.6142	10.3066	17.1085	15.2018	30.8867	30.1899	24.1272	26.8559	35.7533	35.957	32.8646	35.3785	26.7062	35.3397	40.1534	39.5286	38.3066	28.2192	34.2131	27.7595	17.1573	ENSG00000250397		antisense_RNA	11	856880	859795	-1	25.5736	-0.352519	0.325798	-1.08202	0.279245	0.428427
ENSG00000250405	ENSG00000250405	0.0196634	-0.570693	5.06651	-0.11264	0.910316	NA	0	0	0	0	0	0	0	0	0	0	0	0	0	0	0	0	0	0	0	0	0	0	0.295482	0	0	0	0.392738	0	0	0	0	0	0	0	0	LOC402229		processed_pseudogene	5	130994253	130996164	1	0.0196634	0	5.06629	0	1	NA
ENSG00000250406	ENSG00000250406	0.04338	-1.05158	5.06651	-0.207556	0.835576	NA	0	0	0	0	0	0	0	0	0	0	0	0	0	1.22282	0	0	0	0	0	0	0	0	0.295482	0	0	0	0	0	0	0	0	0	0	0	0	ENSG00000250406		lincRNA	4	144851572	144874787	1	0.04338	0	5.06629	0	1	NA
ENSG00000250410	ENSG00000250410	5.33033	0.188417	0.558418	0.337412	0.735807	0.863589	0	3.49077	15.1783	3.68138	13.9478	2.98749	4.24229	24.9015	1.97991	0	3.29569	0	4.54223	6.11409	3.01523	0	5.70282	0	2.80788	3.59404	8.27219	6.59619	7.38704	4.79427	6.98373	7.29453	6.2838	9.48936	5.49468	2.98956	2.25333	4.27563	6.0376	6.47722	2.45105	ENSG00000250410		antisense_RNA	4	185370725	185390928	1	5.33033	-0.141171	0.679435	-0.207777	0.835403	0.901337
ENSG00000250412	ENSG00000250412	9.30534	-0.791634	0.51196	-1.54628	0.122036	0.264797	8.08694	5.23615	13.281	3.68138	15.6913	7.46874	0	0	3.95982	26.0818	11.5349	7.1129	3.02815	13.451	15.0762	3.43552	7.60377	22.8027	4.91379	11.5009	16.5444	12.7212	8.27349	10.7871	4.51888	7.65926	8.24749	3.27219	6.34001	7.30781	9.76442	0.855126	18.1128	10.1785	17.1573	KLHL2P1	kelch like family member 2 pseudogene 1 [Source:HGNC Symbol;Acc:HGNC:44046]	unprocessed_pseudogene	4	119334329	119378233	1	9.30534	-0.180255	0.611266	-0.294889	0.768079	0.857865
ENSG00000250415	ENSG00000250415	2.23704	-0.277385	0.88602	-0.313069	0.754228	0.873915	0	0	0	0	0	10.4562	9.89868	0	0	6.52044	4.94353	0	0	3.66845	4.52285	0	0	3.80044	1.40394	2.15642	5.5148	1.88463	0.590963	1.19857	0.410808	0.729453	2.35643	2.61776	2.11334	1.99304	3.00444	1.71025	4.02507	2.77595	0	ENSG00000250415		lincRNA	5	16617225	16621276	1	2.23704	0.993563	1.05356	0.943055	0.345653	0.497987
ENSG00000250417	ENSG00000250417	6.48965	-0.286749	0.395463	-0.725098	0.468392	0.668844	3.23478	12.2177	5.69187	3.68138	10.4609	5.97499	12.7269	0	0	8.69392	3.29569	0	12.1126	3.66845	10.5533	5.15328	1.90094	3.80044	5.61576	9.3445	10.3402	5.18272	7.68252	11.9857	6.16212	6.56508	8.24749	8.18049	4.22668	7.30781	1.50222	8.55126	10.0627	6.47722	6.53613	LINC02116	long intergenic non-protein coding RNA 2116 [Source:HGNC Symbol;Acc:HGNC:52971]	lincRNA	5	1855970	1856568	-1	6.48965	-0.614136	0.587984	-1.04448	0.296265	0.447326
ENSG00000250420	ENSG00000250420	183.833	3.66983	0.0939463	39.063	0	0	0	0	0	1.84069	0	0	0	0	0	0	0	0	0	0	0	0	0	0	81.4285	67.568	79.2752	71.1447	75.0524	69.5169	946.09	953.396	971.24	1000.31	918.034	857.34	68.3509	89.7882	72.4512	64.7722	46.5699	AACSP1	acetoacetyl-CoA synthetase pseudogene 1 [Source:HGNC Symbol;Acc:HGNC:18226]	transcribed_unprocessed_pseudogene	5	178764861	178818435	-1	183.833	-0.343078	1.18053	-0.290615	0.771346	0.860745
ENSG00000250421	ENSG00000250421	8.02225	1.46999	0.564041	2.60617	0.00915603	0.0331822	14.5565	15.7085	26.5621	44.1765	20.9217	16.4312	11.3128	0	0	0	6.59137	0	7.57039	7.3369	15.0762	13.7421	7.60377	19.0022	1.40394	2.15642	0	0	3.2503	0.599284	3.69727	2.18836	3.92738	6.54439	2.536	3.65391	4.50666	3.4205	5.03133	5.5519	5.71911	ENSG00000250421		lincRNA	5	67699429	67902600	-1	8.02225	-2.71229	0.597618	-4.5385	5.66551e-06	5.32261e-05
ENSG00000250423	ENSG00000250423	0.121162	0.391092	4.60929	0.0848487	0.932382	NA	0	0	0	0	1.74348	0	0	0	0	0	0	0	0	0	0	0	0	0	0	0	0	0	0	0	0	0	0	0	0.422667	0.332173	0	0	0	0.925317	0.817016	KIAA1210	KIAA1210 [Source:HGNC Symbol;Acc:HGNC:29218]	protein_coding	X	119078635	119150579	-1	0.121162	-0.34311	4.60912	-0.0744417	0.940659	NA
ENSG00000250424	ENSG00000250424	0.159754	-0.0898014	4.3665	-0.020566	0.983592	NA	0	0	0	0	0	0	2.82819	0	0	0	0	0	0	0	0	0	0	0	0	0	0	0	0.295482	0	0	0.364727	0.392738	0	0	0	0	1.71025	0	0	0	ENSG00000250424		protein_coding	7	30852273	30923812	1	0.159754	1.09952	4.36636	0.251816	0.801184	NA
ENSG00000250427	ENSG00000250427	0.0581971	-2.25438	5.05591	-0.44589	0.655676	NA	0	0	0	0	0	0	0	0	0	0	0	0	0	0	0	0	0	0	0	1.43762	0	0	0	0.599284	0	0	0	0	0	0	0	0	0	0	0	LINC02148	long intergenic non-protein coding RNA 2148 [Source:HGNC Symbol;Acc:HGNC:53008]	lincRNA	5	118282575	118284782	1	0.0581971	0	5.06629	0	1	NA
ENSG00000250432	ENSG00000250432	0.182593	0.495442	4.24209	0.116792	0.907025	NA	3.23478	0	0	0	0	0	0	0	0	0	0	0	0	1.22282	0	0	0	0	0	0.718808	0	0	0	0	0.821615	0	0.392738	0	0	0	0	0	0	0	0	ENSG00000250432	long intergenic non-protein coding RNA 1598 [Source:NCBI gene;Acc:105379478]	lincRNA	12	54085132	54125992	-1	0.182593	-0.823995	4.24838	-0.193955	0.846211	NA
ENSG00000250433	ENSG00000250433	0.590245	1.04157	2.0091	0.518427	0.60416	NA	0	1.74538	9.48646	1.84069	0	0	0	0	0	0	0	0	0	0	0	1.71776	0	0	0	0	0	0	1.18193	0.599284	0.821615	2.18836	0	0.654439	0.422667	0	0	0	0	0	0	CLSTN2-AS1	CLSTN2 antisense RNA 1 [Source:HGNC Symbol;Acc:HGNC:49095]	antisense_RNA	3	140505611	140508789	-1	0.590245	-2.63019	2.05943	-1.27715	0.201549	NA
ENSG00000250444	ENSG00000250444	0.188907	-2.03112	3.11107	-0.65287	0.51384	NA	0	0	0	0	0	1.49375	0	0	0	0	1.64784	0	0	0	0	0	0	0	0	0	0	1.41347	0.295482	0.599284	0.410808	0	0	0	0	0	0.751109	0	0	0	0	CCT5P1	chaperonin containing TCP1 subunit 5 pseudogene 1 [Source:HGNC Symbol;Acc:HGNC:35135]	processed_pseudogene	5	115512077	115513694	1	0.188907	0.137782	3.14053	0.0438722	0.965006	NA
ENSG00000250446	ENSG00000250446	0.0997362	0	5.06651	0	1	NA	0	3.49077	0	0	0	0	0	0	0	0	0	0	0	0	0	0	0	0	0	0	0	0	0	0	0	0	0	0	0	0	0	0	0	0	0	ENSG00000250446	long intergenic non-protein coding RNA 1332 [Source:HGNC Symbol;Acc:HGNC:50540]	lincRNA	5	74327995	74334766	-1	0.0997362	-0.824026	5.06629	-0.162649	0.870795	NA
ENSG00000250447	ENSG00000250447	0.0216418	0.391091	5.06651	0.0771914	0.938471	NA	0	0	0	0	0	0	0	0	0	0	0	0	0	0	0	0	0	0	0	0	0	0	0	0	0	0.364727	0.392738	0	0	0	0	0	0	0	0	LINC02105	long intergenic non-protein coding RNA 2105 [Source:HGNC Symbol;Acc:HGNC:52960]	lincRNA	5	53776644	53819686	-1	0.0216418	0	5.06629	0	1	NA
ENSG00000250448	ENSG00000250448	34.2677	-0.0339761	0.171025	-0.198662	0.842527	0.924897	33.9652	15.7085	17.0756	33.1324	54.0478	29.8749	60.8062	44.0566	57.4174	36.9492	42.8439	33.1935	15.1408	29.3476	24.1219	22.3309	17.1085	15.2018	38.6084	29.4711	39.9823	41.9329	37.2307	50.9391	39.0267	42.3083	38.881	33.7036	41.4214	37.8678	27.791	36.7704	18.1128	28.6848	34.3147	ENSG00000250448		antisense_RNA	5	16180238	16185585	1	34.2677	0.599227	0.233172	2.56989	0.010173	0.0328937
ENSG00000250455	ENSG00000250455	0.112584	-1.11012	4.72853	-0.23477	0.814387	NA	0	0	0	0	0	0	0	0	0	0	0	0	0	0	0	0	0	0	0	0	0	0.942314	0.590963	0	0	0.364727	0	0	0	0.332173	0	1.71025	0	0	0	ENSG00000250455		unprocessed_pseudogene	5	37377049	37377971	1	0.112584	0	4.73671	0	1	NA
ENSG00000250456	ENSG00000250456	0.505999	0.0107281	1.23144	0.00871184	0.993049	NA	0	0	0	0	0	0	0	0	0	0	0	0	0	1.22282	1.50762	3.43552	0	0	2.10591	1.43762	0	0.471157	0.590963	0	0.821615	1.45891	0.392738	0	0.845335	0.99652	0.751109	0.855126	0	0	0.817016	LINC02260	long intergenic non-protein coding RNA 2260 [Source:HGNC Symbol;Acc:HGNC:27956]	lincRNA	4	54603211	54607131	-1	0.505999	0	1.57098	0	1	NA
ENSG00000250461	ENSG00000250461	1.34533	0.169678	0.745294	0.227666	0.819906	NA	1.61739	0	1.89729	0	0	2.98749	0	0	0	0	0	0	0	6.11409	0	0	0	3.80044	0.70197	2.15642	4.82545	0.471157	1.47741	1.19857	2.05404	2.55309	1.57095	2.94497	1.69067	0.99652	0.751109	0.855126	2.01253	2.77595	1.63403	ENSG00000250461		processed_pseudogene	5	61375112	61375855	1	1.34533	-1.69419	1.26529	-1.33898	0.180579	0.31137
ENSG00000250462	ENSG00000250462	192.659	0.0150986	0.102186	0.147756	0.882536	0.94604	208.643	179.775	140.4	145.414	212.704	149.375	216.357	287.325	203.931	134.756	225.755	158.855	214.999	231.113	223.127	218.155	268.033	220.426	148.116	173.952	203.358	192.232	197.086	185.778	195.544	181.634	174.375	192.405	179.211	191.664	166.746	176.156	177.103	168.408	200.169	ENSG00000250462	leucine rich repeat containing 37B pseudogene 1 [Source:HGNC Symbol;Acc:HGNC:25390]	transcribed_unprocessed_pseudogene	17	30629680	30637466	1	192.659	0.254218	0.123683	2.0554	0.0398404	0.0980788
ENSG00000250467	ENSG00000250467	12.7371	-1.847	0.449171	-4.11203	3.92199e-05	0.000281993	0	6.98154	7.58917	3.68138	3.48696	2.98749	79.1894	65.1271	35.6384	45.6431	23.0698	0	13.6267	8.55972	4.52285	3.43552	15.2075	3.80044	13.3374	13.6573	13.787	23.5578	17.4334	11.9857	4.51888	3.28254	5.49833	3.59941	5.07201	4.31825	0.751109	0	0	0	2.45105	ENSG00000250467		antisense_RNA	4	41748293	41824119	1	12.7371	3.37514	0.567939	5.94278	2.80219e-09	4.79512e-08
ENSG00000250471	ENSG00000250471	0.333276	-1.45486	2.54415	-0.571847	0.567426	NA	0	0	3.79458	1.84069	0	0	0	0	0	0	0	0	0	0	0	0	0	0	0	2.87523	0	0.942314	0.590963	0	0.410808	0.364727	0	0	0.845335	0	0	0	0	0	0	GMPSP1	guanine monophosphate synthase pseudogene 1 [Source:HGNC Symbol;Acc:HGNC:39428]	processed_pseudogene	4	8174421	8174999	1	0.333276	-1.37683	2.65702	-0.518183	0.60433	NA
ENSG00000250472	ENSG00000250472	1.10406	1.09456	1.24471	0.879368	0.379202	NA	0	1.74538	0	0	3.48696	0	0	0	0	0	0	0	12.1126	0	0	0	0	0	0	2.87523	0.689349	0	1.77289	0.599284	2.46485	2.55309	3.1419	1.6361	1.268	1.66087	0	1.71025	0	0.925317	0	ENSG00000250472	TRIM36 intronic transcript 1 [Source:HGNC Symbol;Acc:HGNC:41422]	sense_intronic	5	115148764	115149644	-1	1.10406	-1.33087	1.62767	-0.817654	0.413555	0.562813
ENSG00000250474	ENSG00000250474	1.54303	-0.293527	1.02165	-0.287306	0.773878	NA	3.23478	0	0	11.0441	0	2.98749	5.65639	0	0	0	0	0	6.05631	0	0	0	0	3.80044	0.70197	0	1.3787	1.88463	1.18193	1.19857	0.821615	1.09418	1.17821	0.327219	1.268	0.664347	0.751109	0.855126	3.0188	0	4.9021	ENSG00000250474	WW domain binding protein 1-like pseudogene 2 [Source:HGNC Symbol;Acc:HGNC:43949]	processed_pseudogene	7	107628553	107629550	1	1.54303	-1.35887	1.22615	-1.10824	0.267758	0.41632
ENSG00000250476	ENSG00000250476	0.245393	1.91664	2.15023	0.891366	0.372733	NA	0	0	0	0	0	0	0	0	0	0	0	0	0	0	0	0	0	0	0	0.718808	0.689349	0.471157	0	0	0.821615	2.18836	0.785475	0.981658	1.268	0.664347	0	0	0	0	0	ENPP7P9	ectonucleotide pyrophosphatase/phosphodiesterase 7 pseudogene 9 [Source:HGNC Symbol;Acc:HGNC:48692]	processed_pseudogene	4	3967034	3967660	-1	0.245393	0	2.29989	0	1	NA
ENSG00000250479	ENSG00000250479	162.496	-0.331197	0.112834	-2.93525	0.00333281	0.0141161	54.9912	106.468	102.454	64.4241	81.9434	95.5998	192.317	164.733	152.453	163.011	116.997	272.661	113.556	97.8254	110.056	127.114	131.165	91.2107	207.081	231.456	255.059	236.521	217.179	259.49	172.128	193.305	192.834	171.136	193.159	194.986	183.271	161.619	200.247	173.034	205.888	CHCHD10	coiled-coil-helix-coiled-coil-helix domain containing 10 [Source:HGNC Symbol;Acc:HGNC:15559]	protein_coding	22	23765834	23768443	-1	162.496	1.05925	0.148331	7.14116	9.25491e-13	2.36049e-11
ENSG00000250486	ENSG00000250486	140.461	-0.0517077	0.140515	-0.367986	0.712884	0.848675	236.139	237.372	191.626	224.564	266.752	191.2	231.912	80.4511	156.413	147.797	156.545	132.774	87.8165	128.396	111.564	118.525	129.264	95.0111	160.751	135.855	90.3048	111.193	131.194	136.037	133.512	124.372	132.745	116.163	113.698	117.589	87.1287	114.587	83.5201	97.1583	106.212	FAM218A	family with sequence similarity 218 member A [Source:HGNC Symbol;Acc:HGNC:26466]	protein_coding	4	164956948	164959122	1	140.461	-0.55765	0.155256	-3.5918	0.000328399	0.00184625
ENSG00000250490	ENSG00000250490	10.4029	-0.200229	0.333929	-0.599615	0.548763	0.735185	9.70433	5.23615	17.0756	9.20344	6.97391	5.97499	2.82819	7.66201	3.95982	2.17348	0	0	0	11.0054	9.0457	17.1776	0	15.2018	14.0394	18.689	17.2337	9.89429	13.5922	19.7764	11.5026	16.4127	13.7458	12.1071	15.216	11.6261	6.00887	11.9718	15.094	24.9836	8.98718	LINC02145	long intergenic non-protein coding RNA 2145 [Source:HGNC Symbol;Acc:HGNC:53005]	lincRNA	5	6310441	6339884	-1	10.4029	-1.67487	0.623026	-2.68827	0.00718223	0.0247518
ENSG00000250492	ENSG00000250492	0.055129	-1.05158	5.06651	-0.207556	0.835576	NA	0	0	0	0	0	0	0	0	0	0	0	0	0	0	0	0	0	0	0	0	0	0	0.295482	0	0	0	0	0	0	0	0	0	0	0	1.63403	INTS6P1	integrator complex subunit 6 pseudogene 1 [Source:HGNC Symbol;Acc:HGNC:43921]	processed_pseudogene	5	39718984	39721513	-1	0.055129	0	5.06629	0	1	NA
ENSG00000250493	ENSG00000250493	0.379978	1.41337	1.60861	0.878625	0.379605	NA	0	0	0	0	0	0	0	0	0	0	0	0	0	0	0	0	0	0	0.70197	0	0	0	0.590963	0.599284	0.821615	1.09418	1.57095	0.654439	0.422667	0.664347	4.50666	0.855126	0	0	0.817016	LOC101929227		antisense_RNA	11	120867933	120894797	-1	0.379978	0	1.80336	0	1	NA
ENSG00000250496	ENSG00000250496	0.117722	-0.0898011	5.06651	-0.0177244	0.985859	NA	0	0	0	0	0	0	0	0	0	0	0	0	0	0	0	0	0	0	0	0	0	0	0	0	0	0.364727	0	0	0	0	3.75555	0	0	0	0	ENSG00000250496	activator of basal transcription 1 pseudogene 1 [Source:HGNC Symbol;Acc:HGNC:39557]	processed_pseudogene	4	99022311	99023131	-1	0.117722	0	5.06629	0	1	NA
ENSG00000250506	ENSG00000250506	23.5777	-0.265707	0.353164	-0.752362	0.451833	0.654718	19.4087	24.4354	1.89729	7.36275	15.6913	16.4312	49.4934	22.986	25.7388	6.52044	14.8306	104.323	16.6548	23.2335	12.0609	8.5888	20.9104	26.6031	28.0788	17.9702	26.8846	19.7886	26.5934	19.1771	22.1836	20.7894	17.2805	23.5598	14.7934	16.6087	45.8177	23.9435	32.2005	28.6848	23.6935	CDK3	cyclin dependent kinase 3 [Source:HGNC Symbol;Acc:HGNC:1772]	protein_coding	17	76000906	76005999	1	23.5777	1.36105	0.410814	3.31305	0.000922858	0.00447678
ENSG00000250508	ENSG00000250508	0.112652	-0.0898011	5.06651	-0.0177244	0.985859	NA	0	0	0	0	0	0	0	0	0	0	0	0	0	0	1.50762	0	0	0	0	0	0	0	0	0	0	0	0	0	0.422667	0	0	0	2.01253	0	0	LINC02701		lincRNA	11	68870664	68874542	1	0.112652	0	5.06629	0	1	NA
ENSG00000250510	ENSG00000250510	2048.61	-0.120939	0.0624936	-1.93521	0.0529639	0.139115	1764.57	2000.21	1893.5	1761.54	1975.36	1841.79	1927.41	1796.74	2419.45	1984.39	1843.94	2266.64	1742.7	1697.27	1819.69	1726.35	1805.89	1727.3	2272.98	2034.23	2489.24	1907.71	2190.7	2098.69	2096.35	2091.34	1898.1	1956.77	1919.33	1983.08	2556.78	2538.01	2804.46	2597.36	2271.3	GPR162	G protein-coupled receptor 162 [Source:HGNC Symbol;Acc:HGNC:16693]	protein_coding	12	6821545	6829972	1	2048.61	0.121309	0.0662693	1.83055	0.0671677	0.147129
ENSG00000250511	ENSG00000250511	0.884362	-2.06521	1.95223	-1.05787	0.290116	NA	0	0	0	0	0	0	0	0	0	0	4.94353	0	1.51408	0	0	0	9.50471	0	0	3.59404	2.7574	1.41347	0.886445	0	0.410808	0	0	0	1.69067	0	0	3.4205	0	0	0.817016	ENSG00000250511		antisense_RNA	4	110512488	110519505	-1	0.884362	1.53748	2.15408	0.713751	0.475381	0.620901
ENSG00000250514	ENSG00000250514	5.47389	1.15686	0.450129	2.57005	0.0101683	0.0361682	14.5565	0	13.281	1.84069	8.71739	13.4437	0	0	1.97991	0	3.29569	0	0	8.55972	4.52285	5.15328	13.3066	3.80044	5.61576	4.31285	0.689349	4.24041	3.54578	2.99642	11.0918	8.38871	7.46202	7.85327	6.76268	6.3113	4.50666	9.40639	8.05013	4.62659	3.26806	LINC02125	long intergenic non-protein coding RNA 2125 [Source:HGNC Symbol;Acc:HGNC:52982]	lincRNA	16	76634998	76658478	1	5.47389	-3.22124	0.919315	-3.50396	0.000458398	0.00245129
ENSG00000250516	ENSG00000250516	0.767488	-0.397948	1.4378	-0.276775	0.781953	NA	0	0	1.89729	0	0	0	0	0	0	0	6.59137	0	0	6.11409	0	0	0	0	0	0	3.44675	0.471157	0.295482	1.79785	1.23242	1.09418	0	0.654439	0.845335	0.664347	0.751109	0	1.00627	0	0	ENSG00000250516		processed_pseudogene	8	28225929	28227562	1	0.767488	1.39714	1.71764	0.813409	0.415984	0.565048
ENSG00000250519	ENSG00000250519	1.45316	-0.00165779	0.688504	-0.00240782	0.998079	NA	0	0	3.79458	0	0	2.98749	0	0	0	0	0	0	0	0	0	0	0	0	4.21182	0	2.7574	1.41347	3.84126	2.39714	2.87565	2.18836	1.57095	4.25385	2.95867	0.99652	1.50222	3.4205	2.01253	2.77595	4.9021	ENSG00000250519		lincRNA	11	94238150	94279206	1	1.45316	-1.7097	1.24874	-1.36914	0.170956	0.29903
ENSG00000250522	ENSG00000250522	1.27187	0.396335	0.696316	0.569189	0.569228	NA	1.61739	0	0	7.36275	3.48696	0	0	0	0	0	0	0	0	1.22282	0	0	0	0	1.40394	2.15642	2.06805	2.82694	0.886445	2.99642	2.05404	2.18836	3.1419	3.59941	3.38134	1.66087	0.751109	1.71025	0	0	0	ENSG00000250522		antisense_RNA	4	105540190	105552355	-1	1.27187	-2.5448	1.15202	-2.20899	0.0271755	0.0720902
ENSG00000250526	ENSG00000250526	0.153368	-1.64383	2.82217	-0.582471	0.560249	NA	0	0	0	0	0	0	0	0	0	0	0	0	0	0	0	0	0	0	0.70197	1.43762	0	0.471157	0.886445	0	0	0.364727	0	0	0.422667	0.332173	0.751109	0	0	0	0	CCT6P2	chaperonin containing TCP1 subunit 6 pseudogene 2 [Source:HGNC Symbol;Acc:HGNC:35150]	processed_pseudogene	5	14639426	14641018	-1	0.153368	0	2.88894	0	1	NA
ENSG00000250535	ENSG00000250535	2.27767	0.811933	0.767849	1.05741	0.290323	0.490886	1.61739	0	3.79458	5.52206	0	2.98749	0	3.83101	0	6.52044	3.29569	0	1.51408	6.11409	3.01523	10.3066	3.80188	0	4.21182	0	0	0.471157	1.18193	0.599284	2.05404	0.364727	2.74916	1.6361	1.69067	2.65739	0.751109	1.71025	3.0188	1.85063	2.45105	ENSG00000250535	serine/threonine kinase 19B (pseudogene) [Source:HGNC Symbol;Acc:HGNC:21668]	unprocessed_pseudogene	6	32013270	32013787	1	2.27767	-0.0501034	0.944292	-0.0530592	0.957685	0.978945
ENSG00000250536	ENSG00000250536	0.0590557	-1.56905	5.05895	-0.310152	0.756445	NA	0	0	0	0	0	0	0	0	0	0	0	0	0	0	0	0	0	0	0.70197	0	0	0.942314	0	0	0	0	0	0	0.422667	0	0	0	0	0	0	ENSG00000250536	abhydrolase domain containing 17A pseudogene 3 [Source:HGNC Symbol;Acc:HGNC:34041]	unprocessed_pseudogene	1	214605470	214608840	-1	0.0590557	0	5.06629	0	1	NA
ENSG00000250538	ENSG00000250538	1.08211	0.391095	2.51064	0.155775	0.87621	NA	0	12.2177	1.89729	1.84069	0	0	0	13.4085	0	0	0	0	0	3.66845	0	3.43552	0	0	0	0	0	0	0	0	0	0	0	0.654439	0	0	0.751109	0	0	0	0	NPY2R-AS1		antisense_RNA	4	155206529	155209027	-1	1.08211	-0.247636	2.33187	-0.106196	0.915427	0.953723
ENSG00000250539	ENSG00000250539	11.2583	0.747581	0.3244	2.30451	0.0211943	0.0665312	8.08694	29.6715	18.9729	11.0441	1.74348	11.95	11.3128	13.4085	5.93973	10.8674	19.7741	11.8548	6.05631	12.2282	21.1066	15.4598	7.60377	9.50111	5.61576	5.03166	8.27219	10.3654	7.97801	7.1914	9.85938	13.1302	12.1749	16.6882	13.948	9.9652	12.0177	8.55126	6.0376	15.7304	4.9021	KRT8P33	keratin 8 pseudogene 33 [Source:HGNC Symbol;Acc:HGNC:39867]	processed_pseudogene	5	123400922	123402344	-1	11.2583	-0.129609	0.407883	-0.317761	0.750666	0.843442
ENSG00000250543	ENSG00000250543	4.01042	-2.15393	0.627034	-3.43511	0.000592323	0.00314304	1.61739	1.74538	0	3.68138	6.97391	2.98749	0	0	21.779	10.8674	3.29569	0	7.57039	0	6.03047	0	3.80188	1.90022	7.72167	10.7821	9.65089	10.8366	8.56897	5.39355	1.64323	2.18836	2.74916	1.6361	1.69067	1.99304	2.25333	0	1.00627	0	0	ENSG00000250543		lincRNA	3	139688403	139689342	-1	4.01042	1.03874	0.791704	1.31203	0.189511	0.322235
ENSG00000250546	ENSG00000250546	1.15067	-0.40413	0.900453	-0.448808	0.65357	NA	0	1.74538	0	0	0	1.49375	0	0	0	0	6.59137	0	1.51408	0	0	0	0	0	2.10591	2.87523	0	4.24041	1.47741	1.19857	2.05404	1.82363	0.785475	0.981658	2.11334	1.32869	3.00444	0.855126	0	0	4.08508	LINC02994		processed_transcript	4	83796436	84293412	-1	1.15067	0.955318	1.36635	0.699177	0.484441	0.629536
ENSG00000250548	ENSG00000250548	0.106149	-1.49087	5.05983	-0.294649	0.768262	NA	1.61739	0	0	0	0	0	0	0	0	0	0	0	0	0	0	0	0	0	0	1.43762	0	0	0.295482	0	0	0.364727	0	0	0	0	0	0	0	0	0	LINC01303		lincRNA	14	61556313	61570653	-1	0.106149	-0.343116	5.06629	-0.0677254	0.946004	NA
ENSG00000250551	ENSG00000250551	0.067549	-0.156201	5.05984	-0.0308708	0.975373	NA	0	0	0	0	0	0	0	0	0	0	0	0	0	0	0	0	0	0	0	0	0	0	0	1.19857	0.410808	0	0	0	0.422667	0.332173	0	0	0	0	0	ENSG00000250551	MIR583 host gene [Source:HGNC Symbol;Acc:HGNC:53061]	lincRNA	5	96050115	96215519	1	0.067549	0	5.06629	0	1	NA
ENSG00000250563	ENSG00000250563	0.0544804	-0.0898011	5.06651	-0.0177244	0.985859	NA	0	0	0	0	0	0	0	0	0	0	0	0	1.51408	0	0	0	0	0	0	0	0	0	0	0	0	0	0.392738	0	0	0	0	0	0	0	0	ENSG00000250563	lysine rich nucleolar protein 1 pseudogene 5 [Source:HGNC Symbol;Acc:HGNC:48923]	processed_pseudogene	8	126072587	126074231	1	0.0544804	0	5.06629	0	1	NA
ENSG00000250565	ENSG00000250565	87.2578	-0.0888041	0.14914	-0.595441	0.551549	0.737283	82.4868	78.5423	64.5079	68.1054	69.7391	77.6749	161.207	61.2961	59.3973	78.2453	102.166	109.064	101.443	106.385	108.548	113.372	64.632	106.412	103.19	102.071	110.985	93.7602	80.0755	64.7227	87.9128	88.9933	87.9732	80.8232	94.2549	79.7216	65.3465	74.396	67.4198	82.3532	76.7995	ATP6V1E2	ATPase H+ transporting V1 subunit E2 [Source:HGNC Symbol;Acc:HGNC:18125]	protein_coding	2	46490750	46542557	-1	87.2578	0.391963	0.182951	2.14244	0.032158	0.0824031
ENSG00000250567	ENSG00000250567	0.0246827	-0.570693	5.06651	-0.11264	0.910316	NA	0	0	0	0	0	0	0	0	0	0	0	0	0	0	0	0	0	0	0	0	0	0.471157	0	0	0	0	0.392738	0	0	0	0	0	0	0	0	ENSG00000250567		lincRNA	5	103408941	103412511	-1	0.0246827	0	5.06629	0	1	NA
ENSG00000250568	ENSG00000250568	0.260425	1.63854	1.84777	0.886767	0.375205	NA	0	0	1.89729	0	0	1.49375	0	0	0	0	0	0	0	0	0	0	0	1.90022	0	0	0	0	0.295482	0	0.410808	0.364727	0.392738	0.327219	0.845335	0.332173	0	0.855126	0	0	0	ENSG00000250568		processed_pseudogene	4	39973128	39973442	-1	0.260425	-0.823993	1.95318	-0.421872	0.673118	NA
ENSG00000250569	ENSG00000250569	3.02625	1.09293	0.527035	2.07374	0.0381035	0.107183	8.08694	1.74538	0	3.68138	0	2.98749	5.65639	7.66201	0	0	1.64784	0	0	3.66845	3.01523	1.71776	0	0	2.10591	3.59404	2.7574	0.942314	4.13674	0.599284	4.10808	8.02399	5.10559	4.58107	4.64934	4.31825	6.00887	5.13076	3.0188	3.70127	3.26806	NTAN1P2	N-terminal asparagine amidase pseudogene 2 [Source:HGNC Symbol;Acc:HGNC:45262]	processed_pseudogene	8	86481754	86483002	-1	3.02625	-0.0584781	0.789344	-0.0740844	0.940943	0.967818
ENSG00000250571	ENSG00000250571	135.513	0.252397	0.10465	2.41181	0.0158736	0.0523573	100.278	129.158	110.043	132.53	125.53	115.019	111.714	139.832	130.674	108.674	166.432	194.419	112.042	102.717	126.64	94.4768	142.571	146.317	132.672	121.479	157.861	98.9429	131.785	136.037	159.804	161.209	152.382	142.013	150.47	159.111	129.942	158.198	165.028	149.901	147.063	GLI4	GLI family zinc finger 4 [Source:HGNC Symbol;Acc:HGNC:4320]	protein_coding	8	143267433	143276931	1	135.513	0.248975	0.135129	1.8425	0.0654023	0.144402
ENSG00000250572	ENSG00000250572	0.191375	0	5.06651	0	1	NA	0	0	5.69187	0	0	0	0	0	0	0	0	0	0	0	0	0	0	0	0	0	0	0	0	0	0	0	0	0	0	0	0	0	1.00627	0	0	ENSG00000250572		lincRNA	4	87261931	87266822	-1	0.191375	-1.41361	5.06122	-0.279302	0.780013	NA
ENSG00000250574	ENSG00000250574	0.109118	-0.0898011	5.06651	-0.0177244	0.985859	NA	0	0	0	0	3.48696	0	0	0	0	0	0	0	0	0	0	0	0	0	0	0	0	0	0	0	0	0	0	0	0	0.332173	0	0	0	0	0	ENSG00000250574		processed_pseudogene	5	76510440	76510766	1	0.109118	-0.82402	5.06629	-0.162648	0.870796	NA
ENSG00000250575	ENSG00000250575	3.09565	0.412213	0.403003	1.02286	0.306377	0.508836	0	0	0	0	0	0	0	0	0	6.52044	0	0	0	0	0	0	0	1.90022	5.61576	2.15642	7.58284	6.59619	5.02319	4.79427	8.62696	6.20035	8.64023	5.88995	5.49468	7.63999	6.00887	2.56538	6.0376	3.70127	7.35315	ENSG00000250575		unprocessed_pseudogene	1	491225	493241	-1	3.09565	1.57755	1.20188	1.31258	0.189326	0.322057
ENSG00000250579	ENSG00000250579	27.0537	-0.0455049	0.245895	-0.185058	0.853184	0.929979	14.5565	29.6715	13.281	25.7696	29.6391	17.925	12.7269	36.3946	47.5179	10.8674	23.0698	68.758	36.3379	25.6792	33.1676	17.1776	11.4056	20.9025	32.9926	20.1266	28.2633	22.6155	34.5714	26.9678	26.2917	25.8956	23.5643	30.1042	28.3187	26.9061	27.791	38.4807	26.1629	26.8342	26.1445	ADAMTS16-DT		antisense_RNA	5	5132780	5140054	-1	27.0537	0.567977	0.310243	1.83075	0.0671383	0.147108
ENSG00000250580	ENSG00000250580	0.0430086	-1.13225	5.06308	-0.223629	0.823046	NA	0	0	0	0	0	0	0	0	0	0	0	0	0	0	0	0	0	0	0.70197	0	0	0.471157	0	0	0	0	0	0	0	0.332173	0	0	0	0	0	SNRPCP8	small nuclear ribonucleoprotein polypeptide C pseudogene 8 [Source:HGNC Symbol;Acc:HGNC:49823]	processed_pseudogene	3	130199708	130199918	1	0.0430086	0	5.06629	0	1	NA
ENSG00000250597	ENSG00000250597	0.0488643	0	5.06651	0	1	NA	0	0	0	0	0	0	0	0	0	0	0	0	0	0	0	0	0	0	0	0	0	0	0	0	0	0	0	0	0	0	0	1.71025	0	0	0	ENSG00000250597		lincRNA	4	34657606	34669432	1	0.0488643	0	5.06629	0	1	NA
ENSG00000250600	ENSG00000250600	0.1506	0.351581	4.39477	0.0799998	0.936237	NA	0	0	0	0	3.48696	0	0	0	0	0	0	0	0	0	0	0	0	0	0.70197	0	0	0	0	0	0	0	0	0.327219	0.422667	0.332173	0	0	0	0	0	ENSG00000250600	ROPN1L antisense RNA 1 [Source:HGNC Symbol;Acc:HGNC:39984]	antisense_RNA	5	10441290	10441792	-1	0.1506	-0.824001	4.39706	-0.187398	0.851348	NA
ENSG00000250602	ENSG00000250602	0.157473	0.391091	5.06651	0.0771914	0.938471	NA	4.85217	0	0	0	0	0	0	0	0	0	0	0	0	0	0	0	0	0	0	0	0	0	0	0	0	0	0	0.327219	0	0.332173	0	0	0	0	0	ENSG00000250602		antisense_RNA	5	126433505	126490371	-1	0.157473	-1.28327	5.06444	-0.253389	0.799968	NA
ENSG00000250608	ENSG00000250608	11.1162	0.142486	0.353833	0.402693	0.687174	0.833803	11.3217	0	17.0756	14.7255	13.9478	8.96248	0	0	7.91964	10.8674	6.59137	0	4.54223	9.78254	9.0457	12.0243	0	5.70067	13.3374	7.90689	15.1657	15.077	17.1379	17.9785	16.8431	18.9658	17.6732	17.0154	13.5254	12.2904	15.0222	17.9576	4.02507	26.8342	9.80419	NUDT16-DT		processed_transcript	3	131325092	131381475	-1	11.1162	-1.41551	0.563022	-2.51412	0.0119329	0.0374406
ENSG00000250609	ENSG00000250609	0.0317719	-0.570693	5.06651	-0.11264	0.910316	NA	0	0	0	0	0	0	0	0	0	0	0	0	0	0	0	0	0	0	0	0	0.689349	0	0	0	0	0	0	0	0.422667	0	0	0	0	0	0	ENSG00000250609		processed_pseudogene	4	154523487	154524807	1	0.0317719	0	5.06629	0	1	NA
ENSG00000250612	ENSG00000250612	0.501695	-0.0898011	5.06651	-0.0177244	0.985859	NA	3.23478	6.98154	0	5.52206	0	1.49375	0	0	0	0	0	0	0	0	0	0	0	0	0	0	0	0	0	0	0	0	0	0.327219	0	0	0	0	0	0	0	ENSG00000250612		processed_pseudogene	4	69346609	69358177	1	0.501695	-3.04644	5.01813	-0.607088	0.543793	NA
ENSG00000250615	ENSG00000250615	1.62308	0.810821	0.836739	0.969024	0.332533	NA	0	0	1.89729	0	1.74348	2.98749	0	0	1.97991	4.34696	0	0	7.57039	0	4.52285	0	7.60377	0	2.80788	0.718808	0	0.942314	2.06837	1.19857	0.410808	1.82363	3.1419	4.58107	2.536	1.32869	0	0.855126	0	0.925317	0.817016	ENSG00000250615		antisense_RNA	5	77073881	77074520	1	1.62308	-0.231322	1.28979	-0.179349	0.857664	0.917065
ENSG00000250616	ENSG00000250616	108.384	-0.0279059	0.10525	-0.265139	0.790902	0.894808	64.6955	48.8708	108.146	64.4241	74.9695	67.2186	100.401	143.663	124.734	69.5514	79.0965	118.548	98.415	105.162	69.3504	94.4768	114.056	104.512	124.951	140.886	131.666	117.789	114.056	123.453	119.134	112.701	131.174	134.814	120.46	116.593	132.195	135.965	128.802	142.499	116.016	ENSG00000250616		antisense_RNA	16	30096430	30104116	1	108.384	0.572775	0.151733	3.77488	0.000160084	0.000999096
ENSG00000250622	ENSG00000250622	0.0422144	-0.0898011	5.06651	-0.0177244	0.985859	NA	0	0	0	0	0	0	0	0	0	0	0	0	0	0	0	0	0	0	0.70197	0	0	0	0	0	0.410808	0.364727	0	0	0	0	0	0	0	0	0	ENSG00000250622		processed_pseudogene	4	156972631	156972956	1	0.0422144	0	5.06629	0	1	NA
ENSG00000250630	ENSG00000250630	0.0337813	-0.0898011	5.06651	-0.0177244	0.985859	NA	0	0	0	0	0	0	0	0	0	0	0	0	0	0	0	0	0	0	0	0	0	0	0	0	0	0	0	0.327219	0	0	0	0.855126	0	0	0	ENSG00000250630	mitochondrially encoded cytochrome c oxidase I pseudogene 35 [Source:HGNC Symbol;Acc:HGNC:52100]	unprocessed_pseudogene	3	106900854	106901081	-1	0.0337813	0	5.06629	0	1	NA
ENSG00000250634	ENSG00000250634	1.87095	0.884718	1.12901	0.783622	0.433262	NA	0	0	7.58917	0	0	0	0	0	0	19.5613	0	0	0	2.44563	0	3.43552	0	0	2.80788	0.718808	1.3787	2.35578	0.886445	0	2.05404	3.64727	1.96369	2.94497	3.38134	0.99652	0.751109	1.71025	6.0376	0	0.817016	LINC01182	long intergenic non-protein coding RNA 1182 [Source:HGNC Symbol;Acc:HGNC:49564]	lincRNA	4	13655179	13977075	1	1.87095	1.37965	1.33471	1.03367	0.30129	0.45262
ENSG00000250635	ENSG00000250635	0.0623491	0.805531	5.04962	0.159523	0.873257	NA	0	0	0	0	0	0	0	0	0	0	0	0	0	0	0	0	0	0	0	0	0.689349	0	0	0	0.410808	0	0	0.327219	0.422667	0.332173	0	0	0	0	0	CXXC5-AS1	CXXC5 antisense RNA 1 [Source:HGNC Symbol;Acc:HGNC:53009]	lincRNA	5	139648999	139649728	-1	0.0623491	0	5.06629	0	1	NA
ENSG00000250643	ENSG00000250643	0.71157	-0.338012	1.14141	-0.296137	0.767126	NA	0	0	0	0	0	0	0	0	0	0	1.64784	0	3.02815	0	0	0	0	1.90022	0.70197	0.718808	0.689349	0.942314	0.886445	5.39355	1.23242	0.729453	0	2.29054	2.11334	0.99652	0	0	0	0	1.63403	ENSG00000250643		antisense_RNA	3	129954105	129969294	-1	0.71157	0.618702	1.56748	0.394712	0.693056	NA
ENSG00000250644	ENSG00000250644	1.20771	1.21046	0.741604	1.63222	0.102633	NA	0	0	0	0	0	0	2.82819	0	0	6.52044	1.64784	0	0	2.44563	1.50762	1.71776	0	3.80044	0	1.43762	1.3787	0.942314	1.18193	0.599284	1.23242	2.55309	3.1419	1.96332	2.536	1.66087	1.50222	0.855126	0	0	0.817016	ENSG00000250644		protein_coding	11	1734821	1763954	-1	1.20771	2.54998	1.15461	2.20851	0.0272086	0.0721099
ENSG00000250645	ENSG00000250645	0.469157	-0.0578826	1.63966	-0.0353016	0.971839	NA	0	0	0	0	0	2.98749	0	0	0	0	0	0	0	0	0	0	0	0	2.10591	0	0	0.471157	0.295482	2.39714	0	1.09418	0.392738	0.327219	0.845335	2.32521	2.25333	0	0	0.925317	0	ENSG00000250645		processed_pseudogene	5	418703	419109	1	0.469157	-0.823985	1.92144	-0.428837	0.668042	NA
ENSG00000250651	ENSG00000250651	0.310619	-0.70743	1.70232	-0.415569	0.677725	NA	0	0	0	0	0	0	0	0	0	0	0	0	0	0	0	0	0	1.90022	0.70197	1.43762	0	0	0.886445	0	0.821615	0.364727	0	0.327219	0	0.332173	1.50222	0.855126	0	0.925317	0.817016	ENSG00000250651	poly(A) binding protein cytoplasmic 1 pseudogene 7 [Source:HGNC Symbol;Acc:HGNC:37987]	processed_pseudogene	4	102896725	102898237	1	0.310619	0	1.86365	0	1	NA
ENSG00000250657	ENSG00000250657	0.262442	-0.362362	2.65822	-0.136317	0.89157	NA	0	0	0	0	0	0	0	0	0	0	0	0	0	0	0	0	0	3.80044	0	1.43762	0	0.471157	0.295482	0	0	0.364727	0	0.981658	0	0.332173	1.50222	0	0	0	0	ENSG00000250657		processed_transcript	4	43340875	43345600	1	0.262442	0	2.72948	0	1	NA
ENSG00000250658	ENSG00000250658	25.2685	5.73902	0.350814	16.3591	3.74404e-60	1.49308e-57	14.5565	17.4538	9.48646	44.1765	8.71739	17.925	0	0	0	0	0	0	0	2.44563	0	0	0	0	2.80788	2.15642	2.7574	1.88463	1.47741	3.5957	124.475	118.536	124.498	125.98	125.11	124.565	1.50222	4.27563	1.00627	0.925317	4.08508	ENSG00000250658		lincRNA	4	187304083	187309682	-1	25.2685	-5.74287	0.875931	-6.5563	5.51609e-11	1.17677e-09
ENSG00000250668	ENSG00000250668	0.0635933	-0.570693	5.06651	-0.11264	0.910316	NA	0	0	0	0	0	0	0	0	0	0	0	0	0	0	1.50762	0	0	0	0	0	0	0	0.295482	0	0	0	0	0	0.422667	0	0	0	0	0	0	LINC02123	long intergenic non-protein coding RNA 2123 [Source:HGNC Symbol;Acc:HGNC:52980]	lincRNA	5	7346986	7347977	-1	0.0635933	0	5.06629	0	1	NA
ENSG00000250669	ENSG00000250669	7.1633	0.733145	0.587948	1.24696	0.212414	0.395477	12.9391	19.1992	22.7675	20.2476	26.1522	17.925	0	0	5.93973	0	0	0	9.08447	20.7879	1.50762	10.3066	1.90094	30.4036	4.21182	0	0	1.41347	2.06837	1.19857	1.23242	2.18836	4.32012	2.29054	2.536	2.65739	6.00887	6.84101	4.02507	6.47722	4.08508	LOC359819		processed_pseudogene	5	67690033	67690437	-1	7.1633	-4.3889	0.917799	-4.78198	1.73574e-06	1.83362e-05
ENSG00000250670	ENSG00000250670	0.132569	0.391091	5.06651	0.0771914	0.938471	NA	0	0	3.79458	0	0	0	0	0	0	0	0	0	0	0	0	0	0	0	0	0	0	0	0	0	0	0	0	0	0.845335	0	0	0	0	0	0	ENSG00000250670		lincRNA	4	104556960	104568877	1	0.132569	-0.824014	5.06629	-0.162646	0.870797	NA
ENSG00000250673	ENSG00000250673	5.87486	0.689835	0.47997	1.43725	0.150648	0.309183	6.46955	8.72692	5.69187	9.20344	5.23043	5.97499	15.5551	0	0	13.0409	6.59137	0	1.51408	2.44563	4.52285	13.7421	7.60377	7.60089	4.91379	1.43762	4.1361	4.24041	5.02319	3.5957	6.98373	6.20035	9.81844	7.19883	3.80401	4.31825	6.00887	11.9718	3.0188	7.40254	1.63403	REELD1	reeler domain containing 1 [Source:HGNC Symbol;Acc:HGNC:53638]	protein_coding	4	146214515	146230878	1	5.87486	-0.145766	0.594126	-0.245345	0.806189	0.88422
ENSG00000250682	ENSG00000250682	20.7293	0.874441	0.246217	3.5515	0.000383036	0.00213924	12.9391	29.6715	26.5621	34.9731	33.1261	29.8749	0	9.57751	17.8192	4.34696	16.4784	0	27.2534	42.7986	31.6599	46.3795	19.0094	38.0044	9.12561	10.0633	16.5444	13.1924	11.2283	8.38997	18.4863	23.3425	17.6732	20.942	21.9787	23.2521	15.0222	31.6397	22.1379	24.0582	17.9744	LINC00491	long intergenic non-protein coding RNA 491 [Source:HGNC Symbol;Acc:HGNC:43428]	lincRNA	5	102609156	102671559	-1	20.7293	-1.77913	0.373227	-4.76688	1.87097e-06	1.96187e-05
ENSG00000250685	ENSG00000250685	0.371109	0.111941	1.62062	0.0690731	0.944931	NA	0	0	0	0	0	0	0	0	0	0	0	0	0	0	0	0	0	0	0.70197	0	0	1.41347	1.18193	2.39714	2.87565	0.729453	1.17821	0.327219	0.845335	0.332173	0	0	1.00627	0	0	LOC654780		antisense_RNA	16	84192558	84197053	-1	0.371109	0	1.91917	0	1	NA
ENSG00000250686	ENSG00000250686	13.4549	0.392315	0.329279	1.19144	0.233483	0.422195	12.9391	19.1992	28.4594	29.451	22.6652	20.9125	8.48458	5.74651	5.93973	10.8674	0	0	6.05631	26.902	18.0914	29.2019	7.60377	24.7029	9.82758	5.03166	13.787	6.59619	9.45541	8.38997	15.1999	6.20035	13.3531	11.4527	13.948	9.63303	13.52	12.8269	6.0376	21.2823	17.1573	ENSG00000250686		3prime_overlapping_ncRNA	6	61630233	61681049	-1	13.4549	-2.077	0.475361	-4.36932	1.24634e-05	0.000105998
ENSG00000250687	ENSG00000250687	1.93994	1.0875	0.824857	1.31841	0.187368	NA	6.46955	0	3.79458	0	0	2.98749	0	0	0	2.17348	1.64784	0	0	0	0	0	1.90094	3.80044	0.70197	1.43762	6.20415	1.41347	1.77289	1.19857	13.9675	4.74145	0.785475	2.29054	1.69067	3.32173	2.25333	1.71025	0	0	1.63403	ENSG00000250687		transcribed_unprocessed_pseudogene	5	70462244	70479215	1	1.93994	-1.7284	1.23147	-1.40353	0.160459	0.284841
ENSG00000250692	ENSG00000250692	0.153353	-0.0898011	5.06651	-0.0177244	0.985859	NA	0	0	0	0	0	0	0	0	0	4.34696	0	0	0	0	0	0	0	0	0	0	0	0	0.295482	0	0	0	0.392738	0	0	0.332173	0	0	0	0	0	ENSG00000250692		antisense_RNA	5	139848290	139856389	1	0.153353	1.09947	5.06629	0.217018	0.828194	NA
ENSG00000250696	ENSG00000250696	0.295721	0	5.06651	0	1	NA	0	0	0	7.36275	0	2.98749	0	0	0	0	0	0	0	0	0	0	0	0	0	0	0	0	0	0	0	0	0	0	0	0	0	0	0	0	0	LOC105377267		antisense_RNA	4	69182100	69216766	1	0.295721	-2.31073	5.0319	-0.459216	0.646079	NA
ENSG00000250697	ENSG00000250697	0.457732	-2.29427	2.26261	-1.01399	0.310587	NA	0	0	1.89729	0	0	0	0	0	0	0	0	0	6.05631	2.44563	0	0	0	0	2.10591	0.718808	0	0	0	1.19857	0.410808	0	0	0	0	0.332173	0	0.855126	0	0	0	ENSG00000250697		lincRNA	5	32925639	33297910	-1	0.457732	-0.343089	2.34724	-0.146167	0.883789	NA
ENSG00000250705	ENSG00000250705	0.028138	-1.48605	5.06384	-0.293464	0.769168	NA	0	0	0	0	0	0	0	0	0	0	0	0	0	0	0	0	0	0	0	0	0.689349	0	0.295482	0	0	0	0	0	0	0	0	0	0	0	0	ENSG00000250705		processed_pseudogene	5	88602780	88603117	1	0.028138	0	5.06629	0	1	NA
ENSG00000250706	ENSG00000250706	4.23637	-0.359462	0.587747	-0.611592	0.540808	0.728608	3.23478	1.74538	5.69187	1.84069	5.23043	10.4562	8.48458	0	0	4.34696	11.5349	0	0	8.55972	3.01523	18.8954	0	5.70067	2.10591	4.31285	7.58284	5.65388	5.02319	5.99284	5.75131	6.56508	1.96369	3.27219	3.80401	2.65739	2.25333	0.855126	0	0.925317	0.817016	ENSG00000250706		lincRNA	4	152146385	152178573	-1	4.23637	-0.129082	0.74139	-0.174109	0.86178	0.919508
ENSG00000250709	ENSG00000250709	2.74975	-2.59183	1.29976	-1.99408	0.0461432	0.124488	1.61739	8.72692	11.3837	5.52206	13.9478	1.49375	9.89868	0	1.97991	0	6.59137	0	0	4.89127	0	8.5888	0	15.2018	0.70197	0	0.689349	0.471157	0.590963	2.39714	0	0.364727	0	0.327219	0	0	0	0.855126	0	0	0	CCDC169-SOHLH2	CCDC169-SOHLH2 readthrough [Source:HGNC Symbol;Acc:HGNC:38866]	protein_coding	13	36168794	36297842	-1	2.74975	-1.10489	1.01918	-1.0841	0.278321	0.427592
ENSG00000250722	ENSG00000250722	15.3422	-0.889123	0.392477	-2.26541	0.0234874	0.0724098	21.0261	29.6715	22.7675	12.8848	15.6913	16.4312	12.7269	0	13.8594	10.8674	21.422	0	33.3097	48.9127	36.1828	32.6374	57.0282	41.8049	11.9335	3.59404	5.5148	8.95198	7.09156	4.79427	3.28646	4.37672	3.1419	4.25385	5.07201	2.65739	7.51109	10.2615	20.1253	5.5519	1.63403	SELENOP	selenoprotein P [Source:HGNC Symbol;Acc:HGNC:10751]	protein_coding	5	42799880	42887392	-1	15.3422	-0.945468	0.431412	-2.19157	0.0284109	0.0747381
ENSG00000250726	ENSG00000250726	4.74374	0.512416	0.662311	0.773678	0.439121	0.642992	6.46955	3.49077	1.89729	0	0	4.48124	0	32.5635	0	6.52044	4.94353	0	0	2.44563	9.0457	5.15328	0	1.90022	2.10591	3.59404	2.06805	3.76925	4.72771	9.58854	4.10808	5.10617	7.06928	7.52605	8.03068	5.31478	8.2622	2.56538	2.01253	5.5519	5.71911	ENSG00000250726		processed_pseudogene	4	184072403	184073039	1	4.74374	1.38902	0.821915	1.68998	0.0910318	0.186247
ENSG00000250731	ENSG00000250731	4.25295	0.190757	0.396151	0.481526	0.630143	0.794663	3.23478	1.74538	1.89729	1.84069	0	5.97499	7.07048	9.57751	0	2.17348	3.29569	0	1.51408	2.44563	3.01523	5.15328	11.4056	3.80044	3.50985	6.46927	4.82545	3.76925	4.72771	7.1914	3.28646	5.4709	7.46202	4.58107	6.76268	6.97564	6.00887	2.56538	4.02507	4.62659	2.45105	ENSG00000250731	tropomyosin 3 pseudogene 6 [Source:HGNC Symbol;Acc:HGNC:39169]	processed_pseudogene	19	53479350	53480091	1	4.25295	0.634735	0.702826	0.903118	0.366463	0.517653
ENSG00000250734	ENSG00000250734	0.479747	1.34418	1.66342	0.808083	0.419043	NA	0	0	0	0	0	0	0	1.9155	0	4.34696	1.64784	0	0	0	0	3.43552	0	0	0.70197	0	0	0.471157	0.295482	0	0.410808	0.364727	0.785475	0	0.422667	1.99304	0	0	0	0	0	ENSG00000250734		antisense_RNA	1	151612038	151613363	-1	0.479747	2.03659	1.77505	1.14734	0.25124	NA
ENSG00000250735	ENSG00000250735	0.0957084	0.391091	5.06651	0.0771914	0.938471	NA	0	1.74538	0	0	0	0	0	0	0	0	0	0	0	0	0	0	0	0	0	0	0	0	0	0	0	0.364727	0	0	0.422667	0	0	0	0	0	0.817016	ENSG00000250735		lincRNA	4	75401195	75423023	1	0.0957084	-0.34312	5.06629	-0.0677262	0.946004	NA
ENSG00000250740	ENSG00000250740	0.160101	-0.525583	3.71994	-0.141288	0.887642	NA	0	0	0	0	0	0	0	0	1.97991	0	0	0	0	0	0	0	0	0	0.70197	0	0	0	0.295482	0	0.410808	0.364727	0	0	0	0	0	0	0	1.85063	0	ENSG00000250740		antisense_RNA	4	105927060	105932722	-1	0.160101	0.618667	3.72353	0.166151	0.868038	NA
ENSG00000250742	ENSG00000250742	1.01112	-0.640208	0.91816	-0.697273	0.485632	NA	0	0	0	0	0	1.49375	0	0	0	0	3.29569	0	0	0	1.50762	0	0	7.60089	2.10591	2.87523	2.7574	0.942314	0.886445	0.599284	1.23242	1.09418	0	1.30888	1.69067	0.99652	2.25333	0	1.00627	0.925317	0.817016	LINC02381	long intergenic non-protein coding RNA 2381 [Source:HGNC Symbol;Acc:HGNC:53304]	lincRNA	12	54126098	54142493	1	1.01112	0.618701	1.4098	0.438858	0.660765	0.774417
ENSG00000250746	ENSG00000250746	0.179942	-2.90038	3.14114	-0.923355	0.355822	NA	0	0	0	0	0	0	0	0	0	0	0	0	0	0	0	0	0	0	1.40394	2.15642	0	0.471157	0.295482	0	0	0.364727	0	0	0	0	0.751109	0.855126	0	0	0	LOC100288073		processed_pseudogene	4	164188311	164190367	1	0.179942	0	3.2063	0	1	NA
ENSG00000250751	ENSG00000250751	0.114877	0.386643	3.97648	0.0972325	0.922542	NA	0	0	0	0	0	0	0	0	0	0	1.64784	0	0	0	0	0	0	0	0	0	0	0.471157	0	0	0	0.364727	0.392738	0.327219	0	0	0	0	0	0	0.817016	ENSG00000250751		antisense_RNA	17	49708334	49720060	1	0.114877	0.618658	3.97999	0.155442	0.876473	NA
ENSG00000250753	ENSG00000250753	0.0284986	-1.48605	5.06384	-0.293464	0.769168	NA	0	0	0	0	0	0	0	0	0	0	0	0	0	0	0	0	0	0	0.70197	0	0	0	0.295482	0	0	0	0	0	0	0	0	0	0	0	0	ENSG00000250753		processed_pseudogene	4	49579833	49580189	1	0.0284986	0	5.06629	0	1	NA
ENSG00000250756	ENSG00000250756	0.219934	-0.0898015	4.05726	-0.0221335	0.982341	NA	0	0	0	3.68138	0	0	0	0	0	0	0	0	0	0	0	1.71776	0	0	0	0.718808	0	0	0	0	0	0	0	0.654439	0	0	0	0	0	0.925317	0	ENSG00000250756		unprocessed_pseudogene	7	32788334	32788442	1	0.219934	-0.823995	4.05714	-0.203097	0.839059	NA
ENSG00000250761	ENSG00000250761	0.0168847	-1.40697	5.06434	-0.277818	0.781152	NA	0	0	0	0	0	0	0	0	0	0	0	0	0	0	0	0	0	0	0	0	0	0	0.590963	0	0	0	0	0	0	0	0	0	0	0	0	ENSG00000250761		antisense_RNA	5	7707802	7749766	-1	0.0168847	0	5.06629	0	1	NA
ENSG00000250762	ENSG00000250762	0.0798914	-1.61314	5.06308	-0.318609	0.750023	NA	0	0	0	0	0	0	0	0	0	0	0	0	0	0	0	0	0	0	0	0.718808	0	0.471157	0	0	0	0	0	0	0	0	0.751109	0.855126	0	0	0	ENSG00000250762		unprocessed_pseudogene	1	167819898	167820248	-1	0.0798914	0	5.06629	0	1	NA
ENSG00000250764	ENSG00000250764	6.44649	-0.338356	0.403291	-0.838987	0.401477	0.608095	9.70433	12.2177	0	7.36275	10.4609	7.46874	0	3.83101	7.91964	8.69392	0	0	0	6.11409	1.50762	3.43552	7.60377	7.60089	9.82758	10.7821	2.06805	8.00967	6.5006	9.58854	5.3405	5.4709	7.06928	7.85327	6.76268	4.31825	10.5155	7.69613	17.1065	4.62659	8.17016	ENSG00000250764		antisense_RNA	5	32103445	32121941	-1	6.44649	-1.31965	0.628946	-2.0982	0.0358879	0.090264
ENSG00000250765	ENSG00000250765	0.162568	0.318961	2.80223	0.113824	0.909377	NA	0	0	0	0	0	0	0	1.9155	0	0	0	0	0	0	0	0	0	0	0	0	0	0	0.590963	0.599284	0.410808	0.364727	0	0.327219	0	0.664347	0	0	0	0	0.817016	ENSG00000250765		lincRNA	5	181329241	181342213	1	0.162568	0.618683	2.85559	0.216657	0.828476	NA
ENSG00000250767	ENSG00000250767	0.362548	-1.62702	1.94274	-0.837487	0.402319	NA	1.61739	0	0	0	0	1.49375	0	0	0	0	0	0	0	0	0	0	0	0	2.10591	0.718808	0	0	0.295482	0.599284	0.821615	0	0	0	0.422667	0	0.751109	0	2.01253	1.85063	0	ENSG00000250767		processed_pseudogene	5	33997044	33997724	-1	0.362548	-0.823988	2.04569	-0.402792	0.687101	NA
ENSG00000250770	ENSG00000250770	12.2724	-0.486652	0.299581	-1.62444	0.104281	0.234645	14.5565	6.98154	1.89729	9.20344	10.4609	11.95	0	0	15.8393	19.5613	11.5349	0	22.7112	14.6738	13.5686	8.5888	1.90094	9.50111	21.0591	17.2514	15.1657	17.904	18.3199	16.7799	15.1999	9.11817	9.81844	12.4343	11.412	17.9374	18.0266	14.5371	14.0877	12.0291	15.5233	ENSG00000250770		transcribed_unprocessed_pseudogene	12	3296202	3366122	-1	12.2724	-0.300214	0.467056	-0.642781	0.520366	0.660776
ENSG00000250771	ENSG00000250771	0.257676	0.39142	2.14177	0.182755	0.85499	NA	0	0	0	0	0	0	0	0	0	0	0	0	0	0	0	1.71776	0	0	0	0	0	0.471157	0.590963	0	0.410808	0.364727	0.785475	0.327219	0	0	0	1.71025	1.00627	0	1.63403	LOC100419170		transcribed_unprocessed_pseudogene	4	153640168	153681180	1	0.257676	0	2.21755	0	1	NA
ENSG00000250775	ENSG00000250775	0.0787828	-2.73316	5.04132	-0.542152	0.587714	NA	0	0	0	0	0	0	0	0	0	0	0	0	0	0	0	0	0	0	0	0	2.7574	0	0	0	0	0	0	0	0	0	0	0	0	0	0	ENSG00000250775		lincRNA	4	63468701	63494278	-1	0.0787828	0	5.06629	0	1	NA
ENSG00000250786	ENSG00000250786	2.59402	-0.476121	0.581913	-0.818199	0.413243	0.619044	4.85217	6.98154	0	5.52206	1.74348	1.49375	0	0	9.89955	0	0	0	1.51408	0	1.50762	1.71776	3.80188	3.80044	2.10591	3.59404	6.20415	4.24041	2.95482	2.39714	4.10808	1.45891	1.96369	2.61776	2.95867	2.32521	0	2.56538	3.0188	4.62659	0.817016	ENSG00000250786	small nucleolar RNA host gene 18 [Source:HGNC Symbol;Acc:HGNC:49007]	lincRNA	5	9546200	9550609	1	2.59402	-1.11761	0.904397	-1.23575	0.21655	0.355921
ENSG00000250790	ENSG00000250790	21.0633	-0.26168	0.299223	-0.87453	0.38183	0.587633	33.9652	31.4169	24.6648	18.4069	19.1783	16.4312	8.48458	5.74651	35.6384	17.3878	8.23922	0	12.1126	29.3476	31.6599	25.7664	15.2075	22.8027	26.6749	29.4711	9.65089	22.1444	25.7069	22.7728	20.5404	21.5189	14.5313	18.6515	19.8654	18.9339	12.0177	38.4807	20.1253	35.1621	24.5105	ENSG00000250790		lincRNA	12	132911470	132914732	1	21.0633	-0.938978	0.388703	-2.41567	0.0157063	0.0466933
ENSG00000250791	ENSG00000250791	0.0477064	-2.13111	5.05805	-0.421331	0.673513	NA	0	0	0	0	0	0	0	0	0	0	0	0	0	0	0	0	0	0	0	0	0	0.471157	0	1.19857	0	0	0	0	0	0	0	0	0	0	0	ENSG00000250791		lincRNA	4	116489364	116515146	-1	0.0477064	0	5.06629	0	1	NA
ENSG00000250794	ENSG00000250794	5.80571	0.660823	0.743323	0.889012	0.373997	0.580073	1.61739	0	0	5.52206	17.4348	0	9.89868	32.5635	0	0	6.59137	0	15.1408	11.0054	3.01523	3.43552	0	0	6.31773	4.31285	2.06805	4.24041	4.13674	5.39355	8.21615	9.84762	8.64023	4.58107	2.536	7.97216	6.00887	2.56538	8.05013	5.5519	6.53613	ENSG00000250794	asparagine-linked glycosylation 1-like 12, pseudogene [Source:HGNC Symbol;Acc:HGNC:44381]	unprocessed_pseudogene	8	12421032	12425000	1	5.80571	1.03353	0.845572	1.22228	0.221601	0.361889
ENSG00000250796	ENSG00000250796	3.19841	-0.572387	0.511456	-1.11913	0.263084	0.458452	1.61739	1.74538	0	0	1.74348	7.46874	0	0	0	0	3.29569	0	10.5985	9.78254	7.53808	0	0	0	6.31773	5.03166	4.82545	3.2981	9.7509	5.39355	4.10808	3.64727	3.53464	3.92663	3.38134	4.9826	3.75555	1.71025	1.00627	1.85063	1.63403	ENSG00000250796		processed_pseudogene	3	128869624	128870026	1	3.19841	-1.71993	1.07494	-1.60001	0.109595	0.213747
ENSG00000250799	ENSG00000250799	0.417272	-0.237164	2.11535	-0.112116	0.910731	NA	0	0	0	0	6.97391	0	0	0	0	0	0	0	0	1.22282	1.50762	0	0	0	0.70197	0	0	0	0.295482	1.19857	0	1.09418	0	0	0.422667	0.332173	0	0.855126	0	0	0	PRODH2	proline dehydrogenase 2 [Source:HGNC Symbol;Acc:HGNC:17325]	protein_coding	19	35799988	35813299	-1	0.417272	-1.73716	2.17252	-0.799608	0.423938	NA
ENSG00000250802	ENSG00000250802	63.199	0.384065	0.131672	2.91682	0.0035362	0.0148262	54.9912	57.5977	45.535	60.7427	48.8174	74.6874	35.3524	70.8736	49.4978	65.2044	62.618	0	72.6757	58.6952	85.9342	73.8637	58.9292	64.6076	62.4753	55.3482	53.0799	58.4234	59.6873	51.5384	73.1238	77.6868	73.0492	79.5143	73.5442	68.4277	80.3687	81.237	73.4574	84.2039	66.1783	ZBED3-AS1	ZBED3 antisense RNA 1 [Source:HGNC Symbol;Acc:HGNC:44188]	antisense_RNA	5	77086740	77166909	1	63.199	-0.260361	0.190063	-1.36987	0.170728	0.29874
ENSG00000250803	ENSG00000250803	0.482403	0.00816948	1.87936	0.00434694	0.996532	NA	0	0	0	1.84069	0	0	0	0	0	0	6.59137	0	1.51408	0	0	0	0	0	0	0	0	0	0.886445	1.19857	0.410808	0.729453	0	0.654439	0.422667	0	0	1.71025	0	0.925317	0	LOC100505841	uncharacterized protein LOC100505841 [Source:RefSeq peptide;Acc:NP_001182464]	protein_coding	5	122129622	122183949	1	0.482403	1.38104	1.97768	0.698312	0.484982	NA
ENSG00000250808	ENSG00000250808	0.23202	-1.89291	4.06642	-0.465497	0.641576	NA	0	0	1.89729	0	0	0	0	0	0	0	0	0	0	3.66845	0	0	0	0	0	0.718808	0	1.41347	0	0	0	0	0	0	0.422667	0	0	0	0	0	0	MTCO2P30	mitochondrially encoded cytochrome c oxidase II pseudogene 30 [Source:HGNC Symbol;Acc:HGNC:52159]	processed_pseudogene	5	5395972	5396335	-1	0.23202	-0.343096	4.0826	-0.0840385	0.933026	NA
ENSG00000250815	ENSG00000250815	0.0731284	-1.05158	5.06651	-0.207556	0.835576	NA	0	0	0	1.84069	0	0	0	0	0	0	0	0	0	0	0	0	0	0	0	0.718808	0	0	0	0	0	0	0	0	0	0	0	0	0	0	0	ENSG00000250815		processed_pseudogene	4	53927499	53928138	-1	0.0731284	-0.343134	5.06629	-0.0677289	0.946001	NA
ENSG00000250820	ENSG00000250820	0.498403	0.451753	1.74288	0.259199	0.795481	NA	0	0	0	0	6.97391	0	0	0	0	0	3.29569	0	0	1.22282	0	0	0	0	0.70197	0.718808	0	0.471157	0.295482	0	0	0.364727	1.17821	0.981658	0.422667	0	0	0	0	0	0.817016	ENSG00000250820		sense_overlapping	5	175906939	175958538	-1	0.498403	-0.773409	1.85426	-0.417098	0.676607	NA
ENSG00000250821	ENSG00000250821	0.293701	0.478538	3.43074	0.139485	0.889067	NA	0	0	0	0	0	0	0	0	0	0	0	0	7.57039	0	0	0	0	0	0	0	0	0	0.886445	0	0.410808	0.364727	0.392738	0.654439	0	0	0	0	0	0	0	EXOC1L	exocyst complex component 1 like [Source:HGNC Symbol;Acc:HGNC:53433]	protein_coding	4	55819819	55837487	1	0.293701	0	3.47483	0	1	NA
ENSG00000250826	ENSG00000250826	0.0743561	-0.524269	5.06384	-0.103532	0.917541	NA	0	0	0	0	0	0	0	0	0	0	0	0	0	0	0	0	0	0	0.70197	0	0	0	0.295482	0	0	0	0	0.327219	0.422667	0	0	0.855126	0	0	0	ENSG00000250826	heterogeneous nuclear ribonucleoprotein A3 pseudogene 13 [Source:HGNC Symbol;Acc:HGNC:48759]	processed_pseudogene	4	82128535	82129656	1	0.0743561	0	5.06629	0	1	NA
ENSG00000250829	ENSG00000250829	14.9536	0.0443318	0.186185	0.238106	0.811798	0.907111	0	0	0	0	0	0	0	0	0	0	0	0	0	0	0	0	0	0	44.9261	43.1285	37.2249	48.058	37.2307	46.7441	55.0482	49.6028	34.1682	40.9024	45.2254	40.193	0	0	0	0.925317	0	ENSG00000250829		lincRNA	4	186890969	186892366	1	14.9536	0	1.18941	0	1	1
ENSG00000250833	ENSG00000250833	0.157942	0.731786	3.70628	0.197445	0.843479	NA	0	0	0	1.84069	0	0	0	0	1.97991	0	0	0	0	0	0	0	0	0	0	0	0	0	0.295482	0	0	0.364727	0.392738	0.654439	0	0	0	0	0	0	0	ENSG00000250833	dynamin 1 pseudogene 17 [Source:HGNC Symbol;Acc:HGNC:21134]	unprocessed_pseudogene	10	30353706	30357365	1	0.157942	0.13777	3.72552	0.03698	0.970501	NA
ENSG00000250838	ENSG00000250838	7.37398	0.131039	0.366237	0.357799	0.720494	0.853761	0	8.72692	13.281	3.68138	6.97391	7.46874	21.2114	15.324	1.97991	0	4.94353	0	10.5985	9.78254	7.53808	8.5888	11.4056	7.60089	5.61576	7.90689	4.82545	6.12504	8.56897	6.59212	7.39454	6.56508	6.2838	8.50771	7.18535	7.97216	4.50666	5.13076	6.0376	8.32785	11.4382	ENSG00000250838		antisense_RNA	17	48995266	48997492	-1	7.37398	0.269666	0.509415	0.529364	0.596553	0.723116
ENSG00000250842	ENSG00000250842	0.1309	2.07093	3.84734	0.538276	0.590386	NA	0	0	0	0	0	0	0	0	0	0	0	0	0	0	0	0	0	0	0	0	0	0	0	0	0	1.09418	0.392738	0.327219	0.422667	0.332173	0	0	2.01253	0	0	ENSG00000250842		lincRNA	5	145337932	145381670	-1	0.1309	0	3.89762	0	1	NA
ENSG00000250846	ENSG00000250846	145.266	0.235955	0.151501	1.55744	0.119365	0.260336	142.33	181.52	182.14	202.476	186.552	147.881	171.106	80.4511	142.554	115.195	121.94	284.516	214.999	223.776	170.361	161.47	144.471	222.326	124.951	100.633	93.7515	124.856	109.328	105.474	132.691	128.019	127.64	129.579	131.872	127.222	117.924	100.05	97.6078	109.187	127.454	EPHA5-AS1	EPHA5 antisense RNA 1 [Source:HGNC Symbol;Acc:HGNC:50602]	lincRNA	4	65669961	65698029	1	145.266	-0.1957	0.167139	-1.17088	0.241647	0.386149
ENSG00000250848	ENSG00000250848	1.04498	-0.961575	1.14048	-0.843133	0.399154	NA	0	0	0	0	5.23043	0	0	1.9155	0	2.17348	0	0	0	0	4.52285	0	0	0	2.10591	1.43762	2.7574	0.471157	0	3.5957	0.821615	2.18836	0	0.327219	0.845335	0.99652	4.50666	0.855126	1.00627	0	0.817016	ENSG00000250848		processed_pseudogene	5	288833	290321	-1	1.04498	-0.366096	1.54717	-0.236624	0.812949	0.88795
ENSG00000250850	ENSG00000250850	0.0974332	-0.0898011	5.06651	-0.0177244	0.985859	NA	0	0	0	0	0	2.98749	0	0	0	0	0	0	0	0	0	0	0	0	0	0	0	0	0	0	0	0	0	0	0.422667	0	0	0	0	0	0	ENSG00000250850		antisense_RNA	9	37002697	37008040	1	0.0974332	-0.82402	5.06629	-0.162648	0.870796	NA
ENSG00000250853	ENSG00000250853	0.943229	0.00532179	0.930529	0.0057191	0.995437	NA	1.61739	0	0	0	3.48696	0	0	0	0	0	0	0	0	1.22282	0	0	0	0	1.40394	0.718808	0.689349	2.35578	2.06837	1.19857	1.64323	1.45891	1.57095	0.327219	2.11334	1.66087	6.75998	1.71025	1.00627	0	0	ENSG00000250853	ring finger protein 138 pseudogene 1 [Source:HGNC Symbol;Acc:HGNC:30342]	processed_pseudogene	5	55530156	55530701	-1	0.943229	-1.3101	1.41588	-0.925292	0.354814	0.506146
ENSG00000250859	ENSG00000250859	0.391122	-0.980511	2.56931	-0.381625	0.70274	NA	0	1.74538	0	0	0	0	0	0	0	8.69392	0	0	0	0	0	0	0	0	0	0.718808	0.689349	0.471157	0.295482	0	0.410808	0	0	0	0	0.664347	0	0	0	0	0	HNRNPKP1	heterogeneous nuclear ribonucleoprotein K pseudogene 1 [Source:HGNC Symbol;Acc:HGNC:42374]	processed_pseudogene	5	127511464	127512842	-1	0.391122	1.6872	2.55735	0.659745	0.509417	NA
ENSG00000250863	ENSG00000250863	0.032834	-0.0898011	5.06651	-0.0177244	0.985859	NA	0	0	0	0	0	0	0	0	0	0	0	0	0	0	0	0	0	0	0	0	0	0	0	0	0	0	0	0	0	0.332173	0	0	0	0	0.817016	LOC105374438		lincRNA	4	43980006	43981620	-1	0.032834	0	5.06629	0	1	NA
ENSG00000250869	ENSG00000250869	0.0655131	-0.0898011	5.06651	-0.0177244	0.985859	NA	0	0	0	0	0	0	0	0	0	0	0	0	0	0	0	0	0	1.90022	0	0	0	0	0	0	0	0	0.392738	0	0	0	0	0	0	0	0	ENSG00000250869		unprocessed_pseudogene	8	67133554	67135911	-1	0.0655131	0	5.06629	0	1	NA
ENSG00000250878	ENSG00000250878	6.32356	0.0388056	0.737623	0.052609	0.958043	0.982199	1.61739	0	9.48646	1.84069	10.4609	2.98749	0	51.7186	0	15.2144	1.64784	0	3.02815	3.66845	13.5686	0	0	5.70067	4.21182	8.6257	4.1361	6.59619	3.54578	4.79427	4.92969	4.37672	7.06928	6.87161	5.07201	4.31825	3.75555	10.2615	12.0752	6.47722	3.26806	METTL21EP	methyltransferase like 21E, pseudogene [Source:HGNC Symbol;Acc:HGNC:41948]	transcribed_unprocessed_pseudogene	13	102880099	102896033	1	6.32356	1.38329	0.823245	1.68029	0.0929003	0.189108
ENSG00000250882	ENSG00000250882	0.033125	-1.00516	5.06384	-0.198498	0.842656	NA	0	0	0	0	0	0	0	0	0	0	0	0	0	0	0	0	0	0	0	0	0	0.471157	0.295482	0	0	0	0.392738	0	0	0	0	0	0	0	0	ENSG00000250882		antisense_RNA	5	112173570	112175548	1	0.033125	0	5.06629	0	1	NA
ENSG00000250889	ENSG00000250889	120.194	1.15768	0.204417	5.66332	1.48474e-08	2.10595e-07	218.347	239.118	216.291	200.635	177.835	212.112	53.7357	130.254	71.2768	128.235	80.7443	0	137.781	166.303	170.361	158.034	171.085	178.621	55.4556	61.0987	56.5267	64.5485	55.2551	56.932	117.902	133.855	140.993	127.616	136.522	123.569	72.1065	82.0921	61.3822	96.233	53.9231	ENSG00000250889	long intergenic non-protein coding RNA 1336 [Source:HGNC Symbol;Acc:HGNC:50543]	lincRNA	5	75047719	75052843	-1	120.194	-1.44117	0.220694	-6.53016	6.57007e-11	1.39055e-09
ENSG00000250891	ENSG00000250891	1.70748	0.124148	1.13106	0.109763	0.912597	NA	1.61739	0	0	0	0	1.49375	0	32.5635	0	0	1.64784	0	1.51408	1.22282	0	0	0	0	0.70197	2.15642	0	0.471157	0.886445	1.19857	0.821615	1.45891	0.785475	0.654439	0.422667	1.66087	0	1.71025	5.03133	0.925317	0.817016	ENSG00000250891	long intergenic non-protein coding RNA 2208 [Source:HGNC Symbol;Acc:HGNC:52978]	lincRNA	5	118468156	118562117	-1	1.70748	3.21257	1.31753	2.43833	0.0147552	0.0443744
ENSG00000250896	ENSG00000250896	20.7131	0.0563938	0.291573	0.193412	0.846636	0.926744	25.8782	15.7085	34.1512	27.6103	24.4087	23.9	7.07048	13.4085	5.93973	49.99	32.9569	37.9355	10.5985	8.55972	12.0609	32.6374	13.3066	17.102	15.4433	17.9702	23.4379	16.9616	23.3431	21.5742	17.6647	18.2363	16.1023	20.2876	27.0507	24.5808	24.0355	18.8128	21.1316	12.0291	13.0723	ENSG00000250896	RNA binding protein with serine rich domain 1 pseudogene 1 [Source:HGNC Symbol;Acc:HGNC:39525]	processed_pseudogene	4	11371975	11372892	1	20.7131	-0.0796846	0.346355	-0.230066	0.81804	0.890569
ENSG00000250899	ENSG00000250899	17.894	0.25294	0.404042	0.626023	0.5313	0.721377	9.70433	19.1992	11.3837	9.20344	17.4348	5.97499	62.2203	57.4651	13.8594	10.8674	4.94353	85.3548	16.6548	18.3423	18.0914	27.4842	17.1085	34.204	11.9335	7.90689	4.1361	10.3654	13.8876	21.5742	14.3783	13.8596	12.5676	15.7065	14.3707	12.9548	5.25777	5.98588	7.04387	8.32785	6.53613	ENSG00000250899		lincRNA	12	3041437	3044950	1	17.894	1.68893	0.450949	3.74527	0.000180197	0.00109938
ENSG00000250900	ENSG00000250900	1.17091	0.984814	0.981966	1.0029	0.315909	NA	0	0	0	0	0	2.98749	7.07048	0	0	0	1.64784	0	0	0	3.01523	0	0	0	1.40394	0	0	1.88463	0.590963	0.599284	1.23242	2.18836	3.92738	0.327219	0.845335	0.664347	3.75555	1.71025	2.01253	1.85063	3.26806	ENSG00000250900		antisense_RNA	5	181195496	181203103	1	1.17091	1.43585	1.30916	1.09678	0.272739	0.421512
ENSG00000250902	ENSG00000250902	0.429868	0.730367	1.99276	0.36651	0.713985	NA	6.46955	0	0	0	0	0	0	0	0	0	0	0	0	2.44563	0	0	0	0	0	0.718808	0	0.942314	0.590963	0	0.410808	0.729453	0.392738	0.654439	1.69067	0	0	0	0	0	0	SMAD1-AS1	SMAD1 antisense RNA 1 [Source:HGNC Symbol;Acc:HGNC:49379]	antisense_RNA	4	145514615	145517118	-1	0.429868	-1.655	2.12103	-0.780283	0.435224	NA
ENSG00000250903	ENSG00000250903	43.4528	0.159626	0.297262	0.536988	0.591276	0.767467	58.226	29.6715	77.7889	73.6275	31.3826	58.2561	15.5551	3.83101	39.5982	43.4696	31.309	87.7257	42.3942	57.4724	36.1828	82.4525	22.8113	36.1042	42.1182	48.1601	49.6332	37.2214	28.9572	30.5635	42.3132	43.4025	47.1285	43.193	38.4627	48.4973	48.8221	47.0319	32.2005	34.2367	31.0466	GMDS-DT	GMDS antisense RNA 1 (head to head) [Source:HGNC Symbol;Acc:HGNC:48993]	lincRNA	6	2245748	2482022	1	43.4528	-0.608189	0.331027	-1.83728	0.0661685	0.145641
ENSG00000250906	ENSG00000250906	0.218231	0.88625	5.06327	0.175035	0.861052	NA	0	0	0	0	0	0	0	0	0	6.52044	0	0	0	0	0	0	0	0	0	0	0	0	0	0	0	0	0.785475	0	0	0.332173	0	0	0	0	0	ENSG00000250906		antisense_RNA	4	40812779	40826151	1	0.218231	1.7912	5.05681	0.354215	0.723178	NA
ENSG00000250909	ENSG00000250909	0.447008	-1.45721	1.3438	-1.08439	0.278191	NA	0	0	1.89729	1.84069	0	0	0	0	0	0	0	0	0	0	0	0	0	0	1.40394	0.718808	1.3787	0.942314	0.590963	2.99642	0.410808	0.364727	0.785475	1.30888	0	0	0	0	1.00627	0	0	ENSG00000250909		antisense_RNA	5	176347941	176353584	1	0.447008	-0.82399	1.66587	-0.49463	0.620861	NA
ENSG00000250910	ENSG00000250910	0.306492	-0.198628	2.99108	-0.0664067	0.947054	NA	0	0	0	0	0	0	0	0	0	0	4.94353	0	0	0	0	0	0	0	0	0	1.3787	0	0	0	0	0	0.392738	0.327219	0	0.332173	1.50222	0	0	1.85063	0	MAP9-AS1		antisense_RNA	4	155173716	155381694	1	0.306492	1.53259	2.99414	0.511864	0.608746	NA
ENSG00000250915	ENSG00000250915	0.107056	-1.05158	5.06651	-0.207556	0.835576	NA	0	0	0	0	0	0	0	0	0	0	0	0	3.02815	0	0	0	0	0	0	0.718808	0	0	0	0	0	0	0	0	0	0	0	0	0	0	0	LOC101928532		lincRNA	4	8745397	8746033	-1	0.107056	0	5.06629	0	1	NA
ENSG00000250917	ENSG00000250917	3.91361	0.547334	0.525325	1.0419	0.29746	0.498943	0	0	13.281	11.0441	1.74348	4.48124	0	9.57751	3.95982	4.34696	6.59137	0	1.51408	2.44563	3.01523	5.15328	0	0	3.50985	2.87523	4.1361	3.2981	7.68252	3.5957	6.98373	5.10617	5.49833	7.52605	5.91735	6.64347	0.751109	0.855126	0	4.62659	0.817016	ENSG00000250917		sense_overlapping	20	34234840	34281173	-1	3.91361	-0.28438	0.700177	-0.406155	0.684629	0.792317
ENSG00000250927	ENSG00000250927	0.0393914	-1.61314	5.06308	-0.318609	0.750023	NA	0	0	0	0	0	0	0	0	0	0	0	0	0	0	0	0	0	0	0	0	1.3787	0	0	0	0	0	0	0	0	0	0	0	0	0	0	MESTP3	mesoderm specific transcript pseudogene 3 [Source:HGNC Symbol;Acc:HGNC:38553]	processed_pseudogene	4	28823244	28824211	-1	0.0393914	0	5.06629	0	1	NA
ENSG00000250929	ENSG00000250929	0.217416	-2.73316	5.04132	-0.542152	0.587714	NA	4.85217	0	0	0	0	0	0	0	0	0	0	0	0	0	0	0	0	0	0	0	2.7574	0	0	0	0	0	0	0	0	0	0	0	0	0	0	ENSG00000250929	long intergenic non-protein coding RNA 1181 [Source:HGNC Symbol;Acc:HGNC:25533]	antisense_RNA	8	103121032	103132966	1	0.217416	-1.28326	5.06444	-0.253386	0.79997	NA
ENSG00000250933	ENSG00000250933	0.314313	1.76577	2.13143	0.828442	0.40742	NA	0	0	0	0	0	0	0	0	0	0	0	0	0	0	0	0	0	0	0	0	0	0.942314	0	1.19857	0.821615	0.364727	2.35643	1.30888	0.845335	1.66087	1.50222	0	0	0	0	ENSG00000250933	glyceraldehyde-3-phosphate dehydrogenase pseudogene 66 [Source:HGNC Symbol;Acc:HGNC:4144]	processed_pseudogene	18	3977649	3978615	-1	0.314313	0	2.29707	0	1	NA
ENSG00000250934	ENSG00000250934	0.643434	-1.22129	1.03734	-1.17733	0.239065	NA	0	0	1.89729	1.84069	0	1.49375	0	1.9155	0	0	0	0	0	0	0	0	0	0	0.70197	0	1.3787	1.88463	1.47741	1.19857	0.821615	0.364727	0	0.654439	0.422667	0.664347	1.50222	0	0	1.85063	2.45105	ENSG00000250934		lincRNA	3	126266796	126291279	1	0.643434	-0.816842	1.4167	-0.57658	0.564223	NA
ENSG00000250938	ENSG00000250938	3.72872	-0.710536	0.580308	-1.22441	0.220797	0.406523	14.5565	0	0	11.0441	5.23043	2.98749	0	0	0	4.34696	3.29569	0	0	8.55972	1.50762	0	0	9.50111	4.21182	8.6257	4.82545	3.76925	4.43223	6.59212	2.05404	4.74145	2.35643	2.61776	4.22668	3.65391	3.75555	2.56538	6.0376	0.925317	4.08508	ENSG00000250938		antisense_RNA	4	120066958	120416766	1	3.72872	-2.18154	0.940879	-2.31862	0.0204157	0.057485
ENSG00000250942	ENSG00000250942	0.934968	-0.753574	1.46239	-0.515303	0.606341	NA	6.46955	0	1.89729	0	0	0	8.48458	0	0	0	0	0	0	0	0	0	0	0	0.70197	0	0.689349	1.41347	2.06837	0	0.410808	1.45891	0	0	0.845335	0.332173	1.50222	0	1.00627	4.62659	0.817016	ENPP7P11	ectonucleotide pyrophosphatase/phosphodiesterase 7 pseudogene 11 [Source:HGNC Symbol;Acc:HGNC:48694]	processed_pseudogene	4	9677308	9677934	1	0.934968	0.13946	1.58082	0.0882204	0.929701	0.960596
ENSG00000250948	ENSG00000250948	5.85166	-0.428978	0.331299	-1.29484	0.195377	0.372829	3.23478	8.72692	1.89729	5.52206	5.23043	7.46874	0	7.66201	1.97991	8.69392	1.64784	0	9.08447	4.89127	6.03047	3.43552	7.60377	0	7.72167	8.6257	6.89349	8.00967	7.97801	11.9857	8.62696	4.01199	5.49833	6.87161	6.76268	6.3113	4.50666	10.2615	6.0376	8.32785	3.26806	ENSG00000250948		antisense_RNA	17	49375380	49380094	1	5.85166	-0.782531	0.618858	-1.26448	0.206059	0.343143
ENSG00000250950	ENSG00000250950	6.2047	0.0863584	0.465402	0.185556	0.852793	0.929902	9.70433	8.72692	5.69187	5.52206	5.23043	2.98749	4.24229	0	19.7991	8.69392	13.1828	0	3.02815	1.22282	1.50762	10.3066	5.70282	7.60089	1.40394	2.15642	4.1361	5.65388	4.72771	5.39355	3.69727	5.83563	4.71285	6.21717	1.69067	3.32173	16.5244	8.55126	8.05013	12.9544	8.98718	ENSG00000250950		lincRNA	4	119456350	119457277	1	6.2047	0.296989	0.563212	0.527313	0.597977	0.723993
ENSG00000250954	ENSG00000250954	0.779835	0.391095	2.50706	0.155997	0.876035	NA	1.61739	0	5.69187	3.68138	12.2043	0	0	0	0	0	3.29569	0	0	0	0	0	0	0	0	0	0	0	0	0	0.410808	0	0.392738	0	0	0	0	0	0	0	0	LOC101928622		lincRNA	4	33776347	34039893	-1	0.779835	-2.51025	2.39716	-1.04718	0.295016	0.445787
ENSG00000250959	ENSG00000250959	78.7745	-0.103993	0.190398	-0.546185	0.584939	0.762941	93.8085	50.6161	113.838	68.1054	92.4043	53.7749	63.6343	40.2255	77.2165	65.2044	72.5051	2.37097	74.1898	85.5972	96.4875	63.5571	66.5329	62.7073	84.2364	85.5382	73.7604	94.2314	105.487	106.073	94.075	80.9693	85.2241	89.0037	81.9975	81.3825	93.8887	106.036	88.5514	101.785	62.0932	GLUD1P3	glutamate dehydrogenase 1 pseudogene 3 [Source:HGNC Symbol;Acc:HGNC:4338]	transcribed_unprocessed_pseudogene	10	73730562	73737311	1	78.7745	-0.524649	0.228479	-2.29627	0.0216605	0.0603285
ENSG00000250961	ENSG00000250961	0.0443436	0.391091	5.06651	0.0771914	0.938471	NA	0	0	0	0	0	0	0	0	0	0	0	0	0	0	0	0	0	0	0	0	0	0	0	0	0	0.364727	0	0	0	0.332173	0	0.855126	0	0	0	ENSG00000250961		antisense_RNA	5	57395060	57533424	1	0.0443436	0	5.06629	0	1	NA
ENSG00000250962	ENSG00000250962	0.224252	2.34985	3.03405	0.774494	0.438639	NA	0	0	0	0	0	0	0	0	0	0	1.64784	0	0	1.22282	0	0	0	0	0	0	0	0	0	0	1.64323	0.729453	0	0	0.422667	0.332173	0	0	0	1.85063	0	ENSG00000250962		processed_pseudogene	8	88485110	88486094	1	0.224252	0.618684	3.10625	0.199174	0.842127	NA
ENSG00000250966	ENSG00000250966	7.52418	-0.00927307	0.357572	-0.0259335	0.97931	0.992073	3.23478	6.98154	5.69187	9.20344	13.9478	8.96248	1.4141	7.66201	19.7991	13.0409	11.5349	0	12.1126	7.3369	12.0609	6.87104	9.50471	7.60089	7.0197	3.59404	6.89349	6.12504	5.31867	6.59212	5.75131	7.29453	5.49833	6.54439	5.07201	4.9826	8.2622	4.27563	9.0564	1.85063	12.2552	H3P14		processed_pseudogene	4	112564988	112565398	1	7.52418	0.137711	0.470776	0.292518	0.76989	0.859439
ENSG00000250969	ENSG00000250969	0.0659433	-1.05158	5.06651	-0.207556	0.835576	NA	0	0	0	0	0	0	0	0	0	0	0	0	0	0	0	0	0	0	0	0	0	0	0.295482	0	0	0	0	0	0	0	0	0	2.01253	0	0	ENSG00000250969		lincRNA	4	143286293	143329858	1	0.0659433	0	5.06629	0	1	NA
ENSG00000250971	ENSG00000250971	0.161417	-0.29274	2.79337	-0.104798	0.916536	NA	0	0	0	0	0	0	0	0	0	0	0	0	0	0	0	0	0	0	0	0.718808	0.689349	0	1.18193	0	0	0	0.392738	0.654439	0.422667	0.664347	0	0	0	0.925317	0	ENSG00000250971		lincRNA	4	187060099	187060930	1	0.161417	0	2.8932	0	1	NA
ENSG00000250972	ENSG00000250972	0.0561718	-0.0898011	5.06651	-0.0177244	0.985859	NA	0	0	0	0	0	0	0	0	0	0	0	0	0	0	0	0	0	0	0	0	0	0	0.295482	0	0	0	0.392738	0	0.422667	0	0	0.855126	0	0	0	ENSG00000250972	CDC28 protein kinase regulatory subunit 1B pseudogene 5 [Source:HGNC Symbol;Acc:HGNC:17640]	processed_pseudogene	5	144439206	144439478	1	0.0561718	0	5.06629	0	1	NA
ENSG00000250979	ENSG00000250979	5.84243	0.544536	0.51527	1.0568	0.290604	0.491184	22.6434	10.4723	7.58917	20.2476	5.23043	11.95	0	0	0	4.34696	0	0	6.05631	7.3369	7.53808	10.3066	20.9104	11.4013	0.70197	0	0.689349	3.2981	1.77289	4.79427	2.46485	2.18836	3.1419	3.59941	4.64934	1.32869	7.51109	5.98588	4.02507	7.40254	4.9021	ENSG00000250979		unprocessed_pseudogene	8	72202751	72251565	-1	5.84243	-4.2705	0.929014	-4.59682	4.28998e-06	4.16701e-05
ENSG00000250982	ENSG00000250982	2.4469	-0.688611	0.480079	-1.43437	0.151467	0.310433	4.85217	0	0	0	3.48696	1.49375	0	0	0	0	4.94353	0	0	0	3.01523	0	0	1.90022	7.72167	3.59404	3.44675	5.18272	3.84126	3.5957	1.64323	2.91781	3.1419	3.59941	2.11334	3.32173	6.75998	3.4205	2.01253	5.5519	4.08508	ENSG00000250982	glyceraldehyde 3 phosphate dehydrogenase pseudogene 35 [Source:HGNC Symbol;Acc:HGNC:37789]	processed_pseudogene	16	28239693	28240668	-1	2.4469	-0.864742	1.06624	-0.811022	0.417353	0.566488
ENSG00000250983	ENSG00000250983	0.419436	1.95733	2.1964	0.891155	0.372846	NA	0	0	0	0	0	2.98749	0	7.66201	0	0	0	0	0	0	0	0	0	0	0	0.718808	0	0	0	0	0.410808	1.09418	0.392738	0.327219	0.422667	0.664347	0	0	0	0	0	ENSG00000250983		processed_pseudogene	3	133546071	133546272	-1	0.419436	1.05171	2.25991	0.465379	0.64166	NA
ENSG00000250986	ENSG00000250986	52.9824	0.099767	0.182097	0.547878	0.583776	0.761895	54.9912	38.3984	26.5621	20.2476	38.3565	38.8374	59.392	44.0566	59.3973	86.9392	51.0831	0	51.4786	34.2389	43.7209	34.3552	43.7216	38.0044	62.4753	74.756	71.003	60.7792	70.9156	56.932	69.8373	71.8512	69.5146	70.025	75.6575	68.4277	45.8177	48.7422	71.4449	44.4152	58.0082	ENSG00000250986		lincRNA	4	3758748	3763390	-1	52.9824	0.47614	0.239862	1.98506	0.0471377	0.11191
ENSG00000250988	ENSG00000250988	27.5871	-0.0318093	0.206179	-0.15428	0.877389	0.943377	35.5825	33.1623	17.0756	20.2476	34.8696	32.8624	9.89868	26.817	23.7589	32.6022	16.4784	0	21.1971	40.353	43.7209	25.7664	24.7122	30.4036	47.032	24.4395	28.9527	23.0867	29.2527	26.9678	32.4538	29.9076	30.6335	29.1225	23.6694	28.8991	24.7866	30.7845	26.1629	37.0127	22.8765	SNHG21	small nucleolar RNA host gene 21 [Source:HGNC Symbol;Acc:HGNC:50284]	antisense_RNA	15	82750564	82757206	1	27.5871	-0.688508	0.29633	-2.32345	0.020155	0.056897
ENSG00000250992	ENSG00000250992	0.0289797	-1.48605	5.06384	-0.293464	0.769168	NA	0	0	0	0	0	0	0	0	0	0	0	0	0	0	0	0	0	0	0	0.718808	0	0	0.295482	0	0	0	0	0	0	0	0	0	0	0	0	ENSG00000250992		antisense_RNA	5	176040744	176042878	1	0.0289797	0	5.06629	0	1	NA
ENSG00000250993	ENSG00000250993	0.18858	0	5.06651	0	1	NA	0	0	0	0	0	0	0	0	0	4.34696	0	0	0	0	0	0	0	0	0	0	0	0	0	0	0	0	0	0	0	0	2.25333	0	0	0	0	ENSG00000250993		lincRNA	4	179389134	179465305	-1	0.18858	1.09948	5.06629	0.217018	0.828194	NA
ENSG00000250994	ENSG00000250994	0.139336	-1.92232	4.44208	-0.432752	0.665195	NA	0	0	0	0	1.74348	0	0	0	0	0	1.64784	0	0	0	0	0	0	0	0	0.718808	0	0.471157	0.295482	0	0	0	0	0	0	0	0	0	0	0	0	ENSG00000250994		lincRNA	5	134436711	134492519	1	0.139336	0.137748	4.44892	0.0309621	0.9753	NA
ENSG00000250995	ENSG00000250995	0.0337813	-0.0898011	5.06651	-0.0177244	0.985859	NA	0	0	0	0	0	0	0	0	0	0	0	0	0	0	0	0	0	0	0	0	0	0	0	0	0	0	0	0.327219	0	0	0	0.855126	0	0	0	ENSG00000250995		processed_pseudogene	X	118769796	118770857	1	0.0337813	0	5.06629	0	1	NA
ENSG00000250999	ENSG00000250999	7.68415	-0.501121	0.388734	-1.28911	0.19736	0.375442	6.46955	0	0	11.0441	6.97391	5.97499	2.82819	0	13.8594	10.8674	1.64784	0	3.02815	1.22282	13.5686	5.15328	7.60377	11.4013	13.3374	12.9385	7.58284	11.3078	9.45541	14.9821	8.62696	7.65926	9.42571	9.48936	8.87602	4.9826	14.2711	9.40639	3.0188	12.9544	8.98718	ENSG00000250999		antisense_RNA	5	179657762	179664432	1	7.68415	-0.113622	0.610137	-0.186223	0.85227	0.91349
ENSG00000251000	ENSG00000251000	0.0186982	0.391091	5.06651	0.0771914	0.938471	NA	0	0	0	0	0	0	0	0	0	0	0	0	0	0	0	0	0	0	0	0	0	0	0	0	0	0	0	0.654439	0	0	0	0	0	0	0	ENSG00000251000		processed_pseudogene	5	95834424	95835046	-1	0.0186982	0	5.06629	0	1	NA
ENSG00000251002	ENSG00000251002	0.39715	-0.0253588	2.33322	-0.0108686	0.991328	NA	0	0	0	0	0	0	0	0	0	0	0	0	0	0	1.50762	0	0	5.70067	0.70197	0	0	0	0.886445	0	0	0	0	0.654439	0	0.99652	0	1.71025	0	0.925317	0.817016	TRD-AS1		processed_transcript	14	22380680	22482959	-1	0.39715	0	2.39945	0	1	NA
ENSG00000251009	ENSG00000251009	0.0714486	-0.0898011	5.06651	-0.0177244	0.985859	NA	0	0	0	0	0	0	0	0	0	2.17348	0	0	0	0	0	0	0	0	0	0	0	0	0	0	0	0	0	0.327219	0	0	0	0	0	0	0	ENSG00000251009		lincRNA	4	25864881	25869550	-1	0.0714486	0.618607	5.06629	0.122103	0.902818	NA
ENSG00000251011	ENSG00000251011	0.025327	-1.65901	5.06282	-0.327685	0.74315	NA	0	0	0	0	0	0	0	0	0	0	0	0	0	0	0	0	0	0	0	0	0	0	0.886445	0	0	0	0	0	0	0	0	0	0	0	0	ENSG00000251011	TMEM108 antisense RNA 1 [Source:HGNC Symbol;Acc:HGNC:50307]	antisense_RNA	3	133246106	133257188	-1	0.025327	0	5.06629	0	1	NA
ENSG00000251013	ENSG00000251013	2.11646	0.838966	0.642142	1.30651	0.191378	0.367668	0	3.49077	1.89729	5.52206	1.74348	2.98749	5.65639	0	0	10.8674	0	0	0	2.44563	1.50762	0	0	0	0	2.15642	2.06805	1.41347	2.06837	1.19857	2.05404	1.82363	3.53464	2.94497	2.95867	2.98956	4.50666	1.71025	2.01253	3.70127	0.817016	GAPDHP62	glyceraldehyde 3 phosphate dehydrogenase pseudogene 62 [Source:HGNC Symbol;Acc:HGNC:4156]	processed_pseudogene	8	100550724	100551713	-1	2.11646	0.102176	0.839095	0.121769	0.903082	0.946673
ENSG00000251015	ENSG00000251015	0.863818	0.723867	1.22424	0.591278	0.554334	NA	0	0	0	0	0	0	0	0	0	0	9.88706	0	0	0	0	0	0	0	0.70197	0.718808	0	0.471157	1.18193	2.39714	2.87565	1.82363	1.57095	0.981658	1.268	0.664347	0.751109	0.855126	0	0	4.08508	SLC25A30-AS1	SLC25A30 antisense RNA 1 [Source:HGNC Symbol;Acc:HGNC:42795]	lincRNA	13	45418162	45420371	1	0.863818	2.45796	1.50764	1.63034	0.10303	0.204198
ENSG00000251022	ENSG00000251022	936.772	-0.101629	0.103526	-0.98167	0.326262	0.529729	1217.89	1038.5	1060.59	1008.7	1117.57	1030.69	890.881	814.089	546.455	986.76	1016.72	808.499	1108.31	1236.27	1034.22	1265.99	1041.72	1206.64	1070.5	846.756	691.418	884.361	748.16	749.704	770.675	725.077	780.37	801.36	780.244	791.237	919.358	1007.34	753.693	1098.35	937.935	THAP9-AS1	THAP9 antisense RNA 1 [Source:HGNC Symbol;Acc:HGNC:44172]	antisense_RNA	4	82893009	82900960	-1	936.772	-0.353346	0.10792	-3.27414	0.00105986	0.00501515
ENSG00000251023	ENSG00000251023	1.6838	-0.105776	0.914892	-0.115616	0.907957	NA	4.85217	0	0	3.68138	1.74348	0	0	0	0	0	6.59137	0	0	6.11409	6.03047	0	7.60377	0	0	1.43762	0.689349	1.88463	3.2503	0.599284	0.821615	0.364727	2.35643	0.981658	1.268	1.99304	1.50222	1.71025	1.00627	0	2.45105	ENSG00000251023		sense_intronic	5	93860669	93863825	-1	1.6838	-0.520531	1.22095	-0.426334	0.669864	0.781476
ENSG00000251026	ENSG00000251026	0.424353	1.27307	2.15115	0.59181	0.553978	NA	0	1.74538	0	0	0	0	0	0	0	0	0	0	0	3.66845	0	0	0	0	0	0	0	0	0.295482	0.599284	0.410808	0.729453	0	1.6361	0	0	0	0	4.02507	0.925317	0.817016	ENSG00000251026	long intergenic non-protein coding RNA 2163 [Source:HGNC Symbol;Acc:HGNC:53024]	lincRNA	5	104079911	104105403	1	0.424353	-0.343087	2.25202	-0.152347	0.878914	NA
ENSG00000251027	ENSG00000251027	0.234799	0.732354	2.41444	0.303323	0.761644	NA	0	0	0	1.84069	0	0	0	0	0	0	0	0	0	0	1.50762	0	0	0	0	0	0	0	0.590963	0	0.410808	0.364727	0.392738	0.327219	0	0.332173	0	0	0	0	2.45105	LINC01950	long intergenic non-protein coding RNA 1950 [Source:HGNC Symbol;Acc:HGNC:52773]	lincRNA	5	106815197	107011014	-1	0.234799	-0.343093	2.47414	-0.138671	0.88971	NA
ENSG00000251031	ENSG00000251031	0.205129	1.24712	3.12657	0.398877	0.689984	NA	0	0	0	0	0	0	0	0	0	0	0	0	0	0	0	0	0	0	0	0	0	0	0	1.19857	1.23242	0.364727	0.392738	0.654439	0	0.332173	3.00444	0	0	0	0	ENSG00000251031		lincRNA	5	145222610	145228982	-1	0.205129	0	3.20028	0	1	NA
ENSG00000251032	ENSG00000251032	0.0609406	-0.0898011	5.06651	-0.0177244	0.985859	NA	0	0	0	0	0	0	0	0	0	0	0	0	0	0	0	0	0	0	0	0	0	0	0	0	0	0	0	0	0.422667	0	0	1.71025	0	0	0	ENSG00000251032	cullin 1 pseudogene 1 [Source:HGNC Symbol;Acc:HGNC:49567]	processed_pseudogene	5	127784618	127787042	-1	0.0609406	0	5.06629	0	1	NA
ENSG00000251034	ENSG00000251034	0.142479	0.894665	3.82662	0.2338	0.81514	NA	0	0	0	0	0	0	0	0	0	0	0	0	0	1.22282	0	0	0	0	0.70197	0.718808	0	0	0	0	0.410808	0	0	0	1.268	0.664347	0	0	0	0	0	ENSG00000251034		antisense_RNA	8	22540845	22545405	-1	0.142479	0	3.87777	0	1	NA
ENSG00000251041	ENSG00000251041	0.249914	-0.0898017	3.44035	-0.0261025	0.979176	NA	0	0	0	1.84069	0	0	0	0	0	0	0	0	4.54223	0	0	0	0	0	0	0.718808	0	0	0	0	0	0	0.392738	0.327219	0	0	0	0	0	0.925317	0	ENSG00000251041		lincRNA	5	74321631	74340152	1	0.249914	-0.343097	3.44028	-0.0997295	0.920559	NA
ENSG00000251046	ENSG00000251046	0.0644339	-0.210491	5.06098	-0.041591	0.966825	NA	0	0	0	0	0	0	0	0	0	0	0	0	0	0	0	0	0	0	0.70197	0	0	0.471157	0	0	0	0	0	0.327219	0.422667	0.332173	0	0	0	0	0	ZNF969P	zinc finger protein 969, pseudogene [Source:HGNC Symbol;Acc:HGNC:44211]	processed_pseudogene	4	110415898	110418504	1	0.0644339	0	5.06629	0	1	NA
ENSG00000251050	ENSG00000251050	25.73	0.441937	0.331182	1.33442	0.182065	0.354606	9.70433	27.9261	15.1783	12.8848	33.1261	22.4062	49.4934	22.986	9.89955	36.9492	36.2525	0	6.05631	25.6792	15.0762	5.15328	30.4151	39.9047	32.9926	18.689	19.3018	24.029	24.525	18.5778	31.6322	35.0138	28.6699	34.358	29.1641	28.8991	28.5421	30.7845	47.2945	37.938	31.0466	ENSG00000251050		processed_pseudogene	5	80019609	80019920	1	25.73	0.39885	0.388689	1.02614	0.304824	0.456139
ENSG00000251056	ENSG00000251056	0.183521	-3.96419	4.92407	-0.805064	0.420783	NA	0	0	0	0	0	0	0	0	0	0	0	0	0	0	0	0	0	0	0	0	2.7574	1.88463	1.18193	0.599284	0	0	0	0	0	0	0	0	0	0	0	ANKRD20A17P	ankyrin repeat domain 20 family member A17, pseudogene [Source:HGNC Symbol;Acc:HGNC:43608]	unprocessed_pseudogene	4	49502145	49506022	-1	0.183521	0	4.97501	0	1	NA
ENSG00000251061	ENSG00000251061	0.0996273	0	5.06651	0	1	NA	0	0	0	0	3.48696	0	0	0	0	0	0	0	0	0	0	0	0	0	0	0	0	0	0	0	0	0	0	0	0	0	0	0	0	0	0	ENSG00000251061	long intergenic non-protein coding RNA 2512 [Source:HGNC Symbol;Acc:HGNC:53501]	lincRNA	4	170343089	170372311	1	0.0996273	-0.824026	5.06629	-0.162649	0.870795	NA
ENSG00000251066	ENSG00000251066	0.267625	-0.0898015	3.96753	-0.0226341	0.981942	NA	0	0	0	0	0	0	0	0	0	0	0	0	7.57039	0	0	0	0	0	0	0	0	0	0.295482	0	0	0	0	0.327219	0.422667	0	0.751109	0	0	0	0	ENSG00000251066		processed_pseudogene	5	85549409	85549952	1	0.267625	0	3.96742	0	1	NA
ENSG00000251072	ENSG00000251072	5.01184	0.136025	0.558445	0.243579	0.807557	0.904619	3.23478	5.23615	7.58917	0	1.74348	1.49375	0	32.5635	0	6.52044	8.23922	0	6.05631	6.11409	4.52285	0	7.60377	9.50111	4.91379	1.43762	2.7574	6.59619	5.31867	4.79427	5.75131	5.4709	4.32012	4.90829	3.80401	4.65043	6.00887	4.27563	3.0188	3.70127	3.26806	LMNB1-DT	LMNB1 divergent transcript [Source:HGNC Symbol;Acc:HGNC:53089]	lincRNA	5	126751963	126776486	-1	5.01184	1.3139	0.715078	1.83743	0.0661472	0.145641
ENSG00000251074	ENSG00000251074	0.0205702	0.391091	5.06651	0.0771914	0.938471	NA	0	0	0	0	0	0	0	0	0	0	0	0	0	0	0	0	0	0	0	0	0	0	0	0	0	0	0.392738	0.327219	0	0	0	0	0	0	0	ENSG00000251074		unprocessed_pseudogene	4	68626847	68628899	-1	0.0205702	0	5.06629	0	1	NA
ENSG00000251075	ENSG00000251075	0.627606	0.351036	1.06672	0.329079	0.742096	NA	0	0	0	1.84069	0	0	0	0	0	2.17348	0	0	0	1.22282	0	0	0	1.90022	1.40394	0	1.3787	0.471157	0.590963	1.19857	1.23242	1.45891	1.96369	0.981658	0	0.664347	0	0	0	1.85063	1.63403	ENSG00000251075	HTT antisense RNA (head to head) [Source:HGNC Symbol;Acc:HGNC:37118]	antisense_RNA	4	3063471	3074514	-1	0.627606	0.137804	1.4715	0.0936485	0.925388	NA
ENSG00000251079	ENSG00000251079	42.6322	-0.0821686	0.318375	-0.258087	0.796339	0.897532	25.8782	22.69	45.535	75.4682	36.613	38.8374	33.9383	59.3806	3.95982	49.99	16.4784	109.064	37.8519	64.8093	58.797	34.3552	49.4245	53.2062	36.5024	40.2533	23.4379	46.6445	42.8449	39.5527	32.4538	32.4607	40.8447	46.1379	31.2774	33.8817	52.5776	60.7139	28.1755	54.5937	33.4977	ENSG00000251079	BMS1, ribosome biogenesis factor pseudogene 2 [Source:HGNC Symbol;Acc:HGNC:23650]	transcribed_unprocessed_pseudogene	10	47538377	47551954	-1	42.6322	0.133127	0.349335	0.381088	0.703138	0.806499
ENSG00000251081	ENSG00000251081	0.103529	0.391091	5.06651	0.0771914	0.938471	NA	0	0	1.89729	0	0	0	0	0	0	0	0	0	0	0	0	0	0	0	0	0	0	0	0	0	0	0	0.392738	0.327219	0	0	0	0	1.00627	0	0	ENSG00000251081		lincRNA	4	107258700	107301870	1	0.103529	-0.34312	5.06629	-0.0677262	0.946004	NA
ENSG00000251087	ENSG00000251087	0.328143	-1.47893	2.05607	-0.719298	0.471957	NA	0	0	0	0	0	0	0	0	0	0	0	0	0	0	0	0	0	0	0.70197	0.718808	1.3787	0.942314	1.18193	0.599284	0	0	0	0.327219	1.69067	0	0	0	3.0188	0.925317	0	ALG1L3P	asparagine-linked glycosylation 1-like 3, pseudogene [Source:HGNC Symbol;Acc:HGNC:44372]	unprocessed_pseudogene	4	9703754	9710812	-1	0.328143	0	2.23759	0	1	NA
ENSG00000251095	ENSG00000251095	7.64873	-0.274341	0.38992	-0.703583	0.481693	0.679977	3.23478	3.49077	1.89729	3.68138	1.74348	4.48124	4.24229	11.493	0	2.17348	23.0698	0	19.683	15.8966	6.03047	3.43552	5.70282	3.80044	14.7414	10.7821	7.58284	8.95198	7.97801	11.3864	10.681	9.11817	9.81844	7.19883	8.03068	5.64695	9.76442	5.13076	6.0376	10.1785	10.6212	ENSG00000251095		antisense_RNA	4	89551356	89726752	1	7.64873	1.20809	0.630783	1.91522	0.0554646	0.126936
ENSG00000251101	ENSG00000251101	0.21121	-0.0898011	5.06651	-0.0177244	0.985859	NA	0	6.98154	0	0	0	0	0	0	0	0	0	0	0	0	0	0	0	0	0	0	0	0	0	0	0.410808	0	0	0	0	0	0	0	0	0	0	ENSG00000251101		processed_pseudogene	4	68615393	68616137	-1	0.21121	-1.74232	5.04849	-0.345116	0.730007	NA
ENSG00000251102	ENSG00000251102	1.24634	-0.999003	0.838465	-1.19147	0.23347	NA	1.61739	0	0	0	0	0	0	0	0	8.69392	4.94353	0	1.51408	0	0	0	0	3.80044	1.40394	2.87523	0	4.24041	2.06837	1.19857	1.23242	1.09418	0.392738	0.981658	1.69067	0.664347	0.751109	1.71025	1.00627	0.925317	0.817016	CTBP2P4	C-terminal binding protein 2 pseudogene 4 [Source:HGNC Symbol;Acc:HGNC:45196]	processed_pseudogene	5	98576341	98577260	1	1.24634	2.3338	1.2099	1.92892	0.0537413	0.123833
ENSG00000251111	ENSG00000251111	0.109895	-0.0898011	5.06651	-0.0177244	0.985859	NA	0	0	0	0	0	0	0	0	0	0	0	0	0	0	0	3.43552	0	0	0	0	0	0	0	0	0.410808	0	0	0	0	0	0	0	0	0	0	ENSG00000251111	FCF1 pseudogene 8 [Source:HGNC Symbol;Acc:HGNC:44620]	processed_pseudogene	4	55351812	55352408	-1	0.109895	0	5.06629	0	1	NA
ENSG00000251125	ENSG00000251125	2.51158	0.073256	0.711371	0.102979	0.91798	0.963222	0	3.49077	9.48646	1.84069	0	5.97499	0	0	0	0	1.64784	0	3.02815	9.78254	0	3.43552	0	7.60089	3.50985	0.718808	2.06805	2.82694	3.2503	0.599284	4.10808	0.729453	4.71285	1.6361	0.845335	1.99304	1.50222	5.98588	2.01253	1.85063	3.26806	ENSG00000251125		lincRNA	5	51451158	51462089	1	2.51158	-2.82664	1.10842	-2.55015	0.0107678	0.0343976
ENSG00000251129	ENSG00000251129	0.258851	-0.104419	2.00909	-0.0519732	0.95855	NA	0	0	0	0	0	0	0	0	0	0	0	0	0	1.22282	0	0	0	0	1.40394	0	0	0.471157	0.590963	1.19857	0.821615	1.09418	1.17821	0.327219	0	0	0.751109	0	0	0	0	ENSG00000251129	long intergenic non-protein coding RNA 2506 [Source:HGNC Symbol;Acc:HGNC:53495]	lincRNA	4	31997397	32155406	1	0.258851	0	2.20697	0	1	NA
ENSG00000251131	ENSG00000251131	4.93868	-0.612497	0.478143	-1.28099	0.200197	0.379325	3.23478	15.7085	9.48646	16.5662	6.97391	10.4562	0	0	0	0	4.94353	0	3.02815	1.22282	13.5686	1.71776	13.3066	5.70067	3.50985	5.75046	3.44675	3.2981	5.61415	3.5957	2.05404	2.91781	3.53464	1.6361	5.07201	1.66087	6.00887	2.56538	6.0376	3.70127	6.53613	ENSG00000251131		antisense_RNA	5	43018429	43024247	1	4.93868	-3.46961	0.916222	-3.78687	0.000152558	0.000959131
ENSG00000251136	ENSG00000251136	62.4008	0.220743	0.180076	1.22583	0.220262	0.405755	106.748	61.0884	43.6377	88.353	64.5087	68.7124	89.0881	61.2961	49.4978	32.6022	47.7874	82.9838	48.4505	73.369	79.9037	66.9926	96.948	79.8093	53.3497	43.8473	48.2545	49.4715	40.481	35.3577	50.5293	50.697	54.9833	49.7374	63.8228	45.1756	75.862	62.4242	64.401	99.9342	53.9231	RIPK2-DT		lincRNA	8	89609409	89757727	-1	62.4008	-0.247956	0.211109	-1.17454	0.240178	0.384463
ENSG00000251138	ENSG00000251138	2.28649	1.56579	0.854938	1.83147	0.067031	0.16715	1.61739	1.74538	3.79458	1.84069	12.2043	1.49375	0	0	0	0	3.29569	0	4.54223	3.66845	0	12.0243	0	5.70067	0	0	1.3787	1.88463	0.886445	0.599284	2.05404	3.28254	1.57095	1.6361	2.95867	3.32173	0	0.855126	6.0376	0	1.63403	LINC02882		lincRNA	12	74133166	74402535	-1	2.28649	-2.47141	1.14023	-2.16747	0.0301989	0.0784917
ENSG00000251141	ENSG00000251141	38.5185	-0.0216075	0.277717	-0.0778039	0.937984	0.972646	27.4956	59.3431	30.3567	44.1765	40.1	35.8499	11.3128	32.5635	13.8594	19.5613	60.9702	0	51.4786	51.3583	28.6447	36.073	32.316	66.5078	58.9655	53.1918	23.4379	47.1157	29.8437	36.5563	42.724	34.649	44.3794	39.5936	51.1428	32.2208	42.8132	46.1768	35.2193	48.1165	40.0338	ENSG00000251141	MRPS30 divergent transcript [Source:HGNC Symbol;Acc:HGNC:53420]	antisense_RNA	5	44744900	44808777	-1	38.5185	-0.741452	0.33468	-2.21541	0.0267323	0.0711602
ENSG00000251143	ENSG00000251143	20.4286	0.313019	0.355791	0.879781	0.378978	0.585085	30.7304	13.9631	17.0756	27.6103	27.8956	17.925	36.7665	57.4651	9.89955	2.17348	9.88706	0	16.6548	11.0054	18.0914	15.4598	15.2075	1.90022	14.7414	16.5326	27.574	13.1924	17.4334	25.1699	24.6485	24.8014	21.9933	19.9604	25.3601	25.2452	27.0399	23.0884	33.2068	24.0582	21.2424	LOC100128494		antisense_RNA	11	72014291	72020910	1	20.4286	-0.171523	0.412323	-0.415992	0.677416	0.786937
ENSG00000251144	ENSG00000251144	0.0639711	0.391091	5.06651	0.0771914	0.938471	NA	0	0	0	0	0	0	0	0	0	0	0	0	1.51408	0	0	0	0	0	0	0	0	0	0	0	0	0	0.392738	0	0	0.332173	0	0	0	0	0	ENSG00000251144		lincRNA	5	174820027	174826324	1	0.0639711	0	5.06629	0	1	NA
ENSG00000251152	ENSG00000251152	0.21941	0.875023	2.13698	0.409467	0.682197	NA	0	0	1.89729	0	0	0	0	0	0	0	0	0	0	0	0	0	0	0	0.70197	0	0	0	0.295482	0	0	0.364727	0	0.654439	0.422667	0.664347	0	0.855126	1.00627	0	0.817016	ENSG00000251152		lincRNA	4	11469250	11478196	1	0.21941	-0.343094	2.21871	-0.154637	0.877108	NA
ENSG00000251155	ENSG00000251155	5.69895	0.827666	0.638662	1.29594	0.194997	0.372447	0	5.23615	1.89729	3.68138	1.74348	8.96248	8.48458	22.986	0	10.8674	1.64784	0	7.57039	3.66845	0	0	3.80188	7.60089	7.72167	0.718808	2.06805	5.65388	7.09156	7.79069	9.85938	8.75344	6.2838	9.16215	13.1027	8.63651	10.5155	7.69613	0	4.62659	1.63403	ENSG00000251155	septin 14 pseudogene 4 [Source:HGNC Symbol;Acc:HGNC:51688]	processed_pseudogene	4	118640673	118640858	1	5.69895	1.01902	0.780306	1.30593	0.191578	0.324713
ENSG00000251158	ENSG00000251158	0.364015	0.124351	1.77542	0.0700404	0.944161	NA	0	0	0	0	0	0	0	0	0	4.34696	0	0	0	0	0	0	0	0	0	0	0	0.471157	2.06837	0.599284	0	1.09418	1.17821	0.327219	0.422667	0.664347	0.751109	0	0	0	0.817016	LOC728506		unprocessed_pseudogene	5	69898867	69903198	-1	0.364015	1.09959	1.9945	0.55131	0.581421	NA
ENSG00000251161	ENSG00000251161	19.9182	0.646675	0.277136	2.33342	0.0196261	0.0624788	24.2608	24.4354	41.7404	22.0882	13.9478	16.4312	19.7974	38.31	23.7589	26.0818	6.59137	7.1129	13.6267	20.7879	16.5838	17.1776	13.3066	13.3016	9.12561	16.5326	14.4763	11.7789	20.9792	19.1771	22.5944	24.8014	27.4916	20.2876	27.8961	22.92	10.5155	25.6538	24.1504	29.6102	9.80419	ENSG00000251161		lincRNA	15	40906811	40910337	1	19.9182	-0.222144	0.34116	-0.651143	0.514954	0.656113
ENSG00000251163	ENSG00000251163	0.0569972	-2.26062	5.0558	-0.447134	0.654778	NA	0	0	0	0	0	0	0	0	0	0	0	0	0	0	0	0	0	0	1.40394	0	0	0	0.590963	0	0	0	0	0	0	0	0	0	0	0	0	PRELID3BP4	PRELI domain containing 3B pseudogene 4 [Source:HGNC Symbol;Acc:HGNC:49066]	processed_pseudogene	5	42897262	42897832	-1	0.0569972	0	5.06629	0	1	NA
ENSG00000251164	ENSG00000251164	0.873513	1.36718	1.43498	0.952751	0.340716	NA	3.23478	0	0	7.36275	0	0	0	0	5.93973	0	0	0	0	1.22282	0	0	0	0	0	0.718808	0.689349	0	0.590963	0	1.64323	0.364727	1.17821	1.30888	0	0.664347	0	1.71025	3.0188	0.925317	0	ENSG00000251164	hepatocellular carcinoma up-regulated long non-coding RNA [Source:HGNC Symbol;Acc:HGNC:34232]	lincRNA	6	8652137	8653846	1	0.873513	-0.822921	1.52249	-0.540511	0.588845	0.716725
ENSG00000251165	ENSG00000251165	0.118113	0.404592	3.95376	0.102331	0.918494	NA	0	0	0	0	0	0	0	0	0	0	1.64784	0	0	0	0	0	0	0	0	0	0	0	0	0.599284	0.410808	0	0.392738	0	0	0.332173	0.751109	0	0	0	0	F11-AS1	F11 antisense RNA 1 [Source:HGNC Symbol;Acc:HGNC:27725]	antisense_RNA	4	186286094	186500997	-1	0.118113	0.618659	3.95779	0.156314	0.875785	NA
ENSG00000251168	ENSG00000251168	0.997092	-0.672161	0.951019	-0.70678	0.479703	NA	0	5.23615	0	0	0	4.48124	0	0	0	0	0	0	0	0	0	0	0	0	2.80788	2.15642	0	2.82694	2.65934	1.19857	0.821615	2.18836	1.57095	0.981658	0.845335	0.99652	2.25333	0.855126	3.0188	0	0	ENSG00000251168		lincRNA	5	7924292	7925398	1	0.997092	-2.26018	1.32308	-1.70827	0.0875862	0.180746
ENSG00000251173	ENSG00000251173	4.11811	0.01261	0.641805	0.0196477	0.984324	0.994491	9.70433	1.74538	0	1.84069	8.71739	0	14.141	21.0705	0	8.69392	0	16.5968	0	0	1.50762	6.87104	1.90094	1.90022	1.40394	2.87523	3.44675	1.41347	2.95482	2.39714	2.05404	4.37672	2.74916	1.6361	2.536	1.32869	2.25333	4.27563	5.03133	4.62659	4.08508	UCHL1-DT	UCHL1 antisense RNA 1 (head to head) [Source:HGNC Symbol;Acc:HGNC:40600]	antisense_RNA	4	41220074	41256727	-1	4.11811	1.43909	0.710619	2.02513	0.0428543	0.1037
ENSG00000251174	ENSG00000251174	0.0188398	0.391091	5.06651	0.0771914	0.938471	NA	0	0	0	0	0	0	0	0	0	0	0	0	0	0	0	0	0	0	0	0	0	0	0	0	0	0	0	0.327219	0	0.332173	0	0	0	0	0	ENSG00000251174	tRNA splicing endonuclease subunit 2 pseudogene 1 [Source:HGNC Symbol;Acc:HGNC:43965]	processed_pseudogene	4	175494614	175496000	1	0.0188398	0	5.06629	0	1	NA
ENSG00000251179	ENSG00000251179	0.110849	-0.960981	4.02527	-0.238737	0.81131	NA	0	0	0	0	0	0	0	0	0	0	0	0	0	0	0	0	0	0	0	0	0	0.471157	0.295482	0.599284	0.410808	0	0.392738	0	0	0	0	1.71025	0	0	0	TMEM92-AS1	TMEM92 antisense RNA 1 [Source:HGNC Symbol;Acc:HGNC:50442]	antisense_RNA	17	50281577	50287855	-1	0.110849	0	4.03292	0	1	NA
ENSG00000251182	ENSG00000251182	0.375558	0.780013	1.36745	0.570416	0.568395	NA	0	1.74538	0	0	0	0	0	0	0	0	0	0	0	0	0	0	0	0	1.40394	0	0	0.942314	0.590963	0	0.410808	1.45891	0.785475	0.654439	0.845335	0.99652	0.751109	0	0	0.925317	1.63403	ENSG00000251182	long intergenic non-protein coding RNA 2497 [Source:HGNC Symbol;Acc:HGNC:53482]	lincRNA	4	31171144	31211675	1	0.375558	-0.343092	1.64827	-0.208153	0.83511	NA
ENSG00000251185	ENSG00000251185	0.143487	0.147645	3.30181	0.0447163	0.964333	NA	0	0	0	0	0	0	0	0	0	0	0	0	0	0	0	0	0	0	0	0	0	0.471157	0.295482	1.19857	0	0.729453	1.17821	0	0	0.332173	0	0	0	0	0.817016	ENSG00000251185		lincRNA	4	75269068	75361182	-1	0.143487	0	3.37097	0	1	NA
ENSG00000251186	ENSG00000251186	0.0520362	-1.49087	5.05983	-0.294649	0.768262	NA	0	0	0	0	0	0	0	0	0	0	0	0	0	0	0	0	0	0	0	0	0	0	0.295482	1.19857	0	0	0	0.327219	0	0	0	0	0	0	0	ENSG00000251186		antisense_RNA	4	8453410	8454942	-1	0.0520362	0	5.06629	0	1	NA
ENSG00000251187	ENSG00000251187	0.115776	0.664262	3.96683	0.167454	0.867013	NA	0	0	0	0	0	0	0	0	0	0	0	0	0	0	0	0	0	0	0	0	0	0	0.295482	1.19857	0.821615	0	0	0.981658	0.422667	0.332173	0	0	0	0	0	ENSG00000251187		antisense_RNA	5	112192020	112210139	1	0.115776	0	4.02393	0	1	NA
ENSG00000251188	ENSG00000251188	2.34859	0	1.65234	0	1	1	3.23478	5.23615	0	5.52206	1.74348	0	15.5551	0	11.8795	4.34696	0	0	4.54223	9.78254	0	5.15328	7.60377	7.60089	0	0	0	0	0	0	0	0	0	0	0	0	0	0	0	0	0	ENSG00000251188		processed_pseudogene	4	268982	269531	-1	2.34859	1.04278	1.30166	0.801117	0.423064	0.571796
ENSG00000251189	ENSG00000251189	1.86712	-0.416591	0.885587	-0.470412	0.638061	NA	4.85217	0	1.89729	1.84069	0	4.48124	0	21.0705	0	0	4.94353	0	0	1.22282	0	0	0	1.90022	3.50985	1.43762	1.3787	1.88463	1.47741	0.599284	1.23242	0.729453	1.57095	0.654439	2.536	0.99652	1.50222	0.855126	0	2.77595	0	ENSG00000251189		lincRNA	5	38682070	38685126	1	1.86712	0.970581	0.992569	0.977847	0.32815	0.481079
ENSG00000251191	ENSG00000251191	0.122487	-0.0898011	5.06651	-0.0177244	0.985859	NA	0	0	0	0	0	0	0	0	3.95982	0	0	0	0	0	0	0	0	0	0	0	0	0	0	0	0	0	0	0.327219	0	0	0	0	0	0	0	LINC00589	long intergenic non-protein coding RNA 589 [Source:HGNC Symbol;Acc:HGNC:32299]	lincRNA	8	29673922	29748109	-1	0.122487	1.09946	5.06629	0.217015	0.828196	NA
ENSG00000251192	ENSG00000251192	142.209	0.262241	0.182953	1.43338	0.151749	0.310766	105.13	143.121	176.448	149.096	146.452	158.337	179.59	109.184	51.4777	210.828	209.276	227.613	113.556	156.521	168.853	133.985	174.887	184.322	117.229	135.136	85.4793	148.886	114.647	107.871	142.55	137.137	144.528	145.94	140.748	140.509	120.929	124.848	89.5577	146.2	136.442	ZNF674	zinc finger protein 674 [Source:HGNC Symbol;Acc:HGNC:17625]	protein_coding	X	46497727	46545457	-1	142.209	0.168862	0.197407	0.855398	0.392331	0.543002
ENSG00000251193	ENSG00000251193	0.150972	-0.0898011	5.06651	-0.0177244	0.985859	NA	0	0	0	0	0	0	0	0	0	0	0	0	0	4.89127	0	0	0	0	0	0	0	0	0	0	0	0	0.392738	0	0	0	0	0	0	0	0	ENSG00000251193		processed_pseudogene	5	97737894	97738913	1	0.150972	0	5.06629	0	1	NA
ENSG00000251194	ENSG00000251194	0.52576	0	5.06651	0	1	NA	0	0	0	0	0	0	0	0	13.8594	0	0	0	4.54223	0	0	0	0	0	0	0	0	0	0	0	0	0	0	0	0	0	0	0	0	0	0	ENSG00000251194		sense_intronic	11	35212550	35214007	1	0.52576	2.86875	5.02609	0.570771	0.568155	NA
ENSG00000251200	ENSG00000251200	0.0861495	0	5.06651	0	1	NA	0	0	0	0	0	0	0	0	0	0	0	0	0	0	3.01523	0	0	0	0	0	0	0	0	0	0	0	0	0	0	0	0	0	0	0	0	ENSG00000251200		antisense_RNA	4	169945981	169963334	1	0.0861495	0	5.06629	0	1	NA
ENSG00000251201	ENSG00000251201	1.55014	-0.754886	0.897028	-0.841541	0.400045	NA	1.61739	0	3.79458	3.68138	0	7.46874	0	0	0	0	1.64784	0	0	0	0	5.15328	7.60377	3.80044	2.80788	1.43762	0	1.41347	1.77289	1.19857	0.821615	0.364727	1.96369	1.30888	0	0.664347	1.50222	0.855126	0	0.925317	2.45105	TMED7-TICAM2	TMED7-TICAM2 readthrough [Source:HGNC Symbol;Acc:HGNC:33945]	protein_coding	5	115578642	115626161	-1	1.55014	-2.52803	1.19392	-2.11742	0.0342245	0.0868135
ENSG00000251203	ENSG00000251203	0.0861495	0	5.06651	0	1	NA	0	0	0	0	0	0	0	0	0	0	0	0	0	0	3.01523	0	0	0	0	0	0	0	0	0	0	0	0	0	0	0	0	0	0	0	0	ENSG00000251203		processed_pseudogene	8	26433029	26434065	-1	0.0861495	0	5.06629	0	1	NA
ENSG00000251204	ENSG00000251204	0.926874	-0.274415	0.990626	-0.277012	0.781771	NA	0	0	0	0	0	1.49375	8.48458	0	0	0	0	4.74193	0	2.44563	0	0	0	0	1.40394	0.718808	1.3787	1.88463	1.18193	1.19857	0.821615	1.09418	2.74916	0.327219	0.845335	0.664347	0	0	1.00627	0	0	ENSG00000251204		processed_pseudogene	5	106415576	106417241	-1	0.926874	2.38564	1.29948	1.83584	0.066382	0.145991
ENSG00000251206	ENSG00000251206	0.0746233	-1.05158	5.06651	-0.207556	0.835576	NA	0	0	0	0	0	0	0	0	0	0	0	0	0	0	0	0	0	0	0	0	0	0	0	0.599284	0	0	0	0	0	0	0	0	2.01253	0	0	ENSG00000251206		lincRNA	5	67268022	67270182	1	0.0746233	0	5.06629	0	1	NA
ENSG00000251209	ENSG00000251209	1.47484	1.4987	0.791899	1.89254	0.0584197	NA	4.85217	0	0	0	1.74348	1.49375	0	0	0	0	0	0	1.51408	3.66845	0	5.15328	0	0	1.40394	1.43762	0	1.88463	1.18193	0.599284	3.69727	3.64727	3.1419	5.56273	1.69067	0.99652	2.25333	0.855126	4.02507	0	0.817016	LINC00923	long intergenic non-protein coding RNA 923 [Source:HGNC Symbol;Acc:HGNC:28088]	lincRNA	15	97572185	97874550	-1	1.47484	-2.01134	1.23661	-1.6265	0.103844	0.205355
ENSG00000251211	ENSG00000251211	0.222732	0.225642	2.14816	0.10504	0.916344	NA	0	0	0	0	0	0	0	0	0	0	0	0	0	0	0	1.71776	0	0	0.70197	0	0.689349	0	0.590963	0	0.410808	0	0	0.327219	1.268	0.332173	0.751109	0	1.00627	0	0	LOC645853		processed_pseudogene	5	178165702	178166562	1	0.222732	0	2.25593	0	1	NA
ENSG00000251221	ENSG00000251221	2.52539	0.651129	0.968187	0.672524	0.50125	0.697706	0	0	0	0	3.48696	2.98749	0	32.5635	1.97991	2.17348	0	0	3.02815	0	4.52285	0	1.90094	0	0.70197	1.43762	0	1.88463	1.77289	2.99642	2.87565	1.09418	3.1419	3.59941	1.69067	1.66087	0	3.4205	4.02507	4.62659	0.817016	LINC01337	long intergenic non-protein coding RNA 1337 [Source:HGNC Symbol;Acc:HGNC:50546]	lincRNA	5	80608623	80622524	-1	2.52539	2.4516	1.18003	2.07759	0.0377475	0.0939328
ENSG00000251224	ENSG00000251224	0.158112	-0.0898011	5.06651	-0.0177244	0.985859	NA	0	0	0	0	0	1.49375	0	0	0	0	0	0	0	0	3.01523	0	0	0	0	0	0	0	0.295482	0	0	0.729453	0	0	0	0	0	0	0	0	0	ENSG00000251224	CNOT10 antisense RNA 1 [Source:HGNC Symbol;Acc:HGNC:41031]	antisense_RNA	3	32730635	32737454	-1	0.158112	-0.343109	5.06629	-0.067724	0.946005	NA
ENSG00000251226	ENSG00000251226	0.932797	0.812034	1.24016	0.65478	0.512609	NA	0	0	0	0	0	0	9.89868	0	0	0	0	0	4.54223	0	1.50762	0	0	0	0	0.718808	1.3787	0	2.06837	0	1.23242	1.09418	1.96369	1.30888	0.422667	1.66087	2.25333	0.855126	0	0.925317	0.817016	LINC02714		lincRNA	11	134735596	134763810	1	0.932797	2.53182	1.49074	1.69836	0.0894403	0.183692
ENSG00000251235	ENSG00000251235	0.185005	-1.05158	5.06651	-0.207556	0.835576	NA	0	0	0	0	0	0	4.24229	0	0	0	0	0	1.51408	0	0	0	0	0	0	0.718808	0	0	0	0	0	0	0	0	0	0	0	0	0	0	0	ENSG00000251235	small nuclear ribonucleoprotein polypeptide C pseudogene 2 [Source:HGNC Symbol;Acc:HGNC:49817]	processed_pseudogene	5	76376675	76377149	1	0.185005	1.40772	5.06429	0.277971	0.781035	NA
ENSG00000251247	ENSG00000251247	136.03	0.0559841	0.210946	0.265395	0.790705	0.894722	132.626	155.339	119.529	108.601	169.117	135.931	84.8458	143.663	102.955	136.929	107.11	0	136.267	149.184	209.559	171.776	117.858	216.625	148.116	122.916	133.044	122.501	117.602	153.417	139.675	137.137	139.422	130.561	145.82	135.859	140.457	143.661	153.959	160.08	138.893	ZNF345	zinc finger protein 345 [Source:HGNC Symbol;Acc:HGNC:16367]	protein_coding	19	36850361	36913029	1	136.03	-0.504687	0.230768	-2.18698	0.0287436	0.075427
ENSG00000251249	ENSG00000251249	0.0734172	-2.04994	5.05895	-0.40521	0.685323	NA	0	0	0	0	0	0	0	0	0	0	0	0	0	0	0	0	0	0	0.70197	0	0	0.942314	0	0	0	0	0	0	0	0	0	0	0	0.925317	0	LOC100505685		processed_transcript	4	151955991	151969381	1	0.0734172	0	5.06629	0	1	NA
ENSG00000251257	ENSG00000251257	0.025327	-1.65901	5.06282	-0.327685	0.74315	NA	0	0	0	0	0	0	0	0	0	0	0	0	0	0	0	0	0	0	0	0	0	0	0.886445	0	0	0	0	0	0	0	0	0	0	0	0	ENSG00000251257		antisense_RNA	5	38460925	38468339	-1	0.025327	0	5.06629	0	1	NA
ENSG00000251258	ENSG00000251258	2.16164	-0.204264	0.637774	-0.320276	0.748759	0.870885	0	5.23615	3.79458	1.84069	0	1.49375	0	0	0	0	1.64784	0	0	0	0	8.5888	0	0	2.80788	2.15642	4.1361	2.82694	5.61415	4.19499	5.75131	3.28254	1.96369	2.94497	2.95867	2.32521	5.25777	4.27563	0	0.925317	1.63403	RFPL4B	ret finger protein like 4B [Source:HGNC Symbol;Acc:HGNC:33264]	protein_coding	6	112347330	112351296	1	2.16164	-2.05754	1.14065	-1.80383	0.071258	0.154115
ENSG00000251259	ENSG00000251259	11.0055	-0.560067	0.239027	-2.34311	0.0191238	0.0611141	4.85217	12.2177	1.89729	12.8848	6.97391	5.97499	14.141	0	1.97991	6.52044	11.5349	2.37097	4.54223	12.2282	9.0457	18.8954	13.3066	13.3016	11.9335	17.9702	15.855	19.7886	18.0244	16.7799	11.5026	12.4007	9.81844	10.1438	11.8347	12.9548	12.0177	12.8269	13.0815	9.25317	16.3403	ENSG00000251259		lincRNA	4	105137280	105140619	-1	11.0055	-0.148327	0.459464	-0.322825	0.746828	0.840756
ENSG00000251260	ENSG00000251260	0.0430672	1.30006	5.04913	0.257483	0.796806	NA	0	0	0	0	0	0	0	0	0	0	0	0	0	0	0	0	0	0	0	0	0	0	0	0	0	0.364727	0.392738	0.327219	0.422667	0	0	0	0	0	0	WDFY3-AS1	WDFY3 antisense RNA 1 [Source:HGNC Symbol;Acc:HGNC:40935]	antisense_RNA	4	84803258	84810391	1	0.0430672	0	5.06629	0	1	NA
ENSG00000251273	ENSG00000251273	1.87078	-2.48883	1.39164	-1.78841	0.0737094	NA	0	0	3.79458	0	0	0	0	36.3946	0	4.34696	0	0	0	0	0	0	1.90094	0	5.61576	2.15642	2.7574	3.2981	1.77289	0.599284	0	1.09418	0	0.327219	0.422667	0.99652	0	0	0	0	0	ENSG00000251273	long intergenic non-protein coding RNA 2228 [Source:HGNC Symbol;Acc:HGNC:53097]	lincRNA	5	25087450	25191020	-1	1.87078	3.46136	1.5437	2.24224	0.0249457	0.0673331
ENSG00000251279	ENSG00000251279	2.95106	1.10505	0.519082	2.12886	0.0332663	0.0962258	4.85217	6.98154	3.79458	0	1.74348	10.4562	0	0	0	0	4.94353	0	6.05631	0	1.50762	1.71776	1.90094	0	2.10591	2.87523	2.06805	1.88463	1.77289	1.19857	6.16212	3.64727	3.53464	4.58107	2.536	4.65043	3.75555	5.98588	2.01253	6.47722	4.08508	ENSG00000251279	SMIM15 antisense RNA 1 [Source:HGNC Symbol;Acc:HGNC:41293]	antisense_RNA	5	61162070	61232040	1	2.95106	-2.35332	0.954434	-2.46567	0.0136758	0.0417911
ENSG00000251281	ENSG00000251281	0.221307	-1.56893	4.81837	-0.325615	0.744715	NA	0	0	5.69187	0	0	0	0	0	0	0	0	0	0	0	0	0	0	0	0	0.718808	0	0.942314	0	0	0	0	0.392738	0	0	0	0	0	0	0	0	ENSG00000251281		lincRNA	5	33011322	33017607	-1	0.221307	-1.41079	4.82091	-0.292641	0.769797	NA
ENSG00000251286	ENSG00000251286	0.0536771	1.61805	5.03898	0.321106	0.74813	NA	0	0	0	0	0	0	0	0	0	0	0	0	0	0	0	0	0	0	0	0	0	0	0	0	0.821615	0	0.392738	0	0	0.664347	0	0	0	0	0	LOC100419861		processed_pseudogene	4	52440494	52441535	-1	0.0536771	0	5.06629	0	1	NA
ENSG00000251287	ENSG00000251287	5.39342	-0.502972	0.513829	-0.978869	0.327644	0.531183	19.4087	1.74538	1.89729	11.0441	3.48696	5.97499	0	17.2395	7.91964	2.17348	1.64784	0	0	3.66845	1.50762	0	0	7.60089	4.21182	10.0633	10.3402	8.00967	2.95482	10.1878	5.75131	4.01199	5.49833	5.56273	5.07201	5.97912	3.75555	6.84101	3.0188	6.47722	5.71911	ALG1L2	ALG1, chitobiosyldiphosphodolichol beta-mannosyltransferase like 2 [Source:HGNC Symbol;Acc:HGNC:37258]	protein_coding	3	130081831	130113227	1	5.39342	-0.62207	0.657294	-0.946411	0.343939	0.496734
ENSG00000251291	ENSG00000251291	0.381121	-0.0898019	2.80745	-0.0319869	0.974483	NA	0	0	0	0	0	0	0	0	0	0	0	0	4.54223	0	0	5.15328	0	1.90022	0	0	0	0	0.295482	0	0	0.364727	0	0	0	0.332173	0.751109	0	0	0	0	ENSG00000251291	long intergenic non-protein coding RNA 2462 [Source:HGNC Symbol;Acc:HGNC:53399]	lincRNA	4	134423867	134457852	1	0.381121	0	2.80742	0	1	NA
ENSG00000251294	ENSG00000251294	0.194332	-0.0898011	4.90334	-0.0183143	0.985388	NA	0	0	0	0	0	1.49375	0	0	0	0	0	0	0	0	1.50762	3.43552	0	0	0	0	0	0	0	0	0	0.364727	0	0	0	0	0	0	0	0	0	ENSG00000251294		antisense_RNA	5	24554018	24613222	1	0.194332	-0.343114	4.90314	-0.0699783	0.944211	NA
ENSG00000251297	ENSG00000251297	0.624745	0.0574773	1.04649	0.0549241	0.956199	NA	0	0	0	0	0	0	2.82819	0	0	0	0	0	0	0	0	0	0	0	0.70197	0.718808	2.06805	3.2981	0.886445	0	0.821615	0.729453	1.17821	1.30888	1.69067	2.32521	0.751109	0	0	0.925317	1.63403	TUBB7P	tubulin beta 7 pseudogene [Source:HGNC Symbol;Acc:HGNC:12413]	unprocessed_pseudogene	4	189982523	189984871	-1	0.624745	1.0996	1.4946	0.73571	0.461907	NA
ENSG00000251298	ENSG00000251298	3.71245	-0.325881	0.433634	-0.751512	0.452344	0.655208	1.61739	0	3.79458	3.68138	0	1.49375	0	0	0	0	1.64784	0	6.05631	6.11409	1.50762	10.3066	13.3066	7.60089	6.31773	5.03166	4.1361	3.2981	4.43223	2.99642	3.69727	4.01199	3.92738	2.29054	1.69067	4.9826	3.75555	8.55126	3.0188	7.40254	3.26806	ENSG00000251298		antisense_RNA	4	147609552	147617245	-1	3.71245	-1.82479	1.0702	-1.7051	0.088176	0.181699
ENSG00000251301	ENSG00000251301	4.1045	-1.18123	0.459152	-2.57263	0.0100928	0.0359552	1.61739	0	0	0	0	0	0	0	5.93973	0	6.59137	0	3.02815	1.22282	1.50762	0	7.60377	0	9.82758	9.3445	6.89349	11.3078	15.956	9.58854	6.98373	4.74145	3.53464	2.94497	4.64934	5.31478	2.25333	1.71025	5.03133	4.62659	11.4382	ENSG00000251301	long intergenic non-protein coding RNA 2384 [Source:HGNC Symbol;Acc:HGNC:53308]	lincRNA	12	68332888	68451663	-1	4.1045	2.29343	1.07655	2.13034	0.0331437	0.0845031
ENSG00000251309	ENSG00000251309	0.0695821	-0.181251	5.06038	-0.0358175	0.971428	NA	0	0	0	0	0	0	0	0	0	0	0	0	0	0	0	0	0	0	0	0	1.3787	0	0	0	0	0.729453	0	0.327219	0	0	0	0	0	0	0	ENSG00000251309		antisense_RNA	4	101976894	102036903	-1	0.0695821	0	5.06629	0	1	NA
ENSG00000251314	ENSG00000251314	0.779621	0.0412324	1.10774	0.037222	0.970308	NA	3.23478	0	0	0	0	0	0	0	3.95982	0	3.29569	0	0	0	0	0	0	0	2.80788	0.718808	0	0	0.590963	1.79785	0	1.45891	1.17821	0.981658	1.268	0.99652	1.50222	0.855126	1.00627	0	1.63403	LOC101929710		antisense_RNA	5	95962001	96631085	1	0.779621	1.0026	1.45415	0.689476	0.490524	0.635353
ENSG00000251321	ENSG00000251321	0.11296	-1.05158	5.06651	-0.207556	0.835576	NA	3.23478	0	0	0	0	0	0	0	0	0	0	0	0	0	0	0	0	0	0	0.718808	0	0	0	0	0	0	0	0	0	0	0	0	0	0	0	PCAT4	prostate cancer associated transcript 4 (non-protein coding) [Source:HGNC Symbol;Acc:HGNC:24853]	lincRNA	4	79827471	79877770	1	0.11296	-0.82402	5.06629	-0.162648	0.870796	NA
ENSG00000251322	ENSG00000251322	704.771	0.553846	0.104042	5.32327	1.01916e-07	1.24466e-06	485.216	584.704	569.187	618.471	625.909	576.586	578.365	693.412	661.29	649.871	489.409	855.919	626.828	483.013	711.595	503.304	562.679	530.162	513.842	581.516	828.598	637.475	725.999	785.661	995.798	1004.82	1043.5	934.866	967.909	1035.72	793.923	729.422	803.001	693.062	785.97	SHANK3	SH3 and multiple ankyrin repeat domains 3 [Source:HGNC Symbol;Acc:HGNC:14294]	protein_coding	22	50674415	50733298	1	704.771	0.178244	0.111581	1.59744	0.110167	0.214572
ENSG00000251323	ENSG00000251323	18.6053	0.0164052	0.252215	0.0650448	0.948138	0.977217	3.23478	8.72692	15.1783	23.9289	12.2043	13.4437	11.3128	17.2395	1.97991	13.0409	8.23922	0	6.05631	20.7879	16.5838	13.7421	28.5141	15.2018	14.7414	26.5959	15.855	14.6059	24.8205	33.5599	21.362	19.3305	19.2442	26.832	21.1334	23.9165	38.3066	29.0743	31.1943	34.2367	26.9615	LINC02728		lincRNA	11	78423982	78429836	-1	18.6053	-0.50327	0.410866	-1.2249	0.220613	0.36078
ENSG00000251330	ENSG00000251330	0.300848	0	5.06651	0	1	NA	0	0	0	0	0	0	0	7.66201	0	0	0	0	0	0	0	0	0	0	0	0	0	0	0	0	0	0	0	0	0	0	0	0.855126	2.01253	0	0	ENSG00000251330		antisense_RNA	5	148430159	148430807	-1	0.300848	2.01485	5.04913	0.399049	0.689857	NA
ENSG00000251333	ENSG00000251333	3.02681	-0.138862	0.620883	-0.223653	0.823027	0.913951	1.61739	1.74538	3.79458	1.84069	0	5.97499	0	13.4085	7.91964	2.17348	4.94353	0	0	2.44563	0	1.71776	1.90094	0	1.40394	1.43762	4.1361	1.88463	5.61415	2.99642	2.87565	0.729453	1.17821	5.23551	2.95867	3.32173	7.51109	5.13076	5.03133	0.925317	4.08508	ENSG00000251333	reticulon 3 pseudogene 1 [Source:HGNC Symbol;Acc:HGNC:19212]	processed_pseudogene	4	145375543	145376253	1	3.02681	0.896686	0.803801	1.11556	0.264612	0.412732
ENSG00000251334	ENSG00000251334	0.190754	-1.44575	3.1141	-0.464258	0.642463	NA	0	0	1.89729	0	0	0	0	0	0	0	0	0	0	0	0	0	0	0	0	1.43762	0	0.942314	0.590963	0	0	0	0.392738	0	0	0.664347	0.751109	0	0	0	0	ENSG00000251334		processed_pseudogene	4	48936582	48936880	1	0.190754	-0.343093	3.16411	-0.108433	0.913652	NA
ENSG00000251347	ENSG00000251347	0.0207118	0.391091	5.06651	0.0771914	0.938471	NA	0	0	0	0	0	0	0	0	0	0	0	0	0	0	0	0	0	0	0	0	0	0	0	0	0	0	0.392738	0	0	0.332173	0	0	0	0	0	IRF5P1	interferon regulatory factor 5 pseudogene 1 [Source:HGNC Symbol;Acc:HGNC:41981]	processed_pseudogene	8	92972575	92974738	1	0.0207118	0	5.06629	0	1	NA
ENSG00000251348	ENSG00000251348	4.23015	0.671865	0.482832	1.39151	0.164071	0.328696	12.9391	0	3.79458	11.0441	6.97391	2.98749	0	0	3.95982	4.34696	0	0	3.02815	8.55972	6.03047	0	0	0	2.80788	5.03166	2.06805	3.76925	4.72771	4.19499	6.16212	7.65926	8.24749	5.88995	4.22668	4.31825	2.25333	5.13076	8.05013	7.40254	2.45105	ENSG00000251348	heat shock protein family D (Hsp60) member 1 pseudogene 11 [Source:HGNC Symbol;Acc:HGNC:35142]	processed_pseudogene	5	95768999	95770700	1	4.23015	-2.315	0.876886	-2.64002	0.00829012	0.0278236
ENSG00000251349	ENSG00000251349	7.99475	0.749375	0.574469	1.30447	0.192075	0.368767	11.3217	3.49077	3.79458	9.20344	3.48696	4.48124	0	51.7186	3.95982	8.69392	8.23922	0	4.54223	2.44563	12.0609	3.43552	17.1085	3.80044	5.61576	2.87523	10.3402	7.53851	7.09156	4.19499	8.62696	12.7654	10.9967	9.48936	9.72135	11.9582	3.75555	8.55126	1.00627	3.70127	9.80419	MSANTD3-TMEFF1	MSANTD3-TMEFF1 readthrough [Source:HGNC Symbol;Acc:HGNC:38838]	protein_coding	9	100442271	100577636	1	7.99475	1.01492	0.663851	1.52884	0.126304	0.237361
ENSG00000251352	ENSG00000251352	0.205067	-1.29951	4.14057	-0.313849	0.753636	NA	0	0	0	0	0	0	0	0	0	0	0	0	0	0	0	3.43552	0	0	1.40394	0	0	0	0.590963	0	0.821615	0	0	0	0	0	0	0	0	0.925317	0	LOC100420514		processed_pseudogene	5	180671892	180672598	-1	0.205067	0	4.15363	0	1	NA
ENSG00000251353	ENSG00000251353	0.0913587	-0.950591	5.05051	-0.188217	0.850707	NA	0	0	0	0	0	0	0	0	0	0	0	0	0	0	0	0	0	0	0	0	0	0.942314	0	1.19857	0	0.729453	0	0.327219	0	0	0	0	0	0	0	MTND3P5	mitochondrially encoded NADH:ubiquinone oxidoreductase core subunit 3 pseudogene 5 [Source:HGNC Symbol;Acc:HGNC:42154]	unprocessed_pseudogene	4	25720099	25720431	-1	0.0913587	0	5.06629	0	1	NA
ENSG00000251356	ENSG00000251356	0.489742	1.22885	1.80857	0.679459	0.496847	NA	6.46955	0	0	0	0	0	0	0	0	0	0	0	0	1.22282	3.01523	0	0	0	0	0	0	0.942314	0.295482	0.599284	0.410808	0.364727	1.17821	0.981658	0	1.66087	0	0	0	0	0	ENSG00000251356	RAB5C, member RAS oncogene family pseudogene 2 [Source:HGNC Symbol;Acc:HGNC:45106]	processed_pseudogene	5	91476382	91477018	1	0.489742	-1.65927	1.94013	-0.85524	0.392419	NA
ENSG00000251357	ENSG00000251357	0.085243	-0.0898011	5.06651	-0.0177244	0.985859	NA	0	0	0	0	0	0	0	0	0	0	0	0	0	0	0	0	0	1.90022	0	0	0	0	0	0	0	0	0	0	0	0.332173	0.751109	0	0	0	0	ENSG00000251357		protein_coding	22	23862188	23895223	1	0.085243	0	5.06629	0	1	NA
ENSG00000251359	ENSG00000251359	0.39688	1.13758	1.51332	0.751714	0.452223	NA	0	0	1.89729	1.84069	0	0	0	0	0	0	0	0	0	0	0	0	0	0	1.40394	0	0.689349	0	0.590963	0	0.821615	1.09418	1.57095	1.30888	0	0.99652	0.751109	0	0	0.925317	0	WWC2-AS2	WWC2 antisense RNA 2 [Source:HGNC Symbol;Acc:HGNC:26390]	lincRNA	4	183097017	183099199	-1	0.39688	-0.823989	1.76045	-0.468056	0.639745	NA
ENSG00000251360	ENSG00000251360	0.241617	1.34403	2.06672	0.650318	0.515487	NA	0	0	0	0	0	0	0	0	0	0	0	0	0	0	0	0	0	0	0	1.43762	0	0	0.295482	0	0.410808	0.364727	1.57095	0.654439	0.422667	0.664347	0	1.71025	0	0.925317	0	ENSG00000251360	KH domain containing 1 pseudogene 1 [Source:HGNC Symbol;Acc:HGNC:43757]	transcribed_unprocessed_pseudogene	6	73209083	73210080	-1	0.241617	0	2.20145	0	1	NA
ENSG00000251361	ENSG00000251361	0.866039	2.25236	1.26579	1.77941	0.0751718	NA	1.61739	0	3.79458	0	0	7.46874	0	0	0	0	0	0	1.51408	0	4.52285	0	0	0	0.70197	0	0.689349	0	0	0	0.821615	1.45891	0.392738	1.6361	0.422667	0.99652	0.751109	0.855126	0	1.85063	0.817016	ENSG00000251361		lincRNA	5	93019663	93068669	-1	0.866039	-2.66004	1.33236	-1.99648	0.0458819	0.109434
ENSG00000251363	ENSG00000251363	14.5688	0.685221	0.265535	2.58052	0.00986505	0.035271	11.3217	20.9446	13.281	18.4069	12.2043	22.4062	0	0	0	2.17348	19.7741	0	24.2252	28.1248	27.1371	12.0243	15.2075	20.9025	12.6355	10.0633	9.65089	17.904	13.2967	8.98926	16.4323	22.6131	20.8151	18.9787	22.4014	17.273	11.2666	11.1166	12.0752	16.6557	19.6084	ENSG00000251363	long intergenic non-protein coding RNA 2315 [Source:HGNC Symbol;Acc:HGNC:53234]	lincRNA	14	40954898	40975877	1	14.5688	-2.04713	0.496576	-4.1225	3.74785e-05	0.000281269
ENSG00000251364	ENSG00000251364	6.78957	1.1638	0.363638	3.20043	0.00137222	0.00655057	11.3217	1.74538	3.79458	1.84069	13.9478	2.98749	2.82819	11.493	15.8393	6.52044	11.5349	0	6.05631	3.66845	10.5533	5.15328	1.90094	7.60089	3.50985	5.03166	2.7574	3.76925	5.90963	5.39355	7.80535	7.65926	10.2112	11.7799	12.68	10.2974	7.51109	5.13076	9.0564	4.62659	5.71911	SYT9-AS1		antisense_RNA	11	7427266	7512515	-1	6.78957	0.435391	0.506672	0.859315	0.390167	0.540904
ENSG00000251365	ENSG00000251365	0.122628	-0.0898011	5.06651	-0.0177244	0.985859	NA	0	0	0	0	0	0	0	0	3.95982	0	0	0	0	0	0	0	0	0	0	0	0	0	0	0	0	0	0	0	0	0.332173	0	0	0	0	0	LINC02236		lincRNA	5	6765891	6771953	1	0.122628	1.09946	5.06629	0.217015	0.828196	NA
ENSG00000251367	ENSG00000251367	0.0374549	-0.445183	5.06434	-0.0879053	0.929952	NA	0	0	0	0	0	0	0	0	0	0	0	0	0	0	0	0	0	0	0	0	0	0	0.590963	0	0	0	0.392738	0.327219	0	0	0	0	0	0	0	ENSG00000251367		lincRNA	5	109467353	109467952	1	0.0374549	0	5.06629	0	1	NA
ENSG00000251369	ENSG00000251369	328.007	0.142485	0.0685932	2.07724	0.037779	0.10653	423.756	335.114	352.896	346.049	402.743	345.056	377.564	329.466	326.685	378.186	316.386	436.258	292.217	287.362	266.848	302.326	306.051	302.135	321.502	283.21	250.234	302.483	338.622	349.382	345.078	341.019	344.824	347.507	336.866	329.848	304.199	301.86	288.798	271.118	296.577	ZNF550	zinc finger protein 550 [Source:HGNC Symbol;Acc:HGNC:28643]	protein_coding	19	57535257	57559863	-1	328.007	-0.0343159	0.0844461	-0.406365	0.684475	0.792304
ENSG00000251374	ENSG00000251374	0.567615	-0.245366	0.936964	-0.261874	0.793419	NA	0	0	1.89729	1.84069	0	0	0	0	0	0	0	0	0	0	0	0	0	0	1.40394	1.43762	0	1.41347	1.18193	2.39714	1.23242	0.729453	1.17821	1.6361	0.845335	0.99652	0.751109	0	0	0.925317	0	ENSG00000251374		processed_pseudogene	5	82265157	82265259	-1	0.567615	-0.82399	1.41375	-0.58284	0.560001	NA
ENSG00000251377	ENSG00000251377	4.22804	-0.202978	0.618348	-0.328259	0.742716	0.867349	1.61739	19.1992	1.89729	1.84069	19.1783	7.46874	0	0	0	4.34696	6.59137	0	0	1.22282	9.0457	5.15328	3.80188	0	9.12561	5.03166	4.1361	4.71157	3.2503	4.19499	4.92969	6.20035	1.17821	5.88995	2.536	5.31478	3.75555	1.71025	3.0188	0	1.63403	ENSG00000251377		lincRNA	4	152207421	152225870	-1	4.22804	-2.20425	0.856981	-2.57211	0.0101079	0.0327431
ENSG00000251378	ENSG00000251378	0.0810795	-1.4207	5.05321	-0.281148	0.778597	NA	0	0	0	0	0	0	0	0	0	0	0	0	0	0	0	0	0	0	0	0	0	0.942314	0	1.19857	0	0.364727	0	0	0	0.332173	0	0	0	0	0	ENSG00000251378		unprocessed_pseudogene	7	45818582	45819097	1	0.0810795	0	5.06629	0	1	NA
ENSG00000251379	ENSG00000251379	1.25073	0.859919	1.42919	0.601684	0.547385	NA	0	0	5.69187	7.36275	0	0	14.141	0	0	0	0	0	0	0	0	3.43552	0	0	0	0.718808	0	0.942314	0	1.19857	0.821615	0.364727	0.785475	1.6361	0.845335	0.664347	0.751109	2.56538	0	1.85063	0	ENSG00000251379		antisense_RNA	4	15358141	15420032	-1	1.25073	0.248825	1.4205	0.175168	0.860948	0.919023
ENSG00000251381	ENSG00000251381	0.0738196	-0.528081	5.05687	-0.104428	0.916829	NA	0	0	0	0	0	0	0	0	0	0	0	0	0	0	0	0	0	0	0	0	0	0	0.295482	1.19857	0	0.364727	0.392738	0	0	0.332173	0	0	0	0	0	LINC00958	long intergenic non-protein coding RNA 958 [Source:HGNC Symbol;Acc:HGNC:48671]	lincRNA	11	12961842	12989548	-1	0.0738196	0	5.06629	0	1	NA
ENSG00000251388	ENSG00000251388	0.139025	0	5.06651	0	1	NA	0	0	0	0	0	0	0	0	0	0	0	0	0	0	3.01523	0	0	0	0	0	0	0	0	0	0	0	0	0	0	0	0	0	0	1.85063	0	ENSG00000251388		lincRNA	4	133871246	134010690	-1	0.139025	0	5.06629	0	1	NA
ENSG00000251389	ENSG00000251389	0.270059	1.39067	2.09759	0.662985	0.50734	NA	0	0	0	0	1.74348	0	0	0	0	0	0	0	0	0	0	1.71776	0	0	0	0	0	0	0.295482	0	0.410808	0	0	0.654439	0.845335	0.332173	0	1.71025	0	0.925317	0.817016	YTHDF1P1	YTH domain family member 1 pseudogene 1 [Source:HGNC Symbol;Acc:HGNC:31681]	processed_pseudogene	5	97368776	97370421	1	0.270059	-0.343093	2.17841	-0.157497	0.874853	NA
ENSG00000251391	ENSG00000251391	0.0757965	0.231913	5.04661	0.0459542	0.963347	NA	0	0	0	0	0	0	0	0	0	0	0	0	0	0	0	0	0	0	0.70197	0	0	0.471157	0	0	0	0	0.392738	0	0.422667	0.664347	0	0	0	0	0	ENSG00000251391		lincRNA	5	66298468	66322944	1	0.0757965	0	5.06629	0	1	NA
ENSG00000251396	ENSG00000251396	10.7356	-0.0972622	0.291315	-0.333873	0.738476	0.864477	11.3217	13.9631	11.3837	18.4069	8.71739	10.4562	14.141	0	25.7388	13.0409	13.1828	0	6.05631	14.6738	15.0762	5.15328	15.2075	11.4013	11.9335	12.9385	6.89349	11.3078	9.45541	12.585	7.80535	7.65926	10.6039	10.7982	13.1027	10.6296	11.2666	5.13076	11.0689	6.47722	8.17016	ENSG00000251396	long intergenic non-protein coding RNA 1301 [Source:HGNC Symbol;Acc:HGNC:50464]	lincRNA	8	60384588	60516795	-1	10.7356	-0.118404	0.39984	-0.296128	0.767132	0.857153
ENSG00000251400	ENSG00000251400	11.191	-0.503042	0.292845	-1.71778	0.0858369	0.202411	3.23478	5.23615	5.69187	18.4069	5.23043	11.95	11.3128	1.9155	9.89955	26.0818	14.8306	4.74193	12.1126	13.451	16.5838	15.4598	5.70282	11.4013	14.7414	12.2197	18.6124	9.42314	13.8876	14.9821	7.39454	8.38871	9.03297	9.48936	13.948	10.6296	7.51109	12.8269	15.094	5.5519	14.7063	ALDH7A1P1	aldehyde dehydrogenase 7 family member A1 pseudogene 1 [Source:HGNC Symbol;Acc:HGNC:878]	processed_pseudogene	5	77290268	77291800	1	11.191	0.471214	0.432639	1.08916	0.276083	0.425155
ENSG00000251401	ENSG00000251401	0.0419627	-0.0898011	5.06651	-0.0177244	0.985859	NA	0	0	0	0	0	0	0	0	0	0	0	0	0	0	0	0	0	0	0	0.718808	0	0	0	0	0	0	0	0.327219	0.422667	0	0	0	0	0	0	ENSG00000251401		processed_pseudogene	4	90682996	90683123	1	0.0419627	0	5.06629	0	1	NA
ENSG00000251402	ENSG00000251402	1.5759	-1.59903	1.21298	-1.31827	0.187413	NA	0	0	0	0	0	1.49375	0	15.324	0	0	4.94353	0	0	2.44563	0	3.43552	7.60377	0	1.40394	0	5.5148	0.471157	1.47741	2.39714	0	1.09418	0	0.981658	1.268	0.332173	2.25333	1.71025	1.00627	0	0	ENSG00000251402	family with sequence similarity 90 member A25, pseudogene [Source:HGNC Symbol;Acc:HGNC:32246]	unprocessed_pseudogene	8	12415080	12418090	-1	1.5759	2.94811	1.42867	2.06354	0.0390612	0.0964843
ENSG00000251405	ENSG00000251405	3.16867	-0.0849916	0.622866	-0.136453	0.891464	0.950441	0	5.23615	1.89729	1.84069	10.4609	1.49375	0	0	0	0	3.29569	0	3.02815	1.22282	0	6.87104	0	5.70067	7.0197	2.15642	0	3.2981	4.13674	6.59212	2.05404	2.18836	6.2838	4.90829	4.22668	2.32521	1.50222	4.27563	4.02507	8.32785	6.53613	ENSG00000251405		sense_overlapping	5	157362615	157460078	-1	3.16867	-2.35222	1.08066	-2.17665	0.0295067	0.0770411
ENSG00000251408	ENSG00000251408	1.14257	-0.155872	0.86729	-0.179723	0.85737	NA	0	0	0	0	0	1.49375	0	0	0	6.52044	0	0	0	0	0	0	5.70282	0	2.80788	2.15642	1.3787	0.471157	0.886445	0.599284	2.05404	1.09418	1.96369	0.981658	0.422667	0.664347	1.50222	0.855126	4.02507	2.77595	1.63403	ENSG00000251408		lincRNA	4	6202328	6206649	1	1.14257	1.12428	1.35282	0.831064	0.405937	0.555539
ENSG00000251411	ENSG00000251411	0.169445	-2.04949	4.27926	-0.478936	0.631984	NA	1.61739	0	0	0	0	0	0	0	0	0	0	0	0	0	0	0	1.90094	0	0	0.718808	0	0.942314	0	0	0	0	0	0	0	0	0.751109	0	0	0	0	ENSG00000251411		processed_pseudogene	4	86913266	86914817	-1	0.169445	-0.343105	4.28811	-0.0800131	0.936227	NA
ENSG00000251412	ENSG00000251412	0.069166	1.28923	5.04952	0.255317	0.798478	NA	0	0	0	0	0	0	0	0	0	0	0	0	0	0	0	0	0	0	0	0	0	0	0	0	0.410808	0.364727	0.392738	0.327219	0	0	0	0	0	0.925317	0	ENSG00000251412		lincRNA	4	14383123	14409078	-1	0.069166	0	5.06629	0	1	NA
ENSG00000251414	ENSG00000251414	0.194155	-1.12995	4.1549	-0.271956	0.785655	NA	0	0	0	0	0	0	0	0	0	0	1.64784	0	0	0	0	3.43552	0	0	0.70197	0	0	0	0	0.599284	0.410808	0	0	0	0	0	0	0	0	0	0	ENSG00000251414		antisense_RNA	5	176354206	176356168	1	0.194155	0.618654	4.15897	0.148752	0.881749	NA
ENSG00000251417	ENSG00000251417	1.79464	-0.22966	0.73668	-0.31175	0.755231	NA	1.61739	0	7.58917	3.68138	0	2.98749	0	0	0	0	0	0	0	6.11409	0	0	0	1.90022	2.80788	4.31285	0	1.88463	2.65934	2.99642	0.821615	1.82363	3.1419	1.30888	3.80401	1.66087	3.00444	5.13076	1.00627	0.925317	1.63403	ENSG00000251417		lincRNA	16	28802743	28817828	1	1.79464	-2.90412	1.15	-2.52533	0.0115591	0.036462
ENSG00000251429	ENSG00000251429	0.197638	-0.869971	2.45786	-0.353955	0.723372	NA	0	0	0	0	0	0	0	0	0	0	0	0	0	0	0	0	0	0	0	0.718808	0.689349	0.942314	0.295482	0	0	0.364727	0	0.654439	0.422667	0	0	0	2.01253	0	0.817016	AIDAP2		transcribed_processed_pseudogene	4	158270378	158278676	1	0.197638	0	2.53777	0	1	NA
ENSG00000251432	ENSG00000251432	14.6585	0.439753	0.314366	1.39886	0.161856	0.325644	16.1739	10.4723	18.9729	18.4069	17.4348	22.4062	0	9.57751	7.91964	23.9083	6.59137	0	16.6548	15.8966	30.1523	5.15328	11.4056	22.8027	20.3571	12.9385	11.0296	11.3078	12.7057	11.3864	21.362	18.2363	15.3168	20.2876	17.752	14.6156	19.5288	15.3923	8.05013	23.1329	5.71911	LINC02615		lincRNA	4	128292751	128519394	1	14.6585	-1.18232	0.443066	-2.66849	0.0076193	0.0259366
ENSG00000251438	ENSG00000251438	0.100979	0	5.06651	0	1	NA	0	0	0	0	0	0	0	0	0	0	0	0	0	0	0	0	0	1.90022	0	0	0	0	0	0	0	0	0	0	0	0	0	0	0	0	1.63403	ENSG00000251438		antisense_RNA	4	36311190	36392410	-1	0.100979	0	5.06629	0	1	NA
ENSG00000251443	ENSG00000251443	0.0732965	0	5.06651	0	1	NA	0	0	0	0	0	0	0	0	0	0	0	0	0	0	0	0	0	0	0	0	0	0	0	0	0	0	0	0	0	0	0	2.56538	0	0	0	LINC02160	long intergenic non-protein coding RNA 2160 [Source:HGNC Symbol;Acc:HGNC:53021]	lincRNA	5	33229735	33255553	1	0.0732965	0	5.06629	0	1	NA
ENSG00000251446	ENSG00000251446	0.0657758	-1.05928	5.05927	-0.209374	0.834156	NA	0	0	0	0	0	0	0	0	0	0	0	0	0	0	0	0	0	0	0	0.718808	0	0	0.886445	0	0	0.364727	0	0	0	0.332173	0	0	0	0	0	ENSG00000251446		lincRNA	5	176726942	176739458	-1	0.0657758	0	5.06629	0	1	NA
ENSG00000251447	ENSG00000251447	0.747287	-0.302402	1.44764	-0.208893	0.834532	NA	0	0	0	9.20344	0	0	0	0	0	0	1.64784	0	0	1.22282	0	3.43552	0	1.90022	0	0	2.7574	0.471157	1.18193	0	0	0.729453	0.785475	0.981658	0.422667	0.664347	0.751109	0	0	0	0	ENSG00000251447		unprocessed_pseudogene	3	131537571	131537685	-1	0.747287	-1.62762	1.64494	-0.989467	0.322435	0.475084
ENSG00000251450	ENSG00000251450	0.0848394	-0.627409	4.27417	-0.146791	0.883297	NA	0	0	0	0	0	0	0	0	0	0	0	0	0	0	0	0	0	0	0	0.718808	0	0.471157	0	0.599284	0	0.364727	0.392738	0	0.422667	0	0	0	0	0	0	RASGRF2-AS1	RASGRF2 antisense RNA 1 [Source:HGNC Symbol;Acc:HGNC:40499]	antisense_RNA	5	80947697	80960907	-1	0.0848394	0	4.28911	0	1	NA
ENSG00000251451	ENSG00000251451	4.98206	0.0210044	0.756222	0.0277754	0.977841	0.991487	8.08694	1.74538	3.79458	5.52206	1.74348	0	7.07048	44.0566	0	0	1.64784	0	0	2.44563	9.0457	0	0	0	1.40394	2.15642	8.96154	4.24041	4.72771	7.79069	6.16212	3.28254	3.53464	6.54439	5.91735	4.31825	6.00887	4.27563	11.0689	5.5519	3.26806	GTF2IP9	general transcription factor IIi pseudogene 9 [Source:HGNC Symbol;Acc:HGNC:51721]	transcribed_unprocessed_pseudogene	7	66407288	66409239	-1	4.98206	1.35786	0.867036	1.5661	0.117326	0.225152
ENSG00000251454	ENSG00000251454	0.070556	0.391091	5.06651	0.0771914	0.938471	NA	0	0	0	0	0	0	0	0	0	0	1.64784	0	0	0	0	0	0	0	0	0	0	0	0	0	0.821615	0	0	0	0	0	0	0	0	0	0	ENSG00000251454		lincRNA	4	75341279	75359024	-1	0.070556	0.618613	5.06629	0.122104	0.902817	NA
ENSG00000251455	ENSG00000251455	0.296749	-2.64062	2.23662	-1.18063	0.237749	NA	0	1.74538	0	0	1.74348	0	0	0	0	2.17348	0	0	0	0	0	0	0	0	0.70197	0	0	0.471157	0.590963	1.79785	0.410808	0	0	0	0	0	0.751109	0	0	0	0	ENSG00000251455		antisense_RNA	4	151674483	151677893	1	0.296749	-0.343104	2.31588	-0.148153	0.882222	NA
ENSG00000251456	ENSG00000251456	0.991372	0.338074	1.35428	0.249634	0.80287	NA	0	0	0	0	12.2043	0	0	0	0	0	0	0	0	2.44563	0	0	0	0	0	2.87523	0	1.41347	0.590963	3.5957	1.23242	1.09418	2.35643	2.94497	1.69067	1.32869	0	0	0	0.925317	0	ENSG00000251456		sense_intronic	5	124734618	124735175	-1	0.991372	-2.54365	1.6148	-1.57521	0.115207	0.221951
ENSG00000251459	ENSG00000251459	0.0914703	1.2539	5.0508	0.248259	0.803934	NA	0	0	0	0	1.74348	0	0	0	0	0	0	0	0	0	0	0	0	0	0	0	0	0	0	0	0.410808	0	0.392738	0.654439	0	0	0	0	0	0	0	ENSG00000251459		lincRNA	4	57491390	57495233	1	0.0914703	-0.343117	5.06629	-0.0677255	0.946004	NA
ENSG00000251461	ENSG00000251461	0.108625	0	5.06651	0	1	NA	0	0	0	0	0	0	0	0	0	0	0	0	0	0	0	0	3.80188	0	0	0	0	0	0	0	0	0	0	0	0	0	0	0	0	0	0	ENSG00000251461		antisense_RNA	17	49004731	49013725	-1	0.108625	0	5.06629	0	1	NA
ENSG00000251463	ENSG00000251463	0.0822435	0.934198	5.06225	0.184542	0.853588	NA	0	0	0	0	0	0	0	0	0	0	0	0	0	0	0	0	0	0	0	0	0	0	0	0	0.410808	0.364727	0.392738	0	0	0	0	1.71025	0	0	0	ENSG00000251463	FK506 binding protein 4 pseudogene 1 [Source:HGNC Symbol;Acc:HGNC:44038]	processed_pseudogene	4	118193405	118194751	-1	0.0822435	0	5.06629	0	1	NA
ENSG00000251467	ENSG00000251467	0.100216	-0.570848	4.87022	-0.117212	0.906692	NA	0	0	0	0	0	0	0	0	0	0	0	0	0	0	0	0	0	0	0	0	0	0	0.295482	1.79785	0	0	0	0.327219	0.422667	0.664347	0	0	0	0	0	ENSG00000251467		processed_pseudogene	5	72996920	72997642	1	0.100216	0	4.89755	0	1	NA
ENSG00000251468	ENSG00000251468	7.00623	-0.149146	0.514507	-0.289881	0.771907	0.884822	21.0261	0	9.48646	5.52206	1.74348	4.48124	9.89868	0	1.97991	30.4287	4.94353	0	12.1126	7.3369	16.5838	8.5888	11.4056	3.80044	11.2315	5.03166	6.20415	6.59619	5.02319	5.39355	5.75131	3.64727	8.64023	6.54439	7.18535	3.65391	5.25777	5.13076	3.0188	1.85063	5.71911	LOC100422204		unprocessed_pseudogene	8	12958387	12962200	1	7.00623	0.141949	0.616916	0.230095	0.818018	0.890569
ENSG00000251470	ENSG00000251470	0.0663824	-1.05158	5.06651	-0.207556	0.835576	NA	0	0	0	0	0	0	0	0	0	0	0	0	0	0	0	0	0	0	0	0	0.689349	0	0	0	0	0	0	0	0	0	0	0	0	0	1.63403	ASNSP4	asparagine synthetase pseudogene 4 [Source:HGNC Symbol;Acc:HGNC:39400]	unprocessed_pseudogene	8	46697630	46698688	1	0.0663824	0	5.06629	0	1	NA
ENSG00000251471	ENSG00000251471	0.484004	1.86096	1.5411	1.20755	0.227222	NA	0	0	0	0	0	0	0	0	1.97991	0	0	0	0	0	0	0	0	0	0	0	0	0.471157	1.47741	0	0.821615	1.45891	3.1419	1.30888	1.268	0.332173	0	0	2.01253	1.85063	0.817016	ENSG00000251471		lincRNA	3	139837220	139859894	1	0.484004	0.6187	1.77682	0.348206	0.727686	NA
ENSG00000251474	ENSG00000251474	424.026	-0.036154	0.114088	-0.316896	0.751322	0.872057	407.582	364.785	335.821	487.782	444.587	383.893	164.035	237.522	275.208	267.338	247.177	139.887	331.583	357.063	455.3	285.148	332.665	298.335	561.576	431.285	537.693	504.609	536.595	540.554	526.655	505.511	500.741	524.86	483.954	494.274	705.292	596.023	478.983	622.738	473.869	RPL32P3	ribosomal protein L32 pseudogene 3 [Source:HGNC Symbol;Acc:HGNC:27024]	transcribed_unprocessed_pseudogene	3	129382922	129399655	-1	424.026	-0.865653	0.129703	-6.67412	2.48716e-11	5.536e-10
ENSG00000251476	ENSG00000251476	0.154884	1.36463	2.4638	0.553873	0.579666	NA	0	0	0	0	0	0	0	0	0	0	0	0	0	0	0	0	0	0	0	0	0	0.471157	0.295482	0	0	0.364727	0.785475	0.654439	0.845335	0.332173	0	0.855126	0	0	0.817016	MTCO1P31	mitochondrially encoded cytochrome c oxidase I pseudogene 31 [Source:HGNC Symbol;Acc:HGNC:52096]	processed_pseudogene	5	5396477	5396968	-1	0.154884	0	2.5555	0	1	NA
ENSG00000251478	ENSG00000251478	0.19721	-1.86486	3.58983	-0.519484	0.603423	NA	0	0	1.89729	0	0	0	0	0	0	0	0	0	0	0	0	0	0	0	0	0	0.689349	0.471157	0.886445	0	0	0	0.392738	0	0	0	0	2.56538	0	0	0	TCP1P2		processed_pseudogene	5	41585882	41587787	-1	0.19721	-0.343094	3.60719	-0.0951139	0.924224	NA
ENSG00000251482	ENSG00000251482	0.0513672	-2.19904	5.05685	-0.434864	0.663661	NA	0	0	0	0	0	0	0	0	0	0	0	0	0	0	0	0	0	0	0	0	0	0	0	1.79785	0	0	0	0	0	0	0	0	0	0	0	ENSG00000251482	akirin 2 pseudogene 1 [Source:HGNC Symbol;Acc:HGNC:50796]	processed_pseudogene	4	149789952	149790303	1	0.0513672	0	5.06629	0	1	NA
ENSG00000251484	ENSG00000251484	0.652245	-0.33373	1.0944	-0.304944	0.760409	NA	0	0	0	0	0	0	0	0	0	0	0	0	0	2.44563	0	0	0	0	2.80788	0.718808	0	2.82694	1.47741	0	0.821615	0.729453	1.17821	0.654439	1.268	1.66087	0	2.56538	1.00627	1.85063	0.817016	ENSG00000251484		processed_pseudogene	1	109103535	109104766	-1	0.652245	0	1.52086	0	1	NA
ENSG00000251485	ENSG00000251485	31.6288	0.449264	0.175729	2.55657	0.0105709	0.0373501	29.113	36.6531	28.4594	38.6544	26.1522	38.8374	14.141	40.2255	33.6585	15.2144	31.309	0	34.8238	35.4617	39.198	22.3309	53.2263	28.5033	28.7808	24.4395	27.574	27.7982	33.6849	26.3685	45.5996	35.3785	43.9866	37.9575	34.6587	35.2104	36.8043	30.7845	23.1441	37.0127	31.8636	ENSG00000251485		processed_pseudogene	2	232343116	232343903	1	31.6288	-0.530733	0.259121	-2.0482	0.04054	0.0994155
ENSG00000251488	ENSG00000251488	1.02261	-0.183686	1.3245	-0.138683	0.889701	NA	0	0	0	0	0	7.46874	0	0	0	4.34696	3.29569	0	1.51408	4.89127	0	0	0	1.90022	2.80788	0.718808	0	0.471157	0.295482	0	0.821615	0.729453	0.392738	0.654439	0	0.99652	0	1.71025	0	2.77595	0	ENSG00000251488		lincRNA	4	132836772	132981677	-1	1.02261	-0.0611996	1.49211	-0.0410154	0.967284	0.985652
ENSG00000251493	ENSG00000251493	32.3127	0.210225	0.24411	0.86119	0.389134	0.595225	45.2869	33.1623	17.0756	47.8579	36.613	47.7999	35.3524	86.1976	27.7188	45.6431	29.6612	30.8225	39.366	15.8966	18.0914	22.3309	0	22.8027	25.2709	30.9088	29.642	22.1444	30.4346	34.1592	27.9349	34.649	36.1319	28.1409	33.3907	39.1965	33.0488	22.2333	27.1692	38.8633	35.9487	FOXD1	forkhead box D1 [Source:HGNC Symbol;Acc:HGNC:3802]	protein_coding	5	73444827	73448527	-1	32.3127	0.153889	0.282676	0.544402	0.586165	0.714617
ENSG00000251495	ENSG00000251495	18.3492	-0.746809	0.308376	-2.42175	0.0154462	0.0511268	22.6434	17.4538	17.0756	11.0441	27.8956	29.8749	21.2114	3.83101	15.8393	21.7348	34.6047	4.74193	18.1689	13.451	7.53808	25.7664	19.0094	9.50111	23.867	30.1899	37.2249	16.4905	28.3662	10.7871	12.3242	16.4127	12.5676	20.2876	11.8347	13.6191	20.2799	14.5371	10.0627	16.6557	25.3275	ENSG00000251495	peptidylprolyl isomerase A pseudogene 11 [Source:HGNC Symbol;Acc:HGNC:9263]	processed_pseudogene	5	82009602	82010094	-1	18.3492	-0.275777	0.379115	-0.727424	0.466966	0.612935
ENSG00000251503	ENSG00000251503	4.36538	0.227995	0.656046	0.347529	0.728194	0.85867	0	1.74538	7.58917	0	10.4609	11.95	14.141	11.493	0	28.2552	3.29569	0	4.54223	6.11409	0	6.87104	5.70282	1.90022	2.10591	2.87523	2.06805	2.82694	2.36385	1.79785	4.51888	2.18836	2.35643	3.27219	2.536	1.66087	2.25333	1.71025	0	0.925317	3.26806	CENPS-CORT	CENPS-CORT readthrough [Source:HGNC Symbol;Acc:HGNC:38843]	protein_coding	1	10430102	10452153	1	4.36538	0.838464	0.693139	1.20966	0.226409	0.367765
ENSG00000251504	ENSG00000251504	0.022497	0.391091	5.06651	0.0771914	0.938471	NA	0	0	0	0	0	0	0	0	0	0	0	0	0	0	0	0	0	0	0	0	0	0	0	0	0	0.364727	0	0	0.422667	0	0	0	0	0	0	LINC01099	long intergenic non-protein coding RNA 1099 [Source:HGNC Symbol;Acc:HGNC:49222]	lincRNA	4	177729638	177907936	-1	0.022497	0	5.06629	0	1	NA
ENSG00000251513	ENSG00000251513	5.45759	-0.104756	0.85032	-0.123196	0.901952	0.955426	16.1739	3.49077	13.281	0	8.71739	0	0	40.2255	1.97991	4.34696	0	0	3.02815	11.0054	4.52285	0	5.70282	15.2018	4.21182	1.43762	4.82545	7.53851	3.2503	1.79785	3.28646	1.09418	3.53464	3.92663	6.76268	2.98956	3.75555	3.4205	9.0564	0	2.45105	ENSG00000251513	LIX1 and RIOK2 antisense RNA 1 [Source:HGNC Symbol;Acc:HGNC:52976]	lincRNA	5	97089075	97437217	1	5.45759	0.158124	0.898369	0.176012	0.860285	0.918723
ENSG00000251517	ENSG00000251517	0.190005	-0.646689	3.59763	-0.179754	0.857346	NA	0	0	0	3.68138	0	0	0	0	0	0	0	0	0	0	0	0	0	0	0	0	0.689349	0	0	0.599284	0	0	0	0	0.422667	0.332173	0	0	0	0.925317	0	ENSG00000251517		lincRNA	4	42706107	42707335	1	0.190005	-0.823995	3.60241	-0.228735	0.819075	NA
ENSG00000251520	ENSG00000251520	0.272754	0.738534	2.65128	0.278558	0.780584	NA	0	0	0	0	0	4.48124	0	0	0	0	0	0	0	0	1.50762	0	0	0	0	0	0	0.471157	0	0	0	0	0	0.327219	0.422667	0.664347	0	0.855126	0	0	0.817016	ENSG00000251520		unprocessed_pseudogene	1	180964511	180965909	1	0.272754	-1.22615	2.67686	-0.458056	0.646912	NA
ENSG00000251521	ENSG00000251521	1.30473	0.517035	1.04945	0.492672	0.622244	NA	0	0	0	1.84069	0	0	0	0	0	8.69392	3.29569	0	0	1.22282	3.01523	6.87104	0	0	0	2.87523	0	0.942314	2.36385	0.599284	1.64323	2.91781	0.785475	2.29054	1.69067	0.664347	1.50222	0	0	0	2.45105	ENSG00000251521	inositol monophosphatase 1 pseudogene 1 [Source:HGNC Symbol;Acc:HGNC:33956]	transcribed_unprocessed_pseudogene	8	81605569	81631134	-1	1.30473	2.13948	1.37344	1.55776	0.119291	0.227836
ENSG00000251523	ENSG00000251523	0.11372	-2.73316	5.04132	-0.542152	0.587714	NA	0	0	0	0	0	0	0	0	0	0	0	0	0	1.22282	0	0	0	0	0	0	2.7574	0	0	0	0	0	0	0	0	0	0	0	0	0	0	ENSG00000251523		antisense_RNA	4	98496364	98509935	1	0.11372	0	5.06629	0	1	NA
ENSG00000251527	ENSG00000251527	0.308484	-0.64817	3.91688	-0.165481	0.868565	NA	0	0	0	3.68138	0	1.49375	0	0	0	0	0	0	0	0	0	0	0	0	0	0	0	0.942314	0	0	0	0	0	0.654439	0	0	0	0	4.02507	0	0	ENSG00000251527		lincRNA	4	65858761	65860204	1	0.308484	-1.29058	3.91869	-0.329339	0.741899	NA
ENSG00000251532	ENSG00000251532	0.439718	-0.0799124	1.90065	-0.0420449	0.966463	NA	0	0	0	1.84069	0	0	0	0	0	2.17348	0	0	0	1.22282	0	0	0	3.80044	0	0	0	0.471157	1.18193	0	0	0	0	0.654439	0.845335	0.332173	0	0.855126	2.01253	0	0	ENSG00000251532		lincRNA	5	1544107	1551710	-1	0.439718	0.137801	1.99899	0.0689351	0.945041	NA
ENSG00000251533	ENSG00000251533	0.561081	1.0209	2.81594	0.362542	0.716947	NA	0	0	0	0	0	2.98749	0	0	0	0	0	0	0	0	0	0	13.3066	0	0.70197	0	0	0	0	0	0	0	0.392738	0.327219	0	0.99652	0	0	0	0.925317	0	LINC00605	long intergenic non-protein coding RNA 605 [Source:HGNC Symbol;Acc:HGNC:43928]	lincRNA	14	103187221	103189028	-1	0.561081	-0.823982	2.85885	-0.288221	0.773178	NA
ENSG00000251535	ENSG00000251535	2.92835	0.0142308	0.461351	0.0308458	0.975392	0.990329	1.61739	0	5.69187	0	8.71739	0	0	0	0	0	0	0	3.02815	2.44563	4.52285	5.15328	0	1.90022	2.80788	7.18808	2.06805	4.71157	4.72771	4.19499	4.51888	3.28254	4.71285	6.21717	2.95867	4.31825	5.25777	5.13076	3.0188	1.85063	2.45105	ENSG00000251535		processed_pseudogene	4	336258	336786	-1	2.92835	-2.89914	1.03006	-2.81455	0.00488461	0.0180078
ENSG00000251536	ENSG00000251536	1.79901	0.329764	1.29314	0.25501	0.798716	NA	1.61739	0	0	0	3.48696	0	0	21.0705	0	0	4.94353	0	0	8.55972	0	0	9.50471	0	1.40394	0	0	0.471157	1.18193	1.19857	1.64323	1.09418	0	1.30888	0.422667	0.99652	1.50222	0	0	0.925317	1.63403	ENSG00000251536		lincRNA	12	129852208	129854944	-1	1.79901	2.33319	1.44277	1.61715	0.105846	0.208353
ENSG00000251537	ENSG00000251537	0.601316	0.622998	1.12383	0.554354	0.579337	NA	0	0	0	0	0	0	0	0	0	2.17348	0	0	0	0	0	0	0	1.90022	2.10591	0	0.689349	0	0.295482	1.19857	0.821615	1.82363	0.785475	0.327219	0.845335	1.66087	3.00444	0.855126	0	0.925317	1.63403	ENSG00000251537		protein_coding	17	15571491	15651653	-1	0.601316	0.618701	1.49663	0.413395	0.679317	NA
ENSG00000251548	ENSG00000251548	2.02921	0.338247	0.857946	0.394252	0.693395	NA	3.23478	0	1.89729	3.68138	0	4.48124	12.7269	0	9.89955	0	1.64784	0	3.02815	0	0	0	0	1.90022	3.50985	2.15642	0.689349	0.942314	0	1.19857	1.23242	2.18836	0.785475	1.96332	2.95867	0.99652	3.00444	0.855126	0	2.77595	3.26806	ENSG00000251548		processed_pseudogene	5	10664495	10665113	-1	2.02921	0.921707	0.965348	0.954792	0.339683	0.492747
ENSG00000251550	ENSG00000251550	7.07732	-0.382115	0.738524	-0.517404	0.604874	0.776914	0	3.49077	1.89729	1.84069	5.23043	22.4062	0	38.31	1.97991	0	0	0	3.02815	18.3423	9.0457	5.15328	1.90094	1.90022	14.0394	10.7821	2.06805	8.00967	9.7509	10.1878	8.21615	6.92981	9.42571	6.21717	4.64934	6.64347	3.75555	11.1166	8.05013	9.25317	4.08508	ENSG00000251550		processed_pseudogene	17	49037122	49037429	1	7.07732	0.174528	0.839067	0.208002	0.835228	0.901264
ENSG00000251555	ENSG00000251555	0.184829	1.7474	2.68905	0.649821	0.515808	NA	0	0	0	0	0	0	0	0	0	0	0	0	0	0	0	0	0	0	0	0.718808	0.689349	0	0	0	0.410808	0	0.785475	0.654439	1.69067	0.664347	0	0.855126	0	0	0	ENSG00000251555		lincRNA	4	131930031	131975952	-1	0.184829	0	2.78817	0	1	NA
ENSG00000251556	ENSG00000251556	0.0893144	-1.54735	4.98527	-0.310385	0.756268	NA	0	0	0	0	0	0	0	0	0	0	0	0	0	0	0	0	0	0	0	0.718808	0.689349	0.942314	0	0	0.410808	0.364727	0	0	0	0	0	0	0	0	0	ENSG00000251556		antisense_RNA	5	146099406	146120412	1	0.0893144	0	5.00318	0	1	NA
ENSG00000251557	ENSG00000251557	1.71676	0.0199425	1.33273	0.0149637	0.988061	NA	6.46955	8.72692	0	0	0	1.49375	0	0	17.8192	4.34696	0	0	1.51408	7.3369	3.01523	0	0	0	0.70197	0	0	0.942314	0.590963	2.39714	0.410808	1.82363	1.17821	0.654439	0	0.664347	0	0	0	0	0	HNRNPKP3	heterogeneous nuclear ribonucleoprotein K pseudogene 3 [Source:HGNC Symbol;Acc:HGNC:42376]	transcribed_processed_pseudogene	11	43120762	43269393	-1	1.71676	0.382049	1.32458	0.288431	0.773017	0.861972
ENSG00000251562	ENSG00000251562	12565.6	1.19166	0.212093	5.6186	1.92517e-08	2.68294e-07	14268.6	9894.58	11412.2	14020.5	14563.3	10808.8	9808.17	10115.8	4514.2	9304.67	9801.37	6470.37	12229.2	17735.7	13458.5	9579.95	17532.4	21312.9	10832.1	7424.57	5524.45	11623	7149.18	7286.69	16948.7	17067.8	17774.9	28974.6	19577.5	13499.5	11362.8	13665.8	9706.45	15130.8	9416.11	MALAT1	metastasis associated lung adenocarcinoma transcript 1 (non-protein coding) [Source:HGNC Symbol;Acc:HGNC:29665]	lincRNA	11	65497762	65506516	1	12565.6	-0.583817	0.212321	-2.74969	0.0059651	0.0212468
ENSG00000251563	ENSG00000251563	0.0189813	0.391091	5.06651	0.0771914	0.938471	NA	0	0	0	0	0	0	0	0	0	0	0	0	0	0	0	0	0	0	0	0	0	0	0	0	0	0	0	0	0	0.664347	0	0	0	0	0	IARS2P1	isoleucyl-tRNA synthetase 2, mitochondrial pseudogene 1 [Source:HGNC Symbol;Acc:HGNC:50474]	processed_pseudogene	8	87598462	87601634	-1	0.0189813	0	5.06629	0	1	NA
ENSG00000251568	ENSG00000251568	0.222442	1.49918	3.51644	0.426335	0.669863	NA	0	0	0	0	0	0	0	0	0	0	0	0	3.02815	0	0	0	0	0	0	0	0	0	0	1.19857	2.05404	0	0	0.327219	0.845335	0.332173	0	0	0	0	0	ALG3P1	ALG3, alpha-1,3- mannosyltransferase pseudogene 1 [Source:HGNC Symbol;Acc:HGNC:45159]	processed_pseudogene	5	5375723	5376836	-1	0.222442	0	3.588	0	1	NA
ENSG00000251573	ENSG00000251573	465.74	-0.196448	0.146309	-1.34269	0.179371	0.350997	386.556	488.707	377.561	390.226	475.969	406.299	284.233	289.241	328.665	215.175	273.542	732.628	564.751	512.36	572.894	609.805	448.622	570.067	558.768	545.575	594.219	554.552	536.89	536.958	494.612	480.71	477.176	470.869	500.438	479.326	391.328	424.142	470.933	419.169	437.921	LINC02106	long intergenic non-protein coding RNA 2106 [Source:HGNC Symbol;Acc:HGNC:52961]	lincRNA	5	50969217	50970167	-1	465.74	-0.260391	0.155175	-1.67805	0.093337	0.189725
ENSG00000251575	ENSG00000251575	0.0900981	1.00931	5.06022	0.19946	0.841903	NA	0	0	1.89729	0	0	0	0	0	0	0	0	0	0	0	0	0	0	0	0	0	0	0	0	0	0.410808	0	0	0	0.845335	0	0	0	0	0	0	C5orf64-AS1	C5orf64 antisense RNA 1 [Source:HGNC Symbol;Acc:HGNC:52969]	lincRNA	5	61732774	61735669	-1	0.0900981	-0.34312	5.06629	-0.0677261	0.946004	NA
ENSG00000251577	ENSG00000251577	0.264852	-0.713469	2.71699	-0.262596	0.792862	NA	0	0	0	0	0	0	0	0	0	0	0	0	0	1.22282	0	0	0	0	2.80788	0	0.689349	0	0	0.599284	0	0.364727	0	0	0.422667	1.66087	1.50222	0	0	0	0	ENSG00000251577		antisense_RNA	4	103548745	103624534	1	0.264852	0	2.85575	0	1	NA
ENSG00000251580	ENSG00000251580	56.6477	-0.213714	0.21352	-1.00091	0.316871	0.520167	48.5217	78.5423	79.6862	82.8309	76.713	40.3312	28.2819	55.5496	39.5982	34.7757	34.6047	118.548	96.901	66.0321	79.9037	53.2506	70.3348	87.4102	49.1379	56.067	60.6628	53.7119	45.5042	38.3542	46.8321	41.9436	39.6665	44.8291	43.5348	44.1791	70.6043	55.5832	32.2005	47.1912	40.8508	LINC02482	long intergenic non-protein coding RNA 2482 [Source:HGNC Symbol;Acc:HGNC:53458]	lincRNA	4	6670725	6673830	-1	56.6477	-0.417256	0.246075	-1.69565	0.0899523	0.184461
ENSG00000251583	ENSG00000251583	0.611698	-1.5386	1.39661	-1.10166	0.270607	NA	0	0	0	0	0	0	0	0	3.95982	2.17348	0	0	0	0	4.52285	0	0	0	1.40394	0.718808	0.689349	0.471157	0.590963	0.599284	0	0.364727	0	0.327219	0.845335	0	2.25333	0.855126	0	0	1.63403	ENSG00000251583		processed_pseudogene	5	149932014	149932668	-1	0.611698	1.63895	1.58019	1.03719	0.299647	NA
ENSG00000251586	ENSG00000251586	0.434329	-0.493911	2.84135	-0.17383	0.861999	NA	0	0	0	0	0	0	0	0	0	8.69392	0	0	0	0	3.01523	0	0	0	0	0	0	1.41347	0.590963	0	0.410808	0	0	0.654439	0.422667	0	0	0	0	0	0	ENSG00000251586	TET2 antisense RNA 1 [Source:HGNC Symbol;Acc:HGNC:41125]	antisense_RNA	4	105171354	105178063	-1	0.434329	2.17418	2.85327	0.761997	0.446061	NA
ENSG00000251593	ENSG00000251593	0.0660218	0	5.06651	0	1	NA	0	0	0	0	0	1.49375	0	0	0	0	0	0	0	0	0	0	0	0	0	0	0	0	0	0	0	0	0	0	0	0	0	0	0	0	0.817016	ENSG00000251593	moesin pseudogene 1 [Source:HGNC Symbol;Acc:HGNC:7374]	processed_pseudogene	5	25909503	25911234	1	0.0660218	-0.343133	5.06629	-0.0677287	0.946002	NA
ENSG00000251595	ENSG00000251595	33.4476	0.262842	0.26523	0.991	0.321686	0.525018	32.3478	33.1623	75.8916	38.6544	66.2522	43.3187	18.3833	21.0705	17.8192	19.5613	36.2525	0	36.3379	52.5811	37.6904	36.073	19.0094	49.4058	23.165	43.1285	13.0976	31.0964	22.1611	36.5563	39.0267	30.637	30.6335	38.9391	34.6587	28.5669	18.0266	39.3358	34.2131	42.5646	31.0466	ABCA11P	ATP binding cassette subfamily A member 11, pseudogene [Source:HGNC Symbol;Acc:HGNC:31]	transcribed_processed_pseudogene	4	425435	474129	-1	33.4476	-1.30845	0.32495	-4.02662	5.65851e-05	0.000403454
ENSG00000251596	ENSG00000251596	0.0201797	-0.570693	5.06651	-0.11264	0.910316	NA	0	0	0	0	0	0	0	0	0	0	0	0	0	0	0	0	0	0	0	0	0	0	0.295482	0	0.410808	0	0	0	0	0	0	0	0	0	0	HADHAP1	hydroxyacyl-CoA dehydrogenase/3-ketoacyl-CoA thiolase/enoyl-CoA hydratase (trifunctional protein), alpha subunit pseudogene 1 [Source:HGNC Symbol;Acc:HGNC:4802]	processed_pseudogene	4	165404067	165406350	-1	0.0201797	0	5.06629	0	1	NA
ENSG00000251600	ENSG00000251600	9.97175	-0.903958	1.11019	-0.814237	0.415509	0.620958	17.7913	26.1808	17.0756	20.2476	50.5609	20.9125	0	19.155	1.97991	2.17348	14.8306	0	25.7393	24.4563	31.6599	3.43552	32.316	36.1042	0.70197	0.718808	0	0.942314	0	0.599284	0.410808	0.364727	0	0.654439	0	0	0	0	0	0	0	LOC101927636		processed_transcript	4	143559457	144188367	1	9.97175	-1.97958	0.649981	-3.0456	0.00232221	0.00970892
ENSG00000251601	ENSG00000251601	2.6865	-1.81506	0.679438	-2.67141	0.0075534	0.0280959	0	12.2177	9.48646	0	3.48696	1.49375	0	0	0	4.34696	0	0	3.02815	6.11409	1.50762	8.5888	0	0	2.80788	1.43762	10.3402	3.76925	4.43223	5.99284	1.64323	1.45891	1.57095	1.30888	0.845335	1.32869	1.50222	0.855126	2.01253	0	2.45105	ENSG00000251601		lincRNA	5	50929484	50934521	-1	2.6865	-2.6913	1.07474	-2.50414	0.0122749	0.0382929
ENSG00000251602	ENSG00000251602	96.9665	0.15288	0.205973	0.742232	0.457947	0.660714	69.5477	64.5792	87.2754	69.9461	106.352	104.562	72.1189	13.4085	110.875	108.674	113.701	99.5806	90.8447	127.173	90.457	82.4525	39.9198	102.612	110.209	97.0391	117.189	126.741	109.328	80.304	117.08	113.065	125.676	111.909	125.11	120.247	108.16	88.078	85.5326	96.233	107.846	MTA1-DT		antisense_RNA	14	105416884	105419739	-1	96.9665	0.03832	0.232908	0.164529	0.869315	0.924816
ENSG00000251603	ENSG00000251603	1.21992	0.0401866	2.02054	0.019889	0.984132	NA	0	0	0	0	6.97391	0	0	26.817	0	0	0	0	0	0	4.52285	0	0	0	1.40394	0	0	0.471157	0.295482	0	0.410808	0	0.392738	0.654439	0.422667	0.332173	0	0	0	0	0	ENSG00000251603		antisense_RNA	4	151667224	151670502	1	1.21992	1.94761	1.96095	0.993194	0.320615	0.472964
ENSG00000251608	ENSG00000251608	0.371724	2.46962	2.24444	1.10033	0.27119	NA	0	1.74538	0	0	5.23043	0	0	0	0	0	0	0	0	0	0	0	0	0	0	0	0	0	0	0	1.23242	0.364727	0.392738	0.981658	0.422667	0	0	0	1.00627	0	1.63403	OR12D1	olfactory receptor family 12 subfamily D member 1 (gene/pseudogene) [Source:HGNC Symbol;Acc:HGNC:8177]	polymorphic_pseudogene	6	29414928	29418905	1	0.371724	-1.73803	2.30697	-0.753384	0.451219	NA
ENSG00000251609	ENSG00000251609	0.196923	-1.4855	3.6015	-0.412467	0.679997	NA	0	0	0	1.84069	0	0	0	0	0	0	0	0	0	0	0	0	0	0	0	0	2.06805	0.471157	0	1.19857	0	0	0	0.981658	0	0.332173	0	0	0	0	0	ENSG00000251609	SET pseudogene 12 [Source:HGNC Symbol;Acc:HGNC:42931]	processed_pseudogene	4	120895494	120897083	-1	0.196923	-0.343091	3.66709	-0.0935595	0.925459	NA
ENSG00000251611	ENSG00000251611	0.0602889	-0.0898011	5.06651	-0.0177244	0.985859	NA	0	1.74538	0	0	0	0	0	0	0	0	0	0	0	0	0	0	0	0	0	0	0	0	0	0	0	0.364727	0	0	0	0	0	0	0	0	0	ENSG00000251611	FAM160A1 divergent transcript [Source:HGNC Symbol;Acc:HGNC:53123]	lincRNA	4	151407551	151408835	-1	0.0602889	-0.343134	5.06629	-0.0677289	0.946001	NA
ENSG00000251613	ENSG00000251613	1.51219	0.0941332	1.04024	0.0904915	0.927897	NA	8.08694	3.49077	0	0	0	7.46874	0	0	3.95982	0	0	0	0	0	4.52285	0	5.70282	0	3.50985	0	0	2.35578	1.18193	1.19857	1.23242	2.91781	1.96369	0.981658	0.422667	1.32869	0.751109	0	0	1.85063	0	ENSG00000251613		lincRNA	5	72687112	72762727	-1	1.51219	-2.26216	1.31496	-1.72033	0.085372	0.177207
ENSG00000251615	ENSG00000251615	162.573	0.699805	0.0983217	7.1175	1.09903e-12	2.79295e-11	177.913	122.177	170.756	174.865	125.53	165.806	118.784	107.268	97.0156	110.847	130.18	173.081	154.436	149.184	161.315	103.066	119.759	134.916	161.453	130.104	125.462	152.184	163.401	152.218	243.198	239.99	221.504	255.231	250.219	233.186	183.271	194.114	161.003	186.914	139.71	ENSG00000251615		lincRNA	4	8355090	8358338	-1	162.573	-0.356194	0.130262	-2.73445	0.00624852	0.0220932
ENSG00000251621	ENSG00000251621	0.325744	0.405022	4.48369	0.0903323	0.928023	NA	0	0	0	0	0	0	0	0	0	0	0	0	0	0	0	0	9.50471	0	0	0.718808	0	0	0	0	0	0	0	0	0.845335	0.332173	0	0	0	0	0	ENSG00000251621		3prime_overlapping_ncRNA	2	161424015	161428774	1	0.325744	0	4.48719	0	1	NA
ENSG00000251628	ENSG00000251628	0.241013	-0.964333	2.6504	-0.363844	0.715974	NA	0	0	0	0	0	0	0	0	0	0	0	0	0	2.44563	3.01523	0	0	0	0	0.718808	0	0.471157	0.295482	0	0.410808	0	0	0.327219	0	0	0.751109	0	0	0	0	ENSG00000251628		lincRNA	5	114056006	114057174	1	0.241013	0	2.66261	0	1	NA
ENSG00000251632	ENSG00000251632	0.105182	0	5.06651	0	1	NA	0	0	0	3.68138	0	0	0	0	0	0	0	0	0	0	0	0	0	0	0	0	0	0	0	0	0	0	0	0	0	0	0	0	0	0	0	LINC02172	long intergenic non-protein coding RNA 2172 [Source:HGNC Symbol;Acc:HGNC:53034]	lincRNA	4	137545731	137603430	1	0.105182	-0.824026	5.06629	-0.162649	0.870795	NA
ENSG00000251633	ENSG00000251633	0.0924591	1.34729	5.04748	0.266922	0.789529	NA	0	0	0	0	0	0	0	0	0	0	0	0	0	0	0	0	0	0	0	0	0	0	0	0	1.23242	0	0	0.327219	0	0	0.751109	0	0	0.925317	0	GYG1P1	glycogenin 1 pseudogene 1 [Source:HGNC Symbol;Acc:HGNC:39712]	unprocessed_pseudogene	8	73905357	73915010	-1	0.0924591	0	5.06629	0	1	NA
ENSG00000251634	ENSG00000251634	16.5346	-0.433197	0.314626	-1.37687	0.168554	0.335345	25.8782	24.4354	18.9729	16.5662	15.6913	25.3937	15.5551	0	1.97991	19.5613	24.7176	0	28.7675	25.6792	10.5533	24.0486	7.60377	20.9025	14.7414	13.6573	28.9527	13.6636	16.547	20.3757	14.3783	11.3065	12.9603	17.0154	12.2574	11.6261	15.7733	17.9576	11.0689	28.6848	11.4382	ENSG00000251634		unprocessed_pseudogene	5	71102898	71128753	-1	16.5346	-0.974625	0.408208	-2.38757	0.0169603	0.0496442
ENSG00000251636	ENSG00000251636	0.219311	-1.05158	5.06651	-0.207556	0.835576	NA	0	0	0	0	6.97391	0	0	0	0	0	0	0	0	0	0	0	0	0	0.70197	0	0	0	0	0	0	0	0	0	0	0	0	0	0	0	0	ENSG00000251636	long intergenic non-protein coding RNA 1218 [Source:HGNC Symbol;Acc:HGNC:41420]	sense_intronic	4	100812255	100814280	-1	0.219311	-1.74081	5.04855	-0.344813	0.730235	NA
ENSG00000251637	ENSG00000251637	0.136564	-0.0898011	5.06651	-0.0177244	0.985859	NA	0	0	0	0	3.48696	0	0	0	0	0	0	0	0	0	0	0	0	0	0	0	0	0.471157	0	0	0.821615	0	0	0	0	0	0	0	0	0	0	ENSG00000251637		lincRNA	11	67886477	67906350	1	0.136564	-0.824008	5.06629	-0.162645	0.870798	NA
ENSG00000251639	ENSG00000251639	0.867705	0.702193	1.00651	0.697652	0.485395	NA	0	0	0	0	1.74348	0	0	0	1.97991	0	6.59137	0	1.51408	0	3.01523	0	3.80188	0	0.70197	0	0.689349	0.942314	0.590963	0.599284	0.821615	0.364727	1.17821	1.6361	0.845335	0.99652	1.50222	0.855126	0	0	0	ENSG00000251639		processed_pseudogene	4	1100016	1101558	-1	0.867705	1.77515	1.29918	1.36637	0.171824	0.300049
ENSG00000251643	ENSG00000251643	0.469988	4.74915	2.68518	1.76866	0.0769514	NA	0	0	0	0	0	0	0	0	0	0	0	0	0	0	0	0	0	0	0	0	0	0	0	0	2.46485	2.55309	2.74916	4.90829	2.11334	1.66087	0	0	0	0	0	ENSG00000251643		processed_pseudogene	4	187441677	187444298	-1	0.469988	0	2.80291	0	1	NA
ENSG00000251648	ENSG00000251648	0.59861	1.93532	1.58874	1.21815	0.223168	NA	0	0	0	0	0	0	0	0	0	0	4.94353	0	0	1.22282	0	0	0	0	0	0	0	0	0.886445	1.19857	1.23242	1.09418	1.17821	3.27219	0.422667	1.32869	0.751109	3.4205	0	0	0	ENSG00000251648		processed_pseudogene	5	65732973	65733654	1	0.59861	1.54204	1.80425	0.854669	0.392735	NA
ENSG00000251652	ENSG00000251652	0.130951	1.59483	2.88125	0.55352	0.579907	NA	0	0	0	0	0	0	0	0	0	0	0	0	0	0	0	0	0	0	0	0	0	0	0.295482	0	0.410808	0.364727	0.392738	0.654439	0.422667	0.332173	0	1.71025	0	0	0	LOC105374344		antisense_RNA	4	1113639	1132977	1	0.130951	0	2.94834	0	1	NA
ENSG00000251654	ENSG00000251654	1.8296	-2.63089	0.910089	-2.8908	0.00384263	NA	0	0	0	0	0	0	0	0	7.91964	8.69392	1.64784	0	4.54223	0	3.01523	0	0	0	7.72167	1.43762	8.27219	4.71157	2.36385	8.38997	0.410808	0.364727	0.785475	0.981658	2.11334	0.664347	0	0	0	0	0	ENSG00000251654		lincRNA	5	25218973	25298612	-1	1.8296	3.22462	1.24925	2.58123	0.0098448	0.0320517
ENSG00000251656	ENSG00000251656	0.351328	0.863168	1.995	0.432666	0.665257	NA	0	0	0	1.84069	0	0	0	0	0	0	3.29569	0	0	0	0	0	0	0	1.40394	0.718808	0	0.471157	0	0	0.410808	0.364727	1.96369	0.981658	0.845335	0	0	0	0	0	0	PRELID3BP5	PRELI domain containing 3B pseudogene 5 [Source:HGNC Symbol;Acc:HGNC:49067]	processed_pseudogene	5	42908208	42908667	-1	0.351328	0.618688	2.17321	0.284689	0.775883	NA
ENSG00000251661	ENSG00000251661	4.91771	-0.309766	0.493628	-0.627529	0.530313	0.720662	0	3.49077	13.281	12.8848	1.74348	1.49375	11.3128	0	5.93973	2.17348	6.59137	0	0	4.89127	0	6.87104	3.80188	1.90022	3.50985	5.03166	10.3402	7.53851	4.13674	7.1914	4.51888	6.92981	4.32012	4.90829	4.22668	5.31478	1.50222	5.13076	9.0564	5.5519	6.53613	ENSG00000251661		antisense_RNA	11	318640	325631	1	4.91771	-0.172026	0.661913	-0.259892	0.794947	0.878147
ENSG00000251664	ENSG00000251664	527.34	0.212654	0.0766295	2.77509	0.00551864	0.0216701	393.025	315.914	278.902	294.51	292.904	316.674	663.211	645.524	601.893	582.493	499.296	697.064	570.807	519.697	496.006	496.433	418.207	448.452	511.736	554.201	626.619	499.426	550.778	601.082	637.984	643.013	670.403	632.842	637.383	650.728	570.092	533.599	630.929	512.626	462.431	PCDHA12	protocadherin alpha 12 [Source:HGNC Symbol;Acc:HGNC:8666]	protein_coding	5	140875302	141012344	1	527.34	0.958417	0.0909584	10.5369	5.84147e-26	3.62321e-24
ENSG00000251665	ENSG00000251665	0.188916	1.85521	3.58099	0.518072	0.604408	NA	0	0	0	0	0	1.49375	0	0	0	0	0	0	0	0	0	0	0	1.90022	0	0	0	0	0	0	0	1.09418	0.785475	0	0	0.332173	0	0	1.00627	0	0	ENSG00000251665		lincRNA	17	50944104	50948750	1	0.188916	-0.343097	3.62825	-0.0945628	0.924662	NA
ENSG00000251666	ENSG00000251666	12.6107	0.58408	0.464175	1.25832	0.208277	0.38991	12.9391	8.72692	13.281	23.9289	31.3826	14.9375	32.5242	19.155	0	0	8.23922	0	0	13.451	15.0762	0	5.70282	9.50111	11.9335	10.0633	11.7189	9.42314	9.15993	13.7835	16.0215	12.4007	18.8514	17.6699	19.8654	13.9513	15.0222	20.523	9.0564	15.7304	7.35315	ENSG00000251666	ZNF346 intronic transcript 1 [Source:HGNC Symbol;Acc:HGNC:41423]	sense_intronic	5	177051714	177052963	1	12.6107	-0.716327	0.534125	-1.34112	0.17988	0.310432
ENSG00000251667	ENSG00000251667	2.65256	0.762208	0.604835	1.26019	0.2076	0.3891	0	0	7.58917	7.36275	0	4.48124	5.65639	0	0	0	0	0	0	1.22282	3.01523	3.43552	5.70282	1.90022	4.91379	0.718808	0.689349	1.88463	2.65934	3.5957	2.87565	5.10617	4.71285	3.59941	5.07201	3.32173	3.00444	4.27563	0	2.77595	3.26806	BRCC3P1	BRCA1/BRCA2-containing complex subunit 3 pseudogene 1 [Source:HGNC Symbol;Acc:HGNC:51444]	processed_pseudogene	5	176308063	176309013	1	2.65256	-1.43195	0.996239	-1.43736	0.150616	0.272092
ENSG00000251669	ENSG00000251669	41.6435	0.0347189	0.339645	0.102221	0.918581	0.963464	35.5825	26.1808	28.4594	42.3358	31.3826	37.3437	33.9383	3.83101	91.0759	41.2961	46.1396	196.79	63.5913	46.4671	45.2285	54.9683	28.5141	47.5056	27.3768	43.1285	34.4675	34.8656	34.8668	29.9642	33.6862	36.4727	35.7391	38.6119	29.1641	35.8747	23.2844	33.3499	21.1316	24.0582	40.8508	FAM86EP	family with sequence similarity 86 member E, pseudogene [Source:HGNC Symbol;Acc:HGNC:28017]	transcribed_unprocessed_pseudogene	4	3941760	3955419	-1	41.6435	1.01437	0.365135	2.77808	0.00546815	0.019742
ENSG00000251679	ENSG00000251679	0.133079	0.391091	5.06651	0.0771914	0.938471	NA	0	0	0	0	0	0	0	0	0	0	0	0	0	0	3.01523	0	0	0	0	0	0	0	0	0	0	0.364727	0	0	0.422667	0	0	0.855126	0	0	0	ENSG00000251679		lincRNA	4	14134936	14143592	1	0.133079	0	5.06629	0	1	NA
ENSG00000251680	ENSG00000251680	0.942283	-0.677321	0.979413	-0.691558	0.489215	NA	0	0	0	0	0	0	0	0	0	0	4.94353	0	0	1.22282	0	0	3.80188	0	1.40394	0.718808	3.44675	1.41347	1.47741	0.599284	1.23242	0.729453	1.96369	0.981658	0.422667	0.332173	0	3.4205	3.0188	1.85063	0	ENSG00000251680		antisense_RNA	5	129500361	129905917	-1	0.942283	1.55206	1.42597	1.08842	0.27641	0.425442
ENSG00000251682	ENSG00000251682	1.21116	1.06141	1.00653	1.05452	0.291643	NA	0	0	1.89729	0	1.74348	0	7.07048	0	0	0	0	0	0	0	0	0	1.90094	0	0	1.43762	0	0.471157	3.2503	1.19857	0.821615	3.64727	2.74916	3.59941	1.69067	1.66087	0.751109	0.855126	3.0188	4.62659	0	ENSG00000251682		processed_pseudogene	5	61347126	61347716	1	1.21116	1.15124	1.3993	0.822729	0.410662	0.560243
ENSG00000251689	ENSG00000251689	0.922305	0	2.08956	0	1	NA	0	3.49077	0	1.84069	0	0	0	0	0	2.17348	0	0	0	3.66845	3.01523	8.5888	5.70282	3.80044	0	0	0	0	0	0	0	0	0	0	0	0	0	0	0	0	0	ENSG00000251689		processed_pseudogene	4	269866	270175	-1	0.922305	-0.862737	2.08219	-0.414342	0.678624	0.787923
ENSG00000251692	ENSG00000251692	0.322468	1.24821	2.0435	0.610819	0.541319	NA	0	0	0	0	3.48696	1.49375	0	0	0	0	0	0	0	0	0	0	0	0	0	0	0	0	0.590963	0.599284	1.23242	0.364727	0	0	0.845335	0.99652	0.751109	0	0	0.925317	0	PTX4	pentraxin 4 [Source:HGNC Symbol;Acc:HGNC:14171]	protein_coding	16	1485886	1488981	-1	0.322468	-1.29294	2.16172	-0.598104	0.54977	NA
ENSG00000251697	ENSG00000251697	0.0864681	1.30463	4.99406	0.261237	0.79391	NA	0	0	0	0	0	0	0	0	0	0	0	0	1.51408	0	0	0	0	0	0	0	0	0	0	0	0	0.364727	0.392738	0	0.422667	0.332173	0	0	0	0	0	RN7SKP24	RNA, 7SK small nuclear pseudogene 24 [Source:HGNC Symbol;Acc:HGNC:45748]	misc_RNA	9	34478622	34478905	1	0.0864681	0	5.01157	0	1	NA
ENSG00000251703	ENSG00000251703	0.859831	-1.18392	1.68776	-0.701475	0.483007	NA	9.70433	0	0	0	0	0	0	0	0	0	3.29569	0	0	0	7.53808	0	0	0	0.70197	1.43762	0	0.471157	0.590963	1.79785	0	1.09418	0	0.654439	0.422667	0	0.751109	0	0	0	1.63403	RNU6-998P	RNA, U6 small nuclear 998, pseudogene [Source:HGNC Symbol;Acc:HGNC:47961]	snRNA	4	57002692	57002792	1	0.859831	-1.27761	1.81928	-0.702264	0.482515	0.627763
ENSG00000251718	ENSG00000251718	0.457141	0.0681922	1.57534	0.0432874	0.965472	NA	0	5.23615	0	0	0	0	0	0	0	0	0	0	0	0	0	0	0	0	0	1.43762	0	0	2.36385	0.599284	0.821615	1.09418	0.392738	1.30888	0.845335	0.332173	0.751109	0	0	0	0.817016	RNU2-13P	RNA, U2 small nuclear 13, pseudogene [Source:HGNC Symbol;Acc:HGNC:48506]	snRNA	2	11561194	11561306	1	0.457141	-1.33693	1.84888	-0.7231	0.469618	NA
ENSG00000251728	ENSG00000251728	2.00103	1.09637	0.746946	1.4678	0.142159	NA	0	1.74538	1.89729	3.68138	6.97391	4.48124	0	0	0	0	0	0	3.02815	1.22282	3.01523	0	1.90094	0	1.40394	0	0	1.41347	2.06837	0	2.46485	2.18836	3.53464	1.6361	0.845335	1.32869	6.75998	5.98588	8.05013	2.77595	1.63403	ENSG00000251728	Y RNA [Source:RFAM;Acc:RF00019]	misc_RNA	7	140094697	140094792	-1	2.00103	-3.17278	1.08248	-2.93103	0.00337844	0.0132351
ENSG00000251730	ENSG00000251730	3.5482	-0.276187	0.706931	-0.390685	0.69603	0.839877	0	1.74538	7.58917	0	0	0	1.4141	21.0705	1.97991	0	16.4784	0	9.08447	2.44563	0	0	0	1.90022	2.10591	2.87523	2.7574	5.65388	5.61415	1.79785	1.64323	4.01199	3.53464	2.61776	3.80401	1.99304	5.25777	3.4205	2.01253	6.47722	4.9021	ENSG00000251730	Small nucleolar RNA SNORA4 [Source:RFAM;Acc:RF00394]	snoRNA	3	183454128	183454262	1	3.5482	2.24319	0.948529	2.36492	0.0180341	0.0520548
ENSG00000251733	ENSG00000251733	1.67628	0.376299	1.03733	0.362758	0.716786	NA	0	0	0	0	3.48696	0	12.7269	5.74651	7.91964	0	0	0	4.54223	1.22282	0	0	0	0	2.80788	2.15642	0	0.471157	0.295482	1.19857	0	2.55309	1.96369	0.654439	2.11334	1.32869	0.751109	0.855126	4.02507	1.85063	0	SCARNA8	small Cajal body-specific RNA 8 [Source:HGNC Symbol;Acc:HGNC:32564]	scaRNA	9	19063656	19063786	-1	1.67628	2.88256	1.28335	2.24612	0.0246964	0.066877
ENSG00000251739	ENSG00000251739	6.03209	0.0280493	0.457767	0.0612743	0.951141	0.978766	8.08694	5.23615	1.89729	3.68138	3.48696	0	5.65639	24.9015	0	2.17348	6.59137	0	1.51408	6.11409	12.0609	5.15328	3.80188	5.70067	12.6355	5.75046	3.44675	8.00967	5.02319	4.79427	6.16212	8.02399	8.64023	3.92663	7.18535	6.3113	7.51109	11.9718	6.0376	5.5519	4.08508	RNU6-1053P	RNA, U6 small nuclear 1053, pseudogene [Source:HGNC Symbol;Acc:HGNC:48016]	snRNA	4	183705931	183706031	1	6.03209	0.854324	0.646163	1.32215	0.186118	0.318261
ENSG00000251748	ENSG00000251748	0.0941922	-0.470393	4.94254	-0.0951723	0.924178	NA	0	0	0	0	0	0	0	0	0	0	0	0	0	0	0	0	0	0	0	0.718808	0	0	0	1.19857	0	0	0.392738	0.654439	0	0.332173	0	0	0	0	0	RNU4ATAC11P	RNA, U4atac small nuclear 11, pseudogene [Source:HGNC Symbol;Acc:HGNC:46897]	snRNA	9	33868540	33868665	1	0.0941922	0	4.96568	0	1	NA
ENSG00000251750	ENSG00000251750	0.0215669	0.391091	5.06651	0.0771914	0.938471	NA	0	0	0	0	0	0	0	0	0	0	0	0	0	0	0	0	0	0	0	0	0	0	0	0	0	0	0	0	0.422667	0.332173	0	0	0	0	0	RNU5F-8P	RNA, U5F small nuclear 8, pseudogene [Source:HGNC Symbol;Acc:HGNC:42531]	snRNA	1	240653367	240653477	1	0.0215669	0	5.06629	0	1	NA
ENSG00000251752	ENSG00000251752	0.505208	0.126513	1.45891	0.0867178	0.930896	NA	0	0	0	5.52206	0	2.98749	0	0	0	0	0	0	0	0	0	0	0	0	0	0.718808	0	0.471157	0.590963	0.599284	0.410808	0	0.392738	0.327219	1.268	0.332173	1.50222	0	0	0.925317	1.63403	RNU4-29P	RNA, U4 small nuclear 29, pseudogene [Source:HGNC Symbol;Acc:HGNC:46965]	snRNA	9	83275941	83276114	1	0.505208	-2.03063	1.57452	-1.28968	0.197162	NA
ENSG00000251754	ENSG00000251754	0.528583	-0.066201	1.48476	-0.044587	0.964437	NA	0	5.23615	0	0	0	0	0	0	0	0	0	0	1.51408	0	3.01523	1.71776	0	0	0	0	0	0.471157	0.590963	1.19857	0.821615	0.364727	0.392738	0.327219	0.422667	0	1.50222	0	0	0.925317	0	RNU6-999P	RNA, U6 small nuclear 999, pseudogene [Source:HGNC Symbol;Acc:HGNC:47962]	snRNA	1	245043928	245044032	1	0.528583	-1.33217	1.65535	-0.804765	0.420955	NA
ENSG00000251768	ENSG00000251768	2.94428	0.61903	0.609118	1.01627	0.309499	0.512265	11.3217	0	3.79458	3.68138	0	2.98749	2.82819	0	0	0	1.64784	0	9.08447	6.11409	3.01523	10.3066	0	5.70067	4.21182	0.718808	2.7574	1.41347	2.65934	1.19857	2.46485	4.37672	2.74916	5.88995	3.38134	0.99652	0.751109	3.4205	3.0188	0.925317	1.63403	RNA5SP217	RNA, 5S ribosomal pseudogene 217 [Source:HGNC Symbol;Acc:HGNC:43117]	rRNA	6	127317883	127317973	-1	2.94428	-2.00124	1.02676	-1.94907	0.0512868	0.119567
ENSG00000251774	ENSG00000251774	0.377221	0.0722525	1.93233	0.0373913	0.970173	NA	0	0	0	3.68138	0	0	0	0	0	0	0	0	0	0	0	0	0	1.90022	0.70197	2.15642	0	0	0.886445	0	0.410808	0.364727	0.785475	0.654439	0	1.66087	0	0	0	0	0	RNU6-377P	RNA, U6 small nuclear 377, pseudogene [Source:HGNC Symbol;Acc:HGNC:47340]	snRNA	3	12514706	12514807	1	0.377221	-0.823987	2.14482	-0.384176	0.700848	NA
ENSG00000251775	ENSG00000251775	0.190129	1.91266	2.74039	0.697953	0.485207	NA	0	0	0	0	0	0	0	0	0	0	0	0	1.51408	0	0	0	0	0	0	0	0	0	0	0	0.410808	0.364727	0.785475	0.327219	0.422667	0	0	0	2.01253	0	0.817016	ENSG00000251775	Small nucleolar RNA ACA59 [Source:RFAM;Acc:RF01293]	snoRNA	2	63883249	63883391	-1	0.190129	0	2.80441	0	1	NA
ENSG00000251776	ENSG00000251776	0.0544804	-0.0898011	5.06651	-0.0177244	0.985859	NA	0	0	0	0	0	0	0	0	0	0	0	0	1.51408	0	0	0	0	0	0	0	0	0	0	0	0	0	0.392738	0	0	0	0	0	0	0	0	RN7SKP242	RNA, 7SK small nuclear pseudogene 242 [Source:HGNC Symbol;Acc:HGNC:45966]	misc_RNA	9	83200940	83201228	-1	0.0544804	0	5.06629	0	1	NA
ENSG00000251787	ENSG00000251787	2.41361	0.174473	0.879923	0.198283	0.842824	0.925037	0	0	0	11.0441	3.48696	0	0	13.4085	0	2.17348	6.59137	0	9.08447	0	3.01523	1.71776	3.80188	0	3.50985	1.43762	0	2.82694	0.886445	1.79785	1.64323	3.64727	1.17821	2.29054	1.268	1.66087	1.50222	0	3.0188	1.85063	1.63403	RNU7-47P	RNA, U7 small nuclear 47 pseudogene [Source:HGNC Symbol;Acc:HGNC:34143]	snRNA	3	142801207	142801268	1	2.41361	0.658926	1.01164	0.651347	0.514823	0.656015
ENSG00000251791	ENSG00000251791	2.00612	0.162469	0.646186	0.251428	0.801483	NA	0	0	0	0	0	4.48124	0	0	0	0	0	0	1.51408	1.22282	0	0	11.4056	3.80044	3.50985	2.15642	1.3787	0.942314	3.54578	4.19499	3.28646	2.91781	2.35643	3.59941	2.536	2.98956	0.751109	3.4205	3.0188	5.5519	1.63403	SCARNA6	small Cajal body-specific RNA 6 [Source:HGNC Symbol;Acc:HGNC:32562]	scaRNA	2	233288676	233288940	1	2.00612	-1.2785	1.29146	-0.989961	0.322193	0.474798
ENSG00000251804	ENSG00000251804	0.0430672	1.30006	5.04913	0.257483	0.796806	NA	0	0	0	0	0	0	0	0	0	0	0	0	0	0	0	0	0	0	0	0	0	0	0	0	0	0.364727	0.392738	0.327219	0.422667	0	0	0	0	0	0	RNU6-1294P	RNA, U6 small nuclear 1294, pseudogene [Source:HGNC Symbol;Acc:HGNC:48257]	snRNA	3	142407657	142407737	-1	0.0430672	0	5.06629	0	1	NA
ENSG00000251807	ENSG00000251807	0.253899	1.67786	3.96751	0.4229	0.672368	NA	0	0	0	0	0	0	0	0	0	0	0	0	0	1.22282	0	0	0	5.70067	0	0	0	0	0	0	0	0	0.785475	0	0.845335	0.332173	0	0	0	0	0	RNU6-202P	RNA, U6 small nuclear 202, pseudogene [Source:HGNC Symbol;Acc:HGNC:47165]	snRNA	X	41919254	41919349	-1	0.253899	0	4.00443	0	1	NA
ENSG00000251812	ENSG00000251812	0.0633781	0.918571	5.04572	0.18205	0.855544	NA	0	0	0	0	0	0	0	0	0	0	0	0	0	0	0	0	0	0	0	0	0	0	0	0.599284	0.410808	0	0.785475	0	0.422667	0	0	0	0	0	0	ENSG00000251812	Y RNA [Source:RFAM;Acc:RF00019]	misc_RNA	17	4186326	4186424	1	0.0633781	0	5.06629	0	1	NA
ENSG00000251815	ENSG00000251815	0.84142	-5.75678	1.91128	-3.012	0.00259529	NA	0	5.23615	1.89729	0	0	0	0	0	0	0	0	0	0	0	0	0	0	0	1.40394	5.75046	4.82545	3.76925	1.77289	4.79427	0	0	0	0	0	0	0	0	0	0	0	SNORD116-26	small nucleolar RNA, C/D box 116-26 [Source:HGNC Symbol;Acc:HGNC:33092]	snoRNA	15	25099499	25099594	1	0.84142	-1.76014	2.02626	-0.868661	0.385032	0.535717
ENSG00000251819	ENSG00000251819	4.34609	0.758805	0.498723	1.5215	0.128136	0.274527	0	0	9.48646	9.20344	13.9478	0	0	0	0	0	0	0	0	1.22282	0	0	0	3.80044	5.61576	3.59404	3.44675	3.2981	8.86445	4.79427	9.85938	6.92981	6.2838	8.50771	9.72135	9.9652	11.2666	5.13076	3.0188	9.25317	4.9021	RNU6-322P	RNA, U6 small nuclear 322, pseudogene [Source:HGNC Symbol;Acc:HGNC:47285]	snRNA	15	100551820	100551922	-1	4.34609	-3.92486	1.00059	-3.92254	8.76211e-05	0.000590372
ENSG00000251821	ENSG00000251821	0.744814	0.682345	1.01236	0.674012	0.500304	NA	3.23478	0	0	1.84069	0	1.49375	0	0	0	0	0	0	0	1.22282	3.01523	0	1.90094	0	0.70197	0.718808	0	0.942314	0.295482	0.599284	0.410808	0.729453	1.17821	0.327219	0.845335	1.66087	0.751109	2.56538	0	0	1.63403	RNU6-583P	RNA, U6 small nuclear 583, pseudogene [Source:HGNC Symbol;Acc:HGNC:47546]	snRNA	4	127891991	127892082	1	0.744814	-1.69548	1.31929	-1.28514	0.198743	0.333584
ENSG00000251828	ENSG00000251828	0.053151	-1.13225	5.06308	-0.223629	0.823046	NA	0	0	0	0	0	0	0	0	0	0	0	0	0	0	0	0	0	0	0	1.43762	0	0	0	0	0	0	0	0	0.422667	0	0	0	0	0	0	ENSG00000251828	Small nucleolar RNA SNORA31 [Source:RFAM;Acc:RF00322]	snoRNA	5	80306235	80306368	-1	0.053151	0	5.06629	0	1	NA
ENSG00000251839	ENSG00000251839	0.0241524	0.391091	5.06651	0.0771914	0.938471	NA	0	0	0	0	0	0	0	0	0	0	0	0	0	0	0	0	0	0	0	0	0	0	0	0	0	0	0	0	0.845335	0	0	0	0	0	0	RNU7-12P	RNA, U7 small nuclear 12 pseudogene [Source:HGNC Symbol;Acc:HGNC:34108]	snRNA	10	27232255	27232316	-1	0.0241524	0	5.06629	0	1	NA
ENSG00000251858	ENSG00000251858	1.2858	0.823061	0.947617	0.868559	0.385089	NA	0	0	0	0	3.48696	1.49375	0	0	0	0	0	0	0	6.11409	0	0	0	0	3.50985	0	0	1.41347	2.06837	0	3.69727	0.729453	2.35643	2.61776	1.69067	1.66087	1.50222	2.56538	3.0188	4.62659	2.45105	ENSG00000251858	Small nucleolar RNA SNORA31 [Source:RFAM;Acc:RF00322]	snoRNA	14	41594463	41594591	1	1.2858	-1.29759	1.42797	-0.9087	0.363508	0.514714
ENSG00000251865	ENSG00000251865	0.0491406	-0.697226	5.06282	-0.137715	0.890466	NA	0	0	0	0	0	0	0	0	0	0	0	0	0	0	0	0	0	0	0	0	0	0	0.886445	0	0.410808	0	0	0	0.422667	0	0	0	0	0	0	RNU6-518P	RNA, U6 small nuclear 518, pseudogene [Source:HGNC Symbol;Acc:HGNC:47481]	snRNA	17	58835899	58835994	1	0.0491406	0	5.06629	0	1	NA
ENSG00000251867	ENSG00000251867	158.284	-0.244966	0.182026	-1.34577	0.178375	0.349751	181.148	214.682	136.605	176.706	205.73	126.969	128.683	176.226	178.192	180.399	186.206	45.0483	133.239	154.075	144.731	130.55	150.174	136.816	193.744	221.393	99.2663	184.694	163.697	221.735	149.123	161.939	139.815	153.466	152.583	157.782	113.418	175.301	127.796	193.391	144.612	ENSG00000251867		antisense_RNA	8	80484561	80485619	-1	158.284	-0.212284	0.19755	-1.07458	0.282562	0.432236
ENSG00000251869	ENSG00000251869	0.133775	-1.05158	5.06651	-0.207556	0.835576	NA	0	0	0	0	0	1.49375	0	0	0	0	0	0	0	0	0	0	0	1.90022	0	0	0	0.471157	0	0	0	0	0	0	0	0	0	0	0	0	0.817016	SCARNA23	small Cajal body-specific RNA 23 [Source:HGNC Symbol;Acc:HGNC:32581]	scaRNA	X	24744441	24744570	1	0.133775	-0.34312	5.06629	-0.0677262	0.946004	NA
ENSG00000251875	ENSG00000251875	0.115002	0	5.06651	0	1	NA	0	0	0	0	0	0	0	0	0	0	0	0	0	0	0	0	0	0	0	0	0	0	0	0	0	0	0	0	0	0	0	0	4.02507	0	0	RNU5F-2P	RNA, U5F small nuclear 2, pseudogene [Source:HGNC Symbol;Acc:HGNC:42510]	snRNA	1	179576268	179576349	1	0.115002	0	5.06629	0	1	NA
ENSG00000251893	ENSG00000251893	0.518763	-1.13812	1.13096	-1.00633	0.314255	NA	0	0	0	0	0	0	0	0	0	0	0	0	0	0	0	0	0	0	2.10591	1.43762	0.689349	1.41347	3.2503	1.79785	2.05404	0	1.17821	0.981658	0.422667	0.332173	0.751109	0	0	0.925317	0.817016	ENSG00000251893	Small nucleolar RNA SNORA70 [Source:RFAM;Acc:RF00156]	snoRNA	12	75689152	75689304	-1	0.518763	0	1.54894	0	1	NA
ENSG00000251896	ENSG00000251896	3.20775	-7.66255	1.36509	-5.61322	1.986e-08	2.76216e-07	0	15.7085	7.58917	5.52206	0	0	0	0	0	0	0	0	0	0	0	0	0	0	17.5493	12.2197	11.0296	13.1924	14.4786	14.9821	0	0	0	0	0	0	0	0	0	0	0	SNORD116-27	small nucleolar RNA, C/D box 116-27 [Source:HGNC Symbol;Acc:HGNC:33093]	snoRNA	15	25101575	25101666	1	3.20775	-3.7763	1.40513	-2.68751	0.00719858	0.0247877
ENSG00000251897	ENSG00000251897	0.0722251	-0.570693	5.06651	-0.11264	0.910316	NA	0	0	0	0	0	0	0	0	0	0	0	0	0	0	0	0	0	1.90022	0	0	0	0	0.295482	0	0	0	0	0	0	0.332173	0	0	0	0	0	RNU6-916P	RNA, U6 small nuclear 916, pseudogene [Source:HGNC Symbol;Acc:HGNC:47879]	snRNA	18	6936912	6937020	-1	0.0722251	0	5.06629	0	1	NA
ENSG00000251898	ENSG00000251898	0.283163	-1.3031	3.33943	-0.390216	0.696377	NA	0	0	0	3.68138	1.74348	0	2.82819	0	0	0	0	0	0	0	0	0	0	0	0.70197	0	0	0	0.590963	0	0	0.364727	0	0	0	0	0	0	0	0	0	SCARNA11	small Cajal body-specific RNA 11 [Source:HGNC Symbol;Acc:HGNC:32568]	scaRNA	12	6581474	6581609	-1	0.283163	-0.403083	3.3407	-0.120658	0.903962	NA
ENSG00000251920	ENSG00000251920	0.0928468	-0.0898011	5.06651	-0.0177244	0.985859	NA	0	0	0	0	0	0	0	0	0	0	0	0	0	0	0	0	0	0	0	0	0	0	0	0	0	0	0.392738	0	0	0	0	0	1.00627	1.85063	0	RNA5SP216	RNA, 5S ribosomal pseudogene 216 [Source:HGNC Symbol;Acc:HGNC:43116]	rRNA	6	125979812	125979934	-1	0.0928468	0	5.06629	0	1	NA
ENSG00000251934	ENSG00000251934	0.0210865	0.391091	5.06651	0.0771914	0.938471	NA	0	0	0	0	0	0	0	0	0	0	0	0	0	0	0	0	0	0	0	0	0	0	0	0	0.410808	0	0	0.327219	0	0	0	0	0	0	0	RNU6-1143P	RNA, U6 small nuclear 1143, pseudogene [Source:HGNC Symbol;Acc:HGNC:48106]	snRNA	11	3714772	3714875	-1	0.0210865	0	5.06629	0	1	NA
ENSG00000251936	ENSG00000251936	0.0740083	-1.05158	5.06651	-0.207556	0.835576	NA	0	0	0	0	0	0	0	0	0	0	0	0	0	0	0	0	1.90094	0	0	0	0.689349	0	0	0	0	0	0	0	0	0	0	0	0	0	0	RNA5SP249	RNA, 5S ribosomal pseudogene 249 [Source:HGNC Symbol;Acc:HGNC:43149]	rRNA	7	147849884	147849982	1	0.0740083	0	5.06629	0	1	NA
ENSG00000251972	ENSG00000251972	0.195214	0.732411	2.4191	0.302762	0.762071	NA	0	0	0	1.84069	0	0	0	0	0	0	1.64784	0	0	0	0	0	0	0	0	0	0	0	0.590963	0	0.410808	0.364727	0.392738	0.327219	0	0.332173	0	0	0	0.925317	0	RNU6-123P	RNA, U6 small nuclear 123, pseudogene [Source:HGNC Symbol;Acc:HGNC:47086]	snRNA	21	25943044	25943145	-1	0.195214	0.137791	2.47868	0.0555902	0.955668	NA
ENSG00000251980	ENSG00000251980	0.0528778	1.59712	5.03958	0.316916	0.751308	NA	0	0	0	0	0	0	0	0	0	0	0	0	0	0	0	0	0	0	0	0	0	0	0	0	0.410808	0	0.785475	0.654439	0	0	0	0	0	0	0	RNU6-436P	RNA, U6 small nuclear 436, pseudogene [Source:HGNC Symbol;Acc:HGNC:47399]	snRNA	2	157912772	157912885	1	0.0528778	0	5.06629	0	1	NA
ENSG00000251986	ENSG00000251986	0.162938	0	5.06651	0	1	NA	0	0	0	0	0	0	0	0	0	0	0	0	0	0	0	0	5.70282	0	0	0	0	0	0	0	0	0	0	0	0	0	0	0	0	0	0	ENSG00000251986	Y RNA [Source:RFAM;Acc:RF00019]	misc_RNA	3	41868998	41869095	-1	0.162938	0	5.06629	0	1	NA
ENSG00000251988	ENSG00000251988	3.31658	0.0900337	0.564048	0.159621	0.87318	0.941364	6.46955	3.49077	9.48646	1.84069	3.48696	5.97499	9.89868	0	7.91964	0	6.59137	0	3.02815	0	1.50762	5.15328	0	0	4.91379	3.59404	2.7574	2.35578	2.65934	0	3.69727	2.18836	1.57095	2.29054	2.95867	4.31825	3.75555	3.4205	1.00627	6.47722	3.26806	RNU4ATAC18P	RNA, U4atac small nuclear 18, pseudogene [Source:HGNC Symbol;Acc:HGNC:46904]	snRNA	6	159720415	159720540	-1	3.31658	-0.218505	0.681253	-0.32074	0.748408	0.84212
ENSG00000251990	ENSG00000251990	0.0908858	1.66484	4.94289	0.336815	0.736256	NA	0	0	0	0	0	0	0	0	0	0	0	0	0	0	0	0	0	0	0	0	0	0.471157	0	0	1.23242	0.364727	0.785475	0.327219	0	0	0	0	0	0	0	RNA5SP180	RNA, 5S ribosomal pseudogene 180 [Source:HGNC Symbol;Acc:HGNC:43080]	rRNA	5	17156971	17157071	-1	0.0908858	0	4.98353	0	1	NA
ENSG00000252010	ENSG00000252010	1.0711	-0.304703	0.883657	-0.34482	0.730229	NA	0	0	0	0	0	5.97499	0	0	0	0	3.29569	0	1.51408	0	0	0	0	3.80044	0.70197	1.43762	2.06805	0.471157	1.18193	2.39714	0.410808	2.18836	0.785475	0.981658	0.845335	1.32869	0.751109	2.56538	2.01253	2.77595	0	SCARNA5	small Cajal body-specific RNA 5 [Source:HGNC Symbol;Acc:HGNC:32561]	scaRNA	2	233275727	233276002	1	1.0711	-0.689041	1.32576	-0.519734	0.603249	0.728436
ENSG00000252015	ENSG00000252015	0.0345644	-0.0898011	5.06651	-0.0177244	0.985859	NA	0	0	0	0	0	0	0	0	0	0	0	0	0	0	0	0	0	0	0	0	0	0	0	0	0	0	0.392738	0	0	0	0	0	0	0	0.817016	RNU6-904P	RNA, U6 small nuclear 904, pseudogene [Source:HGNC Symbol;Acc:HGNC:47867]	snRNA	2	141167257	141167357	-1	0.0345644	0	5.06629	0	1	NA
ENSG00000252026	ENSG00000252026	0.24265	-0.934715	3.06535	-0.304929	0.76042	NA	0	0	0	0	0	0	0	0	0	0	0	0	0	4.89127	0	0	0	0	0	0	0	0.942314	0.295482	0	0	0.364727	0.392738	0	0	0	0.751109	0.855126	0	0	0	RNU6-1262P	RNA, U6 small nuclear 1262, pseudogene [Source:HGNC Symbol;Acc:HGNC:48225]	snRNA	16	68284223	68284318	-1	0.24265	0	3.07514	0	1	NA
ENSG00000252027	ENSG00000252027	0.0590871	-2.32847	5.05469	-0.460655	0.645046	NA	0	0	0	0	0	0	0	0	0	0	0	0	0	0	0	0	0	0	0	0	2.06805	0	0	0	0	0	0	0	0	0	0	0	0	0	0	RNU6ATAC14P	RNA, U6atac small nuclear 14, pseudogene [Source:HGNC Symbol;Acc:HGNC:46913]	snRNA	2	176664676	176664766	1	0.0590871	0	5.06629	0	1	NA
ENSG00000252034	ENSG00000252034	2.22026	-0.518328	0.642515	-0.806716	0.41983	0.624938	3.23478	0	0	0	0	1.49375	0	0	0	0	1.64784	0	4.54223	0	0	3.43552	0	13.3016	2.80788	2.15642	2.7574	3.2981	2.95482	1.19857	2.46485	1.09418	1.57095	2.61776	1.268	1.66087	3.00444	4.27563	10.0627	2.77595	4.08508	RNY4P37	RNA, Ro-associated Y4 pseudogene 37 [Source:HGNC Symbol;Acc:HGNC:50885]	misc_RNA	18	46077004	46077099	-1	2.22026	-0.81111	1.27675	-0.635292	0.525238	0.665071
ENSG00000252035	ENSG00000252035	0.0643459	0.391091	5.06651	0.0771914	0.938471	NA	0	0	0	0	0	0	0	0	0	0	0	0	0	0	0	0	0	0	0	0	0	0	0	0	0	0	0	0.327219	0.422667	0	1.50222	0	0	0	0	RNU6-397P	RNA, U6 small nuclear 397, pseudogene [Source:HGNC Symbol;Acc:HGNC:47360]	snRNA	8	14487776	14487879	-1	0.0643459	0	5.06629	0	1	NA
ENSG00000252036	ENSG00000252036	0.0186982	0.391091	5.06651	0.0771914	0.938471	NA	0	0	0	0	0	0	0	0	0	0	0	0	0	0	0	0	0	0	0	0	0	0	0	0	0	0	0	0.654439	0	0	0	0	0	0	0	RN7SKP288	RNA, 7SK small nuclear pseudogene 288 [Source:HGNC Symbol;Acc:HGNC:46012]	misc_RNA	10	110756456	110756723	1	0.0186982	0	5.06629	0	1	NA
ENSG00000252042	ENSG00000252042	0.110456	-2.79467	5.03951	-0.554552	0.579201	NA	0	0	0	0	0	0	0	0	0	0	0	0	0	0	0	0	0	0	0	0.718808	0	0.942314	0	1.19857	0	0	0	0	0	0	0	0	1.00627	0	0	ENSG00000252042	Y RNA [Source:RFAM;Acc:RF00019]	misc_RNA	17	75145670	75145762	1	0.110456	0	5.06629	0	1	NA
ENSG00000252049	ENSG00000252049	0.13534	-1.61314	5.06308	-0.318609	0.750023	NA	0	0	3.79458	0	0	0	0	0	0	0	0	0	0	0	0	0	0	0	0	0	0	0.942314	0	0	0	0	0	0	0	0	0	0	0	0	0	ENSG00000252049	Small nucleolar RNA SNORA40 [Source:RFAM;Acc:RF00561]	snoRNA	10	23166985	23167101	1	0.13534	-0.824013	5.06629	-0.162646	0.870797	NA
ENSG00000252060	ENSG00000252060	0.507381	-0.379212	1.10912	-0.341905	0.732422	NA	0	0	1.89729	0	0	0	0	0	0	2.17348	3.29569	0	0	0	0	0	0	0	0.70197	1.43762	0	0.471157	1.18193	0.599284	0.821615	0.364727	0.392738	0.327219	1.268	0.332173	0.751109	0	0	0.925317	0.817016	RNA5SP464	RNA, 5S ribosomal pseudogene 464 [Source:HGNC Symbol;Acc:HGNC:43364]	rRNA	19	11996809	11996916	1	0.507381	1.08798	1.44377	0.753568	0.451109	NA
ENSG00000252062	ENSG00000252062	0.0709636	-0.570693	5.06651	-0.11264	0.910316	NA	0	0	0	0	0	0	0	0	0	0	1.64784	0	0	0	0	0	0	0	0	0	0	0.471157	0	0	0	0.364727	0	0	0	0	0	0	0	0	0	RNU6-469P	RNA, U6 small nuclear 469, pseudogene [Source:HGNC Symbol;Acc:HGNC:47432]	snRNA	4	84886386	84886486	-1	0.0709636	0.618613	5.06629	0.122104	0.902817	NA
ENSG00000252068	ENSG00000252068	0.0810922	-0.651357	5.06308	-0.128648	0.897636	NA	0	0	0	0	0	0	0	0	0	0	0	0	0	0	0	0	0	0	0.70197	0	0	0	0	0.599284	0	0	0.392738	0.327219	0	0	0	0	0	0	0.817016	RNU6-390P	RNA, U6 small nuclear 390, pseudogene [Source:HGNC Symbol;Acc:HGNC:47353]	snRNA	5	157579497	157579599	1	0.0810922	0	5.06629	0	1	NA
ENSG00000252080	ENSG00000252080	0.0643808	0	5.06651	0	1	NA	0	0	0	0	0	0	0	0	0	0	0	0	0	0	0	0	0	0	0	0	0	0	0	0	0	0	0	0	0	0	2.25333	0	0	0	0	RNU7-99P	RNA, U7 small nuclear 99 pseudogene [Source:HGNC Symbol;Acc:HGNC:45633]	snRNA	16	6748908	6748969	1	0.0643808	0	5.06629	0	1	NA
ENSG00000252081	ENSG00000252081	0.0726265	-1.97177	5.05983	-0.38969	0.696766	NA	0	0	0	0	0	0	0	0	0	0	0	0	0	0	0	0	0	0	0.70197	0	0.689349	0	0.295482	0	0	0	0	0	0	0	0	0.855126	0	0	0	RNU6-277P	RNA, U6 small nuclear 277, pseudogene [Source:HGNC Symbol;Acc:HGNC:47240]	snRNA	11	105974826	105974931	-1	0.0726265	0	5.06629	0	1	NA
ENSG00000252084	ENSG00000252084	0.101913	-0.0898011	5.06651	-0.0177244	0.985859	NA	3.23478	0	0	0	0	0	0	0	0	0	0	0	0	0	0	0	0	0	0	0	0	0	0	0	0	0	0	0	0	0.332173	0	0	0	0	0	RN7SKP12	RNA, 7SK small nuclear pseudogene 12 [Source:HGNC Symbol;Acc:HGNC:45736]	misc_RNA	1	242188647	242188789	-1	0.101913	-0.82402	5.06629	-0.162648	0.870796	NA
ENSG00000252087	ENSG00000252087	0.253922	-1.00706	3.39334	-0.296777	0.766637	NA	0	0	0	0	0	0	0	0	0	0	0	0	4.54223	1.22282	0	0	0	1.90022	0	0	0	0	0.295482	0.599284	0	0	0	0.327219	0	0	0	0	0	0	0	RN7SKP248	RNA, 7SK small nuclear pseudogene 248 [Source:HGNC Symbol;Acc:HGNC:45972]	misc_RNA	4	90370123	90370427	1	0.253922	0	3.39733	0	1	NA
ENSG00000252101	ENSG00000252101	0.500505	0.0234188	1.42889	0.0163895	0.986924	NA	0	0	0	1.84069	0	0	0	0	0	0	0	0	0	0	0	0	0	0	0	0.718808	0.689349	0.942314	1.18193	1.19857	0	0.729453	2.35643	0.327219	0.845335	0.664347	3.00444	0	3.0188	0	0	RNU6-758P	RNA, U6 small nuclear 758, pseudogene [Source:HGNC Symbol;Acc:HGNC:47721]	snRNA	16	75286712	75286800	-1	0.500505	-0.343089	1.73929	-0.197258	0.843626	NA
ENSG00000252112	ENSG00000252112	0.116496	-1.77529	5.0622	-0.350695	0.725818	NA	0	0	0	0	0	0	0	0	0	0	0	0	0	0	3.01523	0	0	0	0	0	0	0.471157	0.590963	0	0	0	0	0	0	0	0	0	0	0	0	ENSG00000252112	Small nucleolar RNA SNORD63 [Source:RFAM;Acc:RF00154]	snoRNA	17	30246757	30246820	-1	0.116496	0	5.06629	0	1	NA
ENSG00000252122	ENSG00000252122	0.170746	0	5.06651	0	1	NA	0	0	0	0	3.48696	0	0	0	0	0	0	0	0	0	0	0	0	0	0	0	0	0	0	0	0	0	0	0	0	0	0	0.855126	0	0	1.63403	ENSG00000252122	Small nucleolar RNA SNORA76 [Source:RFAM;Acc:RF00598]	snoRNA	16	75409332	75409466	-1	0.170746	-0.824005	5.06629	-0.162645	0.870798	NA
ENSG00000252126	ENSG00000252126	0.220353	0.31495	4.11689	0.0765018	0.93902	NA	0	0	0	0	0	0	0	0	0	0	4.94353	0	0	0	0	0	0	0	0	0	0	0	0	1.19857	0	0	0.392738	0	0.845335	0.332173	0	0	0	0	0	RNU6-313P	RNA, U6 small nuclear 313, pseudogene [Source:HGNC Symbol;Acc:HGNC:47276]	snRNA	7	66344303	66344414	1	0.220353	1.53019	4.14008	0.369604	0.711678	NA
ENSG00000252128	ENSG00000252128	0.0331976	-0.0898011	5.06651	-0.0177244	0.985859	NA	0	0	0	0	0	0	0	0	0	0	0	0	0	0	0	0	0	0	0	0	0	0	0	0	0.410808	0	0	0	0	0	0.751109	0	0	0	0	ENSG00000252128	Small nucleolar RNA SNORD27 [Source:RFAM;Acc:RF00086]	snoRNA	13	21139886	21139957	-1	0.0331976	0	5.06629	0	1	NA
ENSG00000252130	ENSG00000252130	0.906549	0.406137	0.988071	0.41104	0.681043	NA	0	1.74538	0	0	0	2.98749	0	0	0	0	0	0	0	4.89127	1.50762	0	3.80188	0	0	0.718808	0	2.35578	0.590963	1.19857	0.410808	0.729453	1.17821	1.6361	2.11334	0.664347	0.751109	0.855126	0	2.77595	0.817016	RNU6-1045P	RNA, U6 small nuclear 1045, pseudogene [Source:HGNC Symbol;Acc:HGNC:48008]	snRNA	2	191370938	191371044	1	0.906549	-1.27929	1.41386	-0.904822	0.36556	0.516706
ENSG00000252135	ENSG00000252135	0.159071	0.791831	4.34934	0.182058	0.855537	NA	0	0	3.79458	0	0	0	0	0	0	0	0	0	0	0	0	0	0	0	0	0	0	0	0.295482	0	0	0.364727	0.785475	0.327219	0	0	0	0	0	0	0	RNU1-155P	RNA, variant U1 small nuclear 2 [Source:HGNC Symbol;Acc:HGNC:48308]	snRNA	1	148385829	148385963	-1	0.159071	-0.823997	4.36824	-0.188634	0.85038	NA
ENSG00000252147	ENSG00000252147	0.0321325	-0.570693	5.06651	-0.11264	0.910316	NA	0	0	0	0	0	0	0	0	0	0	0	0	0	0	0	0	0	0	0.70197	0	0	0	0	0	0	0	0	0	0.422667	0	0	0	0	0	0	RNY3P16	RNA, Ro-associated Y3 pseudogene 16 [Source:HGNC Symbol;Acc:HGNC:50891]	misc_RNA	X	119456558	119456658	1	0.0321325	0	5.06629	0	1	NA
ENSG00000252148	ENSG00000252148	0.0812537	-2.1249	5.04533	-0.421162	0.673637	NA	0	0	0	0	0	0	0	0	0	0	0	0	0	0	0	0	0	0	0	0.718808	0	0	0	1.79785	0	0	0	0.327219	0	0	0	0	0	0	0	RNU6-1206P	RNA, U6 small nuclear 1206, pseudogene [Source:HGNC Symbol;Acc:HGNC:48169]	snRNA	2	201079842	201079944	1	0.0812537	0	5.06629	0	1	NA
ENSG00000252153	ENSG00000252153	0.0197699	0.391091	5.06651	0.0771914	0.938471	NA	0	0	0	0	0	0	0	0	0	0	0	0	0	0	0	0	0	0	0	0	0	0	0	0	0	0.364727	0	0.327219	0	0	0	0	0	0	0	MIR2278	microRNA 2278 [Source:HGNC Symbol;Acc:HGNC:37315]	miRNA	9	94809962	94810057	1	0.0197699	0	5.06629	0	1	NA
ENSG00000252157	ENSG00000252157	0.543401	-0.125543	2.56309	-0.048981	0.960934	NA	0	0	0	0	0	0	8.48458	0	0	0	0	0	0	0	1.50762	0	5.70282	0	0.70197	0.718808	0	0	0	0	0	0.729453	0	0	0.422667	0	0.751109	0	0	0	0	RNU6-479P	RNA, U6 small nuclear 479, pseudogene [Source:HGNC Symbol;Acc:HGNC:47442]	snRNA	4	183653572	183653676	-1	0.543401	2.218	2.52949	0.876856	0.380565	NA
ENSG00000252170	ENSG00000252170	0.115672	-0.156122	4.7279	-0.0330215	0.973657	NA	0	0	0	0	0	0	0	0	0	0	0	0	0	0	0	0	0	0	0	0.718808	0	1.41347	0	0	0.410808	0	1.17821	0.327219	0	0	0	0	0	0	0	ENSG00000252170	Small nucleolar RNA SNORD112 [Source:RFAM;Acc:RF01169]	snoRNA	X	129518576	129518647	1	0.115672	0	4.7717	0	1	NA
ENSG00000252186	ENSG00000252186	0.337033	-0.151571	2.10343	-0.0720591	0.942555	NA	1.61739	0	0	0	1.74348	4.48124	0	0	0	0	0	0	0	0	0	0	0	0	0.70197	0	0	0	0	0.599284	0	0.364727	0.392738	0.327219	0	0	0.751109	0	0	0	0.817016	RNU6-781P	RNA, U6 small nuclear 781, pseudogene [Source:HGNC Symbol;Acc:HGNC:47744]	snRNA	12	6709452	6709552	1	0.337033	-1.93871	2.05993	-0.941155	0.346625	NA
ENSG00000252192	ENSG00000252192	1.93707	-0.0510876	0.899519	-0.0567944	0.954709	NA	3.23478	0	0	5.52206	0	0	0	0	0	15.2144	0	0	0	0	1.50762	0	0	0	8.42364	0.718808	0.689349	3.76925	2.95482	0.599284	2.05404	3.28254	1.57095	1.96332	5.07201	2.65739	1.50222	0.855126	2.01253	0.925317	3.26806	ENSG00000252192	Small nucleolar RNA SNORA9 [Source:RFAM;Acc:RF00411]	snoRNA	12	122492113	122492241	-1	1.93707	0.722182	1.17543	0.614398	0.538952	0.67633
ENSG00000252198	ENSG00000252198	0.39191	-1.89403	1.55094	-1.22121	0.222005	NA	0	0	1.89729	0	0	0	0	0	0	4.34696	0	0	0	0	0	0	0	0	1.40394	1.43762	1.3787	0.471157	0.590963	0.599284	0.410808	0.364727	0.392738	0	0.422667	0	0	0	0	0	0	ENSG00000252198	Y RNA [Source:RFAM;Acc:RF00019]	misc_RNA	14	58441844	58441992	1	0.39191	0.618691	1.75673	0.352184	0.7247	NA
ENSG00000252202	ENSG00000252202	2.69976	-0.415955	0.732443	-0.567901	0.570102	0.751953	0	0	1.89729	7.36275	0	1.49375	14.141	0	0	0	0	0	7.57039	3.66845	3.01523	3.43552	0	0	3.50985	2.87523	0	2.35578	5.90963	2.39714	1.64323	2.18836	2.35643	1.6361	3.38134	1.99304	3.75555	5.98588	4.02507	4.62659	3.26806	ENSG00000252202	Y RNA [Source:RFAM;Acc:RF00019]	misc_RNA	5	179847035	179847130	-1	2.69976	0.64648	0.99595	0.649109	0.516268	0.657267
ENSG00000252205	ENSG00000252205	0.164045	-0.576194	3.72017	-0.154884	0.876913	NA	0	0	0	0	0	0	0	0	0	0	0	0	3.02815	0	0	0	0	0	0	0	0	0.942314	0.590963	0	0	0.364727	0.392738	0	0.422667	0	0	0	0	0	0	RNU6-764P	RNA, U6 small nuclear 764, pseudogene [Source:HGNC Symbol;Acc:HGNC:47727]	snRNA	X	152250572	152250676	-1	0.164045	0	3.73662	0	1	NA
ENSG00000252206	ENSG00000252206	0.41466	0.880768	2.0658	0.426358	0.669847	NA	0	0	5.69187	0	0	0	0	0	0	0	0	0	0	0	0	0	0	1.90022	0	0.718808	0.689349	0	0.295482	0	0	0.729453	0.392738	0	0.845335	0.99652	2.25333	0	0	0	0	RNU7-40P	RNA, U7 small nuclear 40 pseudogene [Source:HGNC Symbol;Acc:HGNC:34136]	snRNA	12	56352387	56352450	-1	0.41466	-1.36066	2.17594	-0.625321	0.53176	NA
ENSG00000252207	ENSG00000252207	0.0772719	0.861198	5.06381	0.170069	0.864956	NA	0	0	0	0	0	0	0	0	0	0	1.64784	0	0	0	0	0	0	0	0	0	0	0	0	0	0	0.729453	0	0.327219	0	0	0	0	0	0	0	RNA5SP365	RNA, 5S ribosomal pseudogene 365 [Source:HGNC Symbol;Acc:HGNC:43265]	rRNA	12	89726936	89727042	1	0.0772719	0.618619	5.06629	0.122105	0.902816	NA
ENSG00000252211	ENSG00000252211	0.944313	-0.392289	1.11044	-0.353274	0.723883	NA	0	0	0	1.84069	0	0	0	0	3.95982	8.69392	1.64784	0	0	3.66845	0	0	0	0	1.40394	0	0	0.942314	2.36385	1.19857	0.821615	0.364727	0.392738	1.30888	0.845335	0.99652	0.751109	0	0	1.85063	0	ENSG00000252211	RNA, 5S ribosomal pseudogene 473 [Source:HGNC Symbol;Acc:HGNC:43373]	rRNA	19	58363438	58363562	1	0.944313	2.38829	1.36351	1.75158	0.0798462	0.168418
ENSG00000252212	ENSG00000252212	0.173015	-0.236821	4.31538	-0.0548784	0.956235	NA	0	0	0	0	0	0	0	0	0	0	0	0	0	0	3.01523	0	0	0	0	0	0	0	0	1.19857	0	0	0	0.654439	0	0.332173	0	0.855126	0	0	0	RNU2-58P	RNA, U2 small nuclear 58, pseudogene [Source:HGNC Symbol;Acc:HGNC:48551]	snRNA	17	59129276	59129458	-1	0.173015	0	4.32125	0	1	NA
ENSG00000252213	ENSG00000252213	0.315029	-1.40345	1.41239	-0.99367	0.320384	NA	0	1.74538	0	0	0	0	0	0	0	0	0	0	0	0	0	0	0	0	2.10591	0.718808	0.689349	0	0.886445	0.599284	0.410808	0.364727	0	0.327219	0.422667	0.332173	0.751109	0.855126	0	0	0.817016	SNORA74D	small nucleolar RNA, H/ACA box 74D [Source:HGNC Symbol;Acc:HGNC:52219]	snoRNA	5	139276180	139276320	1	0.315029	-0.343093	1.65013	-0.207919	0.835292	NA
ENSG00000252220	ENSG00000252220	0.0301165	-0.570693	5.06651	-0.11264	0.910316	NA	0	0	0	0	0	0	0	0	0	0	0	0	0	0	0	0	0	0	0	0	0.689349	0	0	0	0	0.364727	0	0	0	0	0	0	0	0	0	RNU6-977P	RNA, U6 small nuclear 977, pseudogene [Source:HGNC Symbol;Acc:HGNC:47940]	snRNA	12	83021890	83021992	1	0.0301165	0	5.06629	0	1	NA
ENSG00000252230	ENSG00000252230	0.231078	1.05509	2.6534	0.397638	0.690897	NA	0	0	0	0	0	0	0	0	0	0	0	0	3.02815	0	0	0	1.90094	0	0	0	0	0.471157	0	0	0.410808	0.364727	0	0.654439	0	0.332173	0	0	0	0.925317	0	ENSG00000252230	Small nucleolar RNA SNORD111 [Source:RFAM;Acc:RF00611]	snoRNA	19	34637696	34637781	-1	0.231078	0	2.70087	0	1	NA
ENSG00000252233	ENSG00000252233	0.237502	0.39736	4.00811	0.0991392	0.921028	NA	0	0	0	3.68138	0	2.98749	0	0	0	0	0	0	0	0	0	0	0	0	0	0	0	0.471157	0	0	0	0	0	0.327219	0.845335	0	0	0	0	0	0	RN7SKP253	RNA, 7SK small nuclear pseudogene 253 [Source:HGNC Symbol;Acc:HGNC:45977]	misc_RNA	4	139794125	139794433	-1	0.237502	-1.67916	3.99226	-0.420604	0.674045	NA
ENSG00000252236	ENSG00000252236	0.0234747	0.391091	5.06651	0.0771914	0.938471	NA	0	0	0	0	0	0	0	0	0	0	0	0	0	0	0	0	0	0	0	0	0	0	0	0	0.821615	0	0	0	0	0	0	0	0	0	0	ENSG00000252236	Small nucleolar RNA SNORA26 [Source:RFAM;Acc:RF00568]	snoRNA	1	156192063	156192203	-1	0.0234747	0	5.06629	0	1	NA
ENSG00000252242	ENSG00000252242	0.0168847	-1.40697	5.06434	-0.277818	0.781152	NA	0	0	0	0	0	0	0	0	0	0	0	0	0	0	0	0	0	0	0	0	0	0	0.590963	0	0	0	0	0	0	0	0	0	0	0	0	RNU7-115P	RNA, U7 small nuclear 115 pseudogene [Source:HGNC Symbol;Acc:HGNC:45649]	snRNA	17	64825765	64825819	-1	0.0168847	0	5.06629	0	1	NA
ENSG00000252252	ENSG00000252252	0.121456	0	5.06651	0	1	NA	0	0	0	0	0	0	0	0	0	0	0	0	3.02815	1.22282	0	0	0	0	0	0	0	0	0	0	0	0	0	0	0	0	0	0	0	0	0	RNU6-687P	RNA, U6 small nuclear 687, pseudogene [Source:HGNC Symbol;Acc:HGNC:47650]	snRNA	10	54452423	54452511	-1	0.121456	0	5.06629	0	1	NA
ENSG00000252254	ENSG00000252254	0.253264	-0.356528	1.89236	-0.188404	0.85056	NA	0	0	0	0	0	0	0	0	0	2.17348	0	0	0	0	0	0	0	0	0	0	0	0.471157	0.590963	1.19857	0.410808	0.364727	0.392738	0	0	0.664347	0	0.855126	0	0.925317	0.817016	ENSG00000252254	Y RNA [Source:RFAM;Acc:RF00019]	misc_RNA	1	8328067	8328179	1	0.253264	0.618695	2.01087	0.307675	0.75833	NA
ENSG00000252255	ENSG00000252255	0.033999	-1.61314	5.06308	-0.318609	0.750023	NA	0	0	0	0	0	0	0	0	0	0	0	0	0	0	0	0	0	0	0	0.718808	0	0.471157	0	0	0	0	0	0	0	0	0	0	0	0	0	RNU2-35P	RNA, U2 small nuclear 35, pseudogene [Source:HGNC Symbol;Acc:HGNC:48528]	snRNA	11	125649746	125649887	1	0.033999	0	5.06629	0	1	NA
ENSG00000252262	ENSG00000252262	2.12729	-0.814172	0.837431	-0.972225	0.330939	0.534851	0	0	11.3837	9.20344	1.74348	2.98749	2.82819	0	0	0	0	0	6.05631	2.44563	4.52285	0	1.90094	1.90022	1.40394	1.43762	0	1.41347	6.5006	2.39714	0.410808	0.729453	3.1419	1.6361	1.69067	0.332173	2.25333	0.855126	2.01253	0	3.26806	RNA5SP61	RNA, 5S ribosomal pseudogene 61 [Source:HGNC Symbol;Acc:HGNC:42838]	rRNA	1	162338643	162338742	1	2.12729	-2.61133	1.16428	-2.24288	0.0249048	0.0672544
ENSG00000252274	ENSG00000252274	1.0697	-0.0360764	1.29602	-0.0278362	0.977793	NA	0	0	0	5.52206	0	1.49375	7.07048	0	0	0	1.64784	0	4.54223	0	6.03047	0	0	0	2.10591	0.718808	0	0.942314	0	0.599284	1.23242	1.09418	0.785475	0.654439	0	0.332173	0	0	0	1.85063	0.817016	ENSG00000252274	Small Cajal body specific RNA 24 [Source:RFAM;Acc:RF00422]	scaRNA	17	72818836	72818972	-1	1.0697	0.471774	1.46123	0.32286	0.746801	0.840756
ENSG00000252277	ENSG00000252277	2.03192	-1.49901	1.71703	-0.873027	0.382648	NA	0	0	0	0	0	0	0	0	0	0	0	0	15.1408	17.1194	13.5686	1.71776	3.80188	19.0022	0	0	0	0.471157	0.295482	0	0	0	0	0	0	0	0	0	0	0	0	SNORD116-30	small nucleolar RNA, C/D box 116-30 [Source:HGNC Symbol;Acc:HGNC:42797]	snoRNA	15	25108268	25108352	1	2.03192	0	1.72585	0	1	1
ENSG00000252282	ENSG00000252282	0.112461	1.19642	3.4458	0.347212	0.728432	NA	0	0	0	0	0	0	0	0	0	0	0	0	0	0	0	0	0	0	0	0	0	0	0.295482	0	0.821615	0	0.392738	0.327219	0.422667	0	0.751109	0	0	0.925317	0	RNU6-1089P	RNA, U6 small nuclear 1089, pseudogene [Source:HGNC Symbol;Acc:HGNC:48052]	snRNA	1	245023015	245023118	1	0.112461	0	3.48829	0	1	NA
ENSG00000252283	ENSG00000252283	0.0531079	-1.49087	5.05983	-0.294649	0.768262	NA	0	0	0	0	0	0	0	0	0	0	0	0	0	0	0	0	0	0	0	0	0	0	0.295482	1.19857	0	0.364727	0	0	0	0	0	0	0	0	0	ENSG00000252283	Vault RNA [Source:RFAM;Acc:RF00006]	misc_RNA	17	28061967	28062068	1	0.0531079	0	5.06629	0	1	NA
ENSG00000252291	ENSG00000252291	0.0850665	0.826978	5.06448	0.16329	0.87029	NA	0	0	0	0	0	0	0	0	0	0	0	0	0	0	0	0	0	1.90022	0	0	0	0	0	0	0	0	0	0.654439	0.422667	0	0	0	0	0	0	ENSG00000252291	Small nucleolar RNA SNORA31 [Source:RFAM;Acc:RF00322]	snoRNA	X	6061644	6061749	-1	0.0850665	0	5.06629	0	1	NA
ENSG00000252305	ENSG00000252305	0.0294054	-0.570693	5.06651	-0.11264	0.910316	NA	0	0	0	0	0	0	0	0	0	0	0	0	0	0	0	0	0	0	0.70197	0	0	0	0	0	0	0	0	0.327219	0	0	0	0	0	0	0	ENSG00000252305	Small nucleolar RNA SNORA74 [Source:RFAM;Acc:RF00090]	snoRNA	17	14177131	14177310	1	0.0294054	0	5.06629	0	1	NA
ENSG00000252311	ENSG00000252311	3.54895	-0.260925	0.41621	-0.626907	0.53072	0.720935	0	3.49077	3.79458	5.52206	6.97391	1.49375	0	0	0	0	3.29569	0	0	0	0	0	5.70282	3.80044	3.50985	4.31285	2.7574	7.06735	6.79608	5.39355	4.92969	5.4709	4.32012	3.59941	3.80401	3.65391	6.00887	5.98588	12.0752	5.5519	4.9021	RNU1-103P	RNA, U1 small nuclear 103, pseudogene [Source:HGNC Symbol;Acc:HGNC:48445]	snRNA	16	85781775	85781899	-1	3.54895	-2.35086	0.985482	-2.38549	0.0170565	0.0498474
ENSG00000252316	ENSG00000252316	0.420899	-3.04204	2.86015	-1.0636	0.287512	NA	0	0	3.79458	0	0	0	0	0	0	0	0	0	0	0	0	0	0	0	0	1.43762	2.7574	0	0	0.599284	0	0.364727	0	0	0	0	1.50222	4.27563	0	0	0	RNY4	RNA, Ro-associated Y4 [Source:HGNC Symbol;Acc:HGNC:10244]	misc_RNA	7	148963315	148963410	1	0.420899	-0.823979	2.93607	-0.280641	0.778986	NA
ENSG00000252317	ENSG00000252317	0.1059	-0.0898011	5.06651	-0.0177244	0.985859	NA	0	0	0	0	0	0	0	0	0	0	3.29569	0	0	0	0	0	0	0	0	0	0	0	0	0	0.410808	0	0	0	0	0	0	0	0	0	0	ENSG00000252317	Y RNA [Source:RFAM;Acc:RF00019]	misc_RNA	1	240341385	240341477	1	0.1059	1.09946	5.06629	0.217015	0.828196	NA
ENSG00000252322	ENSG00000252322	0.128933	-0.570693	5.06651	-0.11264	0.910316	NA	0	0	0	0	0	0	0	0	0	0	0	0	0	0	0	0	0	0	0	0	0	0	0	0.599284	0	0	0	0	0.422667	0	0	2.56538	0	0.925317	0	RN7SKP244	RNA, 7SK small nuclear pseudogene 244 [Source:HGNC Symbol;Acc:HGNC:45968]	misc_RNA	4	88583666	88583972	-1	0.128933	0	5.06629	0	1	NA
ENSG00000252326	ENSG00000252326	0.174247	0	5.06651	0	1	NA	1.61739	0	0	0	0	4.48124	0	0	0	0	0	0	0	0	0	0	0	0	0	0	0	0	0	0	0	0	0	0	0	0	0	0	0	0	0	SNORD116-25	small nucleolar RNA, C/D box 116-25 [Source:HGNC Symbol;Acc:HGNC:33091]	snoRNA	15	25097663	25097754	1	0.174247	-1.55561	5.05552	-0.307705	0.758306	NA
ENSG00000252334	ENSG00000252334	0.072807	-1.26715	5.05633	-0.250607	0.802118	NA	0	0	0	0	0	0	0	0	0	0	0	0	0	0	0	0	0	0	0.70197	0	0	0	1.18193	0	0	0	0	0	0	0.664347	0	0	0	0	0	RNU6-1337P	RNA, U6 small nuclear 1337, pseudogene [Source:HGNC Symbol;Acc:HGNC:48300]	snRNA	19	58483749	58483843	-1	0.072807	0	5.06629	0	1	NA
ENSG00000252338	ENSG00000252338	0.0592615	0.878697	5.06343	0.173538	0.862229	NA	0	0	0	0	0	0	0	0	0	0	0	0	0	0	0	0	0	0	0	0	0	0	0	0	0.821615	0	0	0.327219	0	0	0	0	0	0.925317	0	RNU6-503P	RNA, U6 small nuclear 503, pseudogene [Source:HGNC Symbol;Acc:HGNC:47466]	snRNA	1	75538015	75538119	-1	0.0592615	0	5.06629	0	1	NA
ENSG00000252339	ENSG00000252339	1.68393	-0.668947	0.80846	-0.827433	0.407992	NA	1.61739	1.74538	0	0	3.48696	0	0	0	0	4.34696	3.29569	0	3.02815	3.66845	4.52285	12.0243	0	0	1.40394	2.15642	0	1.41347	1.47741	0.599284	0.410808	0.729453	1.57095	0.327219	0.845335	0.664347	1.50222	3.4205	2.01253	1.85063	0.817016	RNU6-1061P	RNA, U6 small nuclear 1061, pseudogene [Source:HGNC Symbol;Acc:HGNC:48024]	snRNA	16	71563430	71563528	-1	1.68393	0.131188	1.16617	0.112494	0.910431	0.951525
ENSG00000252347	ENSG00000252347	0.145761	-1.13225	5.06308	-0.223629	0.823046	NA	0	0	3.79458	0	0	0	0	0	0	0	0	0	0	0	0	0	0	0	0	0	0	0.942314	0	0	0	0.364727	0	0	0	0	0	0	0	0	0	RNU6-1046P	RNA, U6 small nuclear 1046, pseudogene [Source:HGNC Symbol;Acc:HGNC:48009]	snRNA	14	23259460	23259566	-1	0.145761	-0.824007	5.06629	-0.162645	0.870798	NA
ENSG00000252349	ENSG00000252349	0.203214	-0.46374	2.38182	-0.1947	0.845628	NA	0	0	0	0	0	0	0	0	0	0	0	0	0	0	0	0	0	0	0	0	0.689349	0.471157	0.590963	1.19857	0.410808	0.364727	0.392738	0.981658	0	0	0	0	2.01253	0	0	ENSG00000252349	Small nucleolar RNA SNORA31 [Source:RFAM;Acc:RF00322]	snoRNA	17	19662000	19662090	1	0.203214	0	2.50974	0	1	NA
ENSG00000252351	ENSG00000252351	0.0214253	0.391091	5.06651	0.0771914	0.938471	NA	0	0	0	0	0	0	0	0	0	0	0	0	0	0	0	0	0	0	0	0	0	0	0	0	0	0	0	0.327219	0.422667	0	0	0	0	0	0	RNU6ATAC12P	RNA, U6atac small nuclear 12, pseudogene [Source:HGNC Symbol;Acc:HGNC:46911]	snRNA	11	131385249	131385363	1	0.0214253	0	5.06629	0	1	NA
ENSG00000252361	ENSG00000252361	1.00815	-0.659214	0.995582	-0.662139	0.507882	NA	0	0	1.89729	0	1.74348	5.97499	0	0	0	0	0	0	0	2.44563	1.50762	0	0	0	0.70197	2.87523	0	3.2981	2.36385	1.19857	2.05404	0.729453	1.57095	0.654439	0.422667	1.32869	0	0	0	3.70127	0.817016	RNU6-118P	RNA, U6 small nuclear 118, pseudogene [Source:HGNC Symbol;Acc:HGNC:47081]	snRNA	11	62815966	62816067	-1	1.00815	-2.24922	1.3486	-1.66782	0.0953518	0.192668
ENSG00000252367	ENSG00000252367	0.647587	1.09826	1.88871	0.581488	0.560912	NA	0	5.23615	0	0	1.74348	2.98749	0	0	0	0	8.23922	0	0	1.22282	0	0	0	0	0	0	0	0	0	0.599284	0.410808	0	0	0.654439	0.422667	0.332173	0	0	0	0	0.817016	ENSG00000252367	Y RNA [Source:RFAM;Acc:RF00019]	misc_RNA	20	5113993	5114083	-1	0.647587	-0.230727	1.80753	-0.127647	0.898428	NA
ENSG00000252376	ENSG00000252376	0.29243	0.558743	2.0856	0.267906	0.788772	NA	0	0	0	0	0	0	0	0	0	0	3.29569	0	0	1.22282	0	0	0	0	0	0	0.689349	0	0.886445	0	0	0.364727	1.17821	0.327219	0	0.664347	0.751109	0.855126	0	0	0	RNA5SP395	RNA, 5S ribosomal pseudogene 395 [Source:HGNC Symbol;Acc:HGNC:43295]	rRNA	15	50463381	50463498	1	0.29243	1.09958	2.19586	0.500754	0.616544	NA
ENSG00000252391	ENSG00000252391	1.47468	0.0362299	1.00086	0.0361988	0.971124	NA	4.85217	0	1.89729	0	10.4609	4.48124	0	0	0	0	6.59137	0	0	0	0	3.43552	0	0	0	1.43762	2.06805	1.41347	1.18193	0.599284	1.23242	1.09418	0.392738	1.96332	0.845335	1.32869	2.25333	0	0	0	4.08508	RNU6-638P	RNA, U6 small nuclear 638, pseudogene [Source:HGNC Symbol;Acc:HGNC:47601]	snRNA	17	78696694	78696797	-1	1.47468	-1.61635	1.19483	-1.35279	0.176124	0.305523
ENSG00000252393	ENSG00000252393	0.134729	-0.570693	5.06651	-0.11264	0.910316	NA	0	0	0	3.68138	0	0	0	0	0	0	0	0	0	0	0	0	0	0	0.70197	0	0	0	0	0	0	0	0	0	0	0.332173	0	0	0	0	0	RNU6-1004P	RNA, U6 small nuclear 1004, pseudogene [Source:HGNC Symbol;Acc:HGNC:47967]	snRNA	12	121604902	121605012	1	0.134729	-0.824014	5.06629	-0.162646	0.870797	NA
ENSG00000252412	ENSG00000252412	0.022497	0.391091	5.06651	0.0771914	0.938471	NA	0	0	0	0	0	0	0	0	0	0	0	0	0	0	0	0	0	0	0	0	0	0	0	0	0	0.364727	0	0	0.422667	0	0	0	0	0	0	ENSG00000252412	Y RNA [Source:RFAM;Acc:RF00019]	misc_RNA	22	37013225	37013319	1	0.022497	0	5.06629	0	1	NA
ENSG00000252414	ENSG00000252414	1.56014	0.603796	0.872862	0.691742	0.489099	NA	3.23478	1.74538	1.89729	3.68138	0	1.49375	7.07048	0	0	0	0	0	0	0	3.01523	0	1.90094	0	1.40394	0	0.689349	2.82694	2.65934	3.5957	2.05404	1.82363	6.67654	3.27219	3.38134	0.332173	0	0	0	1.85063	0	RNU6-100P	RNA, U6 small nuclear 100, pseudogene [Source:HGNC Symbol;Acc:HGNC:47063]	snRNA	2	64578892	64578997	1	1.56014	-0.529282	1.17593	-0.450095	0.652642	0.767882
ENSG00000252427	ENSG00000252427	0.688269	-0.667379	1.09221	-0.611033	0.541178	NA	0	0	0	0	0	0	0	0	3.95982	0	0	0	0	0	0	0	0	0	0	4.31285	0.689349	1.41347	0.886445	2.39714	0.410808	1.45891	1.17821	0.981658	1.69067	0.332173	0	1.71025	0	1.85063	0.817016	ENSG00000252427	Small nucleolar RNA SNORD67 [Source:RFAM;Acc:RF00573]	snoRNA	11	46758766	46758873	-1	0.688269	1.0996	1.52555	0.720787	0.471041	NA
ENSG00000252438	ENSG00000252438	0.13781	1.6205	3.25368	0.49805	0.618449	NA	0	0	0	0	0	0	0	0	0	0	0	0	0	0	0	0	1.90094	0	0	0	0	0	0.295482	0	0	0.729453	0.392738	0.327219	0.845335	0.332173	0	0	0	0	0	ENSG00000252438	Small nucleolar RNA SNORD45 [Source:RFAM;Acc:RF00279]	snoRNA	10	12415928	12416000	1	0.13781	0	3.314	0	1	NA
ENSG00000252451	ENSG00000252451	0.0205702	0.391091	5.06651	0.0771914	0.938471	NA	0	0	0	0	0	0	0	0	0	0	0	0	0	0	0	0	0	0	0	0	0	0	0	0	0	0	0.392738	0.327219	0	0	0	0	0	0	0	RNA5SP168	RNA, 5S ribosomal pseudogene 168 [Source:HGNC Symbol;Acc:HGNC:43068]	rRNA	4	150970671	150970782	-1	0.0205702	0	5.06629	0	1	NA
ENSG00000252452	ENSG00000252452	0.186347	1.02893	3.15203	0.326435	0.744095	NA	1.61739	0	0	0	0	0	0	0	0	0	0	0	0	0	0	0	0	0	0	0.718808	0	0	0.295482	0.599284	1.23242	0	0	1.6361	0.422667	0	0	0	0	0	0	RNU6-107P	RNA, U6 small nuclear 107, pseudogene [Source:HGNC Symbol;Acc:HGNC:47070]	snRNA	2	232782665	232782766	1	0.186347	-0.343092	3.23433	-0.106079	0.91552	NA
ENSG00000252456	ENSG00000252456	0.524278	0.330404	1.82293	0.181249	0.856172	NA	0	0	1.89729	0	0	0	0	0	0	4.34696	0	0	0	1.22282	0	0	0	0	0	0	0	0.942314	0	0	0.821615	0.364727	0.392738	0	0	0	3.00444	1.71025	2.01253	0	1.63403	RNA5SP434	RNA, 5S ribosomal pseudogene 434 [Source:HGNC Symbol;Acc:HGNC:43334]	rRNA	17	4056756	4056876	-1	0.524278	0.618693	1.88436	0.328331	0.742662	NA
ENSG00000252459	ENSG00000252459	0.271563	0	5.06651	0	1	NA	0	0	0	0	0	0	0	0	0	0	0	0	0	0	0	0	9.50471	0	0	0	0	0	0	0	0	0	0	0	0	0	0	0	0	0	0	ENSG00000252459	Small nucleolar RNA SNORA27 [Source:RFAM;Acc:RF00443]	snoRNA	12	114737704	114737798	1	0.271563	0	5.06629	0	1	NA
ENSG00000252461	ENSG00000252461	0.322599	1.59618	1.81132	0.881224	0.378196	NA	0	0	0	0	1.74348	1.49375	0	0	0	0	0	0	0	0	3.01523	0	0	0	0.70197	0	0	0	0	0.599284	0.410808	1.45891	0.785475	0.327219	0.422667	0.332173	0	0	0	0	0	ENSG00000252461	Small nucleolar RNA SNORA43 [Source:RFAM;Acc:RF00416]	snoRNA	16	28881480	28881607	-1	0.322599	-0.823991	1.94979	-0.422606	0.672583	NA
ENSG00000252464	ENSG00000252464	10.5302	0.369397	0.408816	0.903579	0.366219	0.571799	11.3217	13.9631	17.0756	16.5662	10.4609	17.925	0	22.986	5.93973	0	14.8306	0	6.05631	6.11409	6.03047	3.43552	3.80188	17.102	9.82758	2.15642	8.96154	13.1924	11.8193	14.9821	14.7891	11.6713	10.9967	14.3977	11.8347	15.9443	11.2666	16.2474	7.04387	15.7304	4.08508	RN7SKP70	RNA, 7SK small nuclear pseudogene 70 [Source:HGNC Symbol;Acc:HGNC:45794]	misc_RNA	5	178619728	178619998	-1	10.5302	-0.970936	0.516993	-1.87804	0.0603753	0.135582
ENSG00000252469	ENSG00000252469	0.0342448	-1.61314	5.06308	-0.318609	0.750023	NA	0	0	0	0	0	0	0	0	0	0	0	0	0	0	0	0	0	0	0	0	0	0	0	1.19857	0	0	0	0	0	0	0	0	0	0	0	RNU7-160P	RNA, U7 small nuclear 160 pseudogene [Source:HGNC Symbol;Acc:HGNC:45694]	snRNA	14	103550345	103550406	1	0.0342448	0	5.06629	0	1	NA
ENSG00000252473	ENSG00000252473	6.32791	-0.208924	0.424255	-0.492449	0.622402	0.789707	9.70433	10.4723	9.48646	11.0441	3.48696	5.97499	0	0	0	4.34696	6.59137	0	6.05631	6.11409	4.52285	0	9.50471	11.4013	16.1453	7.18808	2.7574	5.18272	4.13674	6.59212	7.80535	4.01199	8.24749	6.21717	4.64934	4.65043	10.5155	16.2474	7.04387	6.47722	4.9021	ENSG00000252473	Small nucleolar RNA SNORA67 [Source:RFAM;Acc:RF00272]	snoRNA	2	39283657	39283791	-1	6.32791	-2.1617	0.741698	-2.91453	0.00356224	0.0138504
ENSG00000252481	ENSG00000252481	8.93081	-0.458786	0.31504	-1.45628	0.145316	0.30116	6.46955	12.2177	11.3837	7.36275	1.74348	5.97499	1.4141	0	0	13.0409	4.94353	0	6.05631	4.89127	15.0762	3.43552	1.90094	5.70067	16.8473	7.90689	7.58284	16.9616	15.956	11.9857	9.85938	10.9418	7.46202	9.16215	11.412	8.30434	11.2666	22.2333	13.0815	12.0291	17.9744	SCARNA13	small Cajal body-specific RNA 13 [Source:HGNC Symbol;Acc:HGNC:32570]	scaRNA	14	95533355	95533629	-1	8.93081	-1.25433	0.598432	-2.09603	0.0360793	0.0906653
ENSG00000252494	ENSG00000252494	0.723554	0.789181	1.02014	0.773605	0.439165	NA	1.61739	3.49077	0	0	0	0	0	0	0	0	0	0	0	0	1.50762	0	0	0	0.70197	0	0	0.942314	0.590963	2.39714	2.05404	0.729453	1.17821	0.981658	2.95867	0.332173	1.50222	0.855126	0	1.85063	1.63403	RNU6-126P	RNA, U6 small nuclear 126, pseudogene [Source:HGNC Symbol;Acc:HGNC:47089]	snRNA	11	78133420	78133522	-1	0.723554	-1.31055	1.43561	-0.912891	0.3613	NA
ENSG00000252496	ENSG00000252496	0.368921	-0.682497	1.84882	-0.369152	0.712014	NA	1.61739	0	1.89729	0	0	0	0	0	0	0	0	0	0	0	3.01523	0	0	1.90022	0	1.43762	0	0.471157	0.295482	0.599284	0	0.364727	0	0.981658	0	0.332173	0	0	0	0	0	RNA5SP33	RNA, 5S ribosomal pseudogene 33 [Source:HGNC Symbol;Acc:HGNC:42609]	rRNA	13	79389534	79389631	-1	0.368921	-0.82399	1.98157	-0.415828	0.677536	NA
ENSG00000252498	ENSG00000252498	9.56403	-0.00409667	0.378796	-0.010815	0.991371	0.997234	8.08694	6.98154	3.79458	7.36275	8.71739	16.4312	0	0	1.97991	15.2144	14.8306	0	3.02815	14.6738	9.0457	13.7421	7.60377	11.4013	14.7414	5.03166	4.1361	14.6059	11.5238	7.79069	7.80535	8.38871	10.2112	12.1071	10.9894	8.96868	17.2755	17.1025	19.1191	13.8798	8.17016	RNU6-1016P	RNA, U6 small nuclear 1016, pseudogene [Source:HGNC Symbol;Acc:HGNC:47979]	snRNA	6	75644084	75644177	1	9.56403	-0.715272	0.548809	-1.30332	0.192467	0.32577
ENSG00000252503	ENSG00000252503	0.146764	1.34983	3.20031	0.421781	0.673185	NA	0	0	0	0	0	0	0	0	0	0	0	0	0	0	0	0	0	0	0	0	0	0.942314	0.295482	0	0.410808	0.729453	0.785475	1.30888	0	0.664347	0	0	0	0	0	RNU6-531P	RNA, U6 small nuclear 531, pseudogene [Source:HGNC Symbol;Acc:HGNC:47494]	snRNA	4	139055475	139055578	1	0.146764	0	3.28566	0	1	NA
ENSG00000252507	ENSG00000252507	0.115603	-0.0898011	5.06651	-0.0177244	0.985859	NA	0	0	0	3.68138	0	0	0	0	0	0	0	0	0	0	0	0	0	0	0	0	0	0	0	0	0	0.364727	0	0	0	0	0	0	0	0	0	RNU7-81P	RNA, U7 small nuclear 81 pseudogene [Source:HGNC Symbol;Acc:HGNC:34177]	snRNA	2	54850289	54850352	1	0.115603	-0.82402	5.06629	-0.162648	0.870796	NA
ENSG00000252516	ENSG00000252516	2.47931	0.43297	0.527288	0.821126	0.411575	0.61766	1.61739	0	0	1.84069	1.74348	2.98749	0	0	0	2.17348	9.88706	0	3.02815	0	0	0	1.90094	1.90022	1.40394	2.15642	1.3787	2.35578	4.43223	4.19499	3.69727	2.91781	4.32012	4.58107	2.536	4.31825	5.25777	2.56538	3.0188	6.47722	4.08508	RNA5SP82	RNA, 5S ribosomal pseudogene 82 [Source:HGNC Symbol;Acc:HGNC:42859]	rRNA	1	247204570	247204661	-1	2.47931	0.596963	0.947161	0.630266	0.528521	0.667233
ENSG00000252530	ENSG00000252530	0.065879	0.391091	5.06651	0.0771914	0.938471	NA	0	0	0	0	0	0	0	0	0	0	0	0	0	0	0	0	0	0	0	0	0	0	0	0	0.410808	0	0.392738	0	0	0	1.50222	0	0	0	0	RNU6-965P	RNA, U6 small nuclear 965, pseudogene [Source:HGNC Symbol;Acc:HGNC:47928]	snRNA	1	101728642	101728737	-1	0.065879	0	5.06629	0	1	NA
ENSG00000252542	ENSG00000252542	0.185748	-1.54978	3.62041	-0.428067	0.668603	NA	0	0	0	0	0	0	0	0	0	0	0	0	0	0	0	0	0	1.90022	0.70197	0	0	0	0.886445	0	0.410808	0	0	0	0	0	0.751109	0	0	1.85063	0	SNORD36C	small nucleolar RNA, C/D box 36C [Source:HGNC Symbol;Acc:HGNC:10165]	snoRNA	9	133350847	133350912	1	0.185748	0	3.63075	0	1	NA
ENSG00000252546	ENSG00000252546	0.022497	0.391091	5.06651	0.0771914	0.938471	NA	0	0	0	0	0	0	0	0	0	0	0	0	0	0	0	0	0	0	0	0	0	0	0	0	0	0.364727	0	0	0.422667	0	0	0	0	0	0	RNA5SP466	RNA, 5S ribosomal pseudogene 466 [Source:HGNC Symbol;Acc:HGNC:43366]	rRNA	19	12070164	12070271	1	0.022497	0	5.06629	0	1	NA
ENSG00000252549	ENSG00000252549	0.865483	2.51273	1.67351	1.50147	0.133234	NA	0	0	0	0	0	0	0	0	13.8594	0	1.64784	0	0	2.44563	0	0	0	1.90022	0	0.718808	0	0	0	0	0.410808	1.09418	1.96369	0.654439	0.422667	0.332173	0	0	4.02507	0	0.817016	RNU6-759P	RNA, U6 small nuclear 759, pseudogene [Source:HGNC Symbol;Acc:HGNC:47722]	snRNA	20	35647328	35647430	-1	0.865483	3.02628	1.70221	1.77786	0.0754275	0.161168
ENSG00000252552	ENSG00000252552	0.048916	-1.13225	5.06308	-0.223629	0.823046	NA	0	0	0	0	0	0	0	0	0	0	0	0	0	0	0	0	0	0	0.70197	0	0	0	0	0.599284	0.410808	0	0	0	0	0	0	0	0	0	0	RNU6-307P	RNA, U6 small nuclear 307, pseudogene [Source:HGNC Symbol;Acc:HGNC:47270]	snRNA	1	174996524	174996629	1	0.048916	0	5.06629	0	1	NA
ENSG00000252577	ENSG00000252577	0.251337	-0.121985	2.70389	-0.0451147	0.964016	NA	0	0	0	0	0	0	0	0	0	0	0	0	0	0	0	3.43552	0	0	0	0	0	0.471157	0.295482	0.599284	0.410808	0.364727	0	0.654439	0	0	0	2.56538	0	0	0	SCARNA20	small Cajal body-specific RNA 20 [Source:HGNC Symbol;Acc:HGNC:32578]	scaRNA	17	60231516	60231646	-1	0.251337	0	2.7436	0	1	NA
ENSG00000252578	ENSG00000252578	0.0168847	-1.40697	5.06434	-0.277818	0.781152	NA	0	0	0	0	0	0	0	0	0	0	0	0	0	0	0	0	0	0	0	0	0	0	0.590963	0	0	0	0	0	0	0	0	0	0	0	0	RNU6-135P	RNA, U6 small nuclear 135, pseudogene [Source:HGNC Symbol;Acc:HGNC:47098]	snRNA	1	23163953	23164053	1	0.0168847	0	5.06629	0	1	NA
ENSG00000252585	ENSG00000252585	0.347358	0.526872	1.92725	0.27338	0.784561	NA	0	0	0	0	0	0	1.4141	0	0	0	0	0	0	0	3.01523	1.71776	0	0	1.40394	0	0	0.471157	0	0	0.410808	1.45891	0	0.327219	0	0.332173	0.751109	0.855126	0	0	0	ENSG00000252585	Y RNA [Source:RFAM;Acc:RF00019]	misc_RNA	12	27752874	27752986	1	0.347358	0.618697	2.04725	0.302209	0.762492	NA
ENSG00000252591	ENSG00000252591	0.334437	0.657434	1.84295	0.356729	0.721295	NA	0	0	0	1.84069	0	0	0	0	0	0	0	0	1.51408	0	0	0	0	1.90022	0	0	0	0	0.590963	1.19857	0	0.729453	0.392738	0	1.268	0.664347	0.751109	0.855126	0	0	0	RNA5SP468	RNA, 5S ribosomal pseudogene 468 [Source:HGNC Symbol;Acc:HGNC:43368]	rRNA	19	17972025	17972117	1	0.334437	-0.343092	1.98651	-0.172711	0.862879	NA
ENSG00000252612	ENSG00000252612	0.109988	-1.61314	5.06308	-0.318609	0.750023	NA	0	0	0	0	0	0	0	0	0	0	0	0	0	2.44563	0	0	0	0	1.40394	0	0	0	0	0	0	0	0	0	0	0	0	0	0	0	0	ENSG00000252612	Y RNA [Source:RFAM;Acc:RF00019]	misc_RNA	1	185266535	185266627	1	0.109988	0	5.06629	0	1	NA
ENSG00000252614	ENSG00000252614	2.08016	-0.630892	0.688391	-0.916474	0.359418	0.565182	1.61739	0	7.58917	0	0	7.46874	0	0	0	4.34696	0	0	0	4.89127	0	0	3.80188	3.80044	7.72167	3.59404	2.7574	1.41347	1.47741	2.39714	1.23242	2.91781	2.35643	1.96332	1.268	2.32521	1.50222	1.71025	3.0188	0	1.63403	RNU6-807P	RNA, U6 small nuclear 807, pseudogene [Source:HGNC Symbol;Acc:HGNC:47770]	snRNA	15	101648206	101648312	-1	2.08016	-2.05582	1.11895	-1.83729	0.0661677	0.145641
ENSG00000252615	ENSG00000252615	0.0502512	0.391091	5.06651	0.0771914	0.938471	NA	0	0	0	0	0	0	0	0	0	0	0	0	0	0	0	0	0	0	0	0	0	0	0	0	0.410808	0	0	0	0.422667	0	0	0	0	0.925317	0	ENSG00000252615	Y RNA [Source:RFAM;Acc:RF00019]	misc_RNA	6	151378000	151378099	-1	0.0502512	0	5.06629	0	1	NA
ENSG00000252618	ENSG00000252618	0.207693	-0.956845	2.74993	-0.347953	0.727876	NA	0	0	0	0	0	0	0	0	0	0	0	0	0	0	0	0	0	0	0.70197	0	0	0.471157	0.590963	1.19857	0	0.364727	1.17821	0	0	0	0.751109	0	2.01253	0	0	RNA5SP441	RNA, 5S ribosomal pseudogene 441 [Source:HGNC Symbol;Acc:HGNC:43341]	rRNA	17	40374089	40374176	1	0.207693	0	2.83566	0	1	NA
ENSG00000252620	ENSG00000252620	3.31938	0.558304	0.452105	1.2349	0.216867	0.401175	8.08694	3.49077	0	3.68138	8.71739	4.48124	7.07048	0	0	0	0	0	4.54223	3.66845	3.01523	1.71776	0	0	2.80788	1.43762	3.44675	4.24041	3.84126	1.79785	4.10808	2.55309	5.10559	4.90829	5.49468	4.65043	5.25777	5.13076	5.03133	4.62659	3.26806	RNU6ATAC24P	RNA, U6atac small nuclear 24, pseudogene [Source:HGNC Symbol;Acc:HGNC:46923]	snRNA	3	195523087	195523221	-1	3.31938	-1.68224	0.816735	-2.05971	0.0394259	0.097207
ENSG00000252627	ENSG00000252627	0.0810642	0.802986	5.06483	0.158541	0.87403	NA	0	0	0	0	0	0	0	0	0	0	0	0	0	0	0	0	0	0	0	0	0	0	0	0	0	0	0	0.654439	0	0.332173	0	0	0	1.85063	0	RNU6-122P	RNA, U6 small nuclear 122, pseudogene [Source:HGNC Symbol;Acc:HGNC:47085]	snRNA	X	123874459	123874565	1	0.0810642	0	5.06629	0	1	NA
ENSG00000252636	ENSG00000252636	0.289384	1.78651	2.28509	0.781813	0.434325	NA	0	3.49077	1.89729	0	0	0	0	0	0	0	0	0	0	0	0	0	0	0	0	0	0	0	0.295482	0	0.410808	0	0.785475	0.327219	0.422667	0.99652	1.50222	0	0	0	0	RNU6-826P	RNA, U6 small nuclear 826, pseudogene [Source:HGNC Symbol;Acc:HGNC:47789]	snRNA	17	49036352	49036455	1	0.289384	-1.34774	2.3704	-0.568571	0.569647	NA
ENSG00000252637	ENSG00000252637	0.741225	1.15845	0.990323	1.16977	0.242092	NA	0	0	5.69187	1.84069	0	0	0	0	0	0	0	0	0	0	0	0	0	1.90022	1.40394	0	0.689349	0.471157	0.886445	0.599284	2.05404	0.729453	1.96369	2.94497	0.422667	0.99652	0.751109	0.855126	0	0.925317	0.817016	RNA5SP268	RNA, 5S ribosomal pseudogene 268 [Source:HGNC Symbol;Acc:HGNC:43168]	rRNA	8	67099302	67099425	1	0.741225	-1.76801	1.34513	-1.31438	0.188719	0.321501
ENSG00000252639	ENSG00000252639	0.177683	1.56856	3.12405	0.502092	0.615603	NA	0	0	0	0	0	1.49375	0	0	0	0	0	0	0	0	1.50762	0	0	0	0	0	0.689349	0	0	0	0.821615	0	0.392738	0.981658	0	0.332173	0	0	0	0	0	RNU2-24P	RNA, U2 small nuclear 24, pseudogene [Source:HGNC Symbol;Acc:HGNC:48517]	snRNA	10	27193358	27193500	-1	0.177683	-0.343097	3.18513	-0.107718	0.914219	NA
ENSG00000252641	ENSG00000252641	1.25071	-0.902646	0.964441	-0.935926	0.349311	NA	0	1.74538	1.89729	1.84069	0	0	0	0	0	0	0	0	6.05631	0	12.0609	0	0	0	3.50985	1.43762	1.3787	1.41347	1.47741	0.599284	0.410808	0.729453	0.392738	1.30888	1.69067	0.664347	0.751109	0	0	2.77595	1.63403	RNU6-678P	RNA, U6 small nuclear 678, pseudogene [Source:HGNC Symbol;Acc:HGNC:47641]	snRNA	3	133664926	133665034	1	1.25071	-1.32133	1.42149	-0.929539	0.35261	0.503926
ENSG00000252642	ENSG00000252642	0.0689206	-1.05158	5.06651	-0.207556	0.835576	NA	0	0	0	0	0	0	0	0	0	0	0	0	0	0	0	0	0	0	0.70197	0	0	0	0	0	0	0	0	0	0	0	0	1.71025	0	0	0	RNA5SP137	RNA, 5S ribosomal pseudogene 137 [Source:HGNC Symbol;Acc:HGNC:43037]	rRNA	3	125058304	125058438	-1	0.0689206	0	5.06629	0	1	NA
ENSG00000252643	ENSG00000252643	0.814276	-0.108014	1.12064	-0.0963861	0.923214	NA	0	0	3.79458	0	1.74348	4.48124	0	0	0	0	0	0	1.51408	0	0	0	0	0	2.80788	0.718808	0	1.41347	2.06837	0	0.410808	0	1.57095	1.96332	1.69067	0.99652	1.50222	0	1.00627	0	0.817016	RNU6-1136P	RNA, U6 small nuclear 1136, pseudogene [Source:HGNC Symbol;Acc:HGNC:48099]	snRNA	7	102834605	102834708	1	0.814276	-2.27733	1.42152	-1.60204	0.109147	0.213117
ENSG00000252652	ENSG00000252652	0.732929	-0.962087	1.153	-0.834421	0.404044	NA	0	0	3.79458	0	0	2.98749	0	0	0	0	0	0	0	0	0	0	0	1.90022	0.70197	2.87523	0	1.88463	0.590963	0.599284	0.821615	0.729453	1.17821	0	0	0.664347	1.50222	2.56538	1.00627	1.85063	0	ENSG00000252652	Y RNA [Source:RFAM;Acc:RF00019]	misc_RNA	11	43331261	43331356	1	0.732929	-1.70592	1.46252	-1.16642	0.243443	0.388042
ENSG00000252656	ENSG00000252656	0.425059	0.652611	2.27515	0.286843	0.774232	NA	6.46955	0	0	0	0	0	0	0	0	0	0	0	0	0	1.50762	0	0	0	0	1.43762	0	0	0.590963	0	0	0	0.785475	1.30888	0	0.99652	0	0.855126	0	0.925317	0	RN7SKP88	RNA, 7SK small nuclear pseudogene 88 [Source:HGNC Symbol;Acc:HGNC:45812]	misc_RNA	1	148839483	148839732	-1	0.425059	-1.65074	2.36399	-0.698286	0.484998	NA
ENSG00000252658	ENSG00000252658	0.0322559	-0.0898011	5.06651	-0.0177244	0.985859	NA	0	0	0	0	0	0	0	0	0	0	0	0	0	0	0	0	0	0	0	0	0	0	0.295482	0	0.410808	0	0	0	0.422667	0	0	0	0	0	0	RNU6-786P	RNA, U6 small nuclear 786, pseudogene [Source:HGNC Symbol;Acc:HGNC:47749]	snRNA	6	157934168	157934257	1	0.0322559	0	5.06629	0	1	NA
ENSG00000252660	ENSG00000252660	0.0954987	-0.0898011	5.06651	-0.0177244	0.985859	NA	0	0	0	0	0	0	0	0	0	0	0	0	0	0	3.01523	0	0	0	0	0	0	0	0	0	0	0	0	0.327219	0	0	0	0	0	0	0	ENSG00000252660	Y RNA [Source:RFAM;Acc:RF00019]	misc_RNA	12	62935701	62935802	1	0.0954987	0	5.06629	0	1	NA
ENSG00000252688	ENSG00000252688	0.382508	2.76977	2.0306	1.36401	0.172563	NA	0	0	0	0	0	1.49375	0	0	0	0	0	0	0	2.44563	0	0	0	0	0	0	0	0	0	0	2.05404	0	0.392738	0.981658	0.422667	0.332173	0	0.855126	0	2.77595	1.63403	RNU6-579P	RNA, U6 small nuclear 579, pseudogene [Source:HGNC Symbol;Acc:HGNC:47542]	snRNA	2	133333829	133333930	1	0.382508	-0.34309	2.15178	-0.159444	0.873319	NA
ENSG00000252690	ENSG00000252690	113.676	-0.232401	0.164698	-1.41107	0.158224	0.320765	92.1911	123.922	140.4	68.1054	109.839	98.5873	73.533	59.3806	37.6183	52.1635	65.9137	66.387	101.443	149.184	149.254	116.808	100.75	98.8116	200.763	101.352	78.5858	144.645	124.398	126.449	113.383	110.147	105.254	120.09	105.244	106.628	156.982	189.838	131.821	203.57	155.233	ENSG00000252690	small Cajal body-specific RNA 15 [Source:HGNC Symbol;Acc:HGNC:32572]	processed_transcript	15	82752884	82757208	1	113.676	-0.82202	0.202677	-4.05581	4.99609e-05	0.000361999
ENSG00000252700	ENSG00000252700	0.455026	-1.31791	2.0688	-0.637043	0.524097	NA	0	0	0	3.68138	1.74348	0	0	0	0	0	0	0	0	0	0	0	0	0	4.21182	0	0	0	1.47741	0	1.23242	0	0.392738	0.327219	0	0.332173	0	1.71025	0	0	0.817016	RNU7-110P	RNA, U7 small nuclear 110 pseudogene [Source:HGNC Symbol;Acc:HGNC:45644]	snRNA	3	33414150	33414211	1	0.455026	-1.35166	2.25408	-0.599649	0.54874	NA
ENSG00000252712	ENSG00000252712	0.0266131	-0.570693	5.06651	-0.11264	0.910316	NA	0	0	0	0	0	0	0	0	0	0	0	0	0	0	0	0	0	0	0	0	0	0	0	0.599284	0	0	0	0	0	0.332173	0	0	0	0	0	SCARNA14	small Cajal body-specific RNA 14 [Source:HGNC Symbol;Acc:HGNC:32571]	scaRNA	15	66347207	66347342	-1	0.0266131	0	5.06629	0	1	NA
ENSG00000252721	ENSG00000252721	0.0224422	0.391091	5.06651	0.0771914	0.938471	NA	0	0	0	0	0	0	0	0	0	0	0	0	0	0	0	0	0	0	0	0	0	0	0	0	0	0	0.785475	0	0	0	0	0	0	0	0	RNU6-798P	RNA, U6 small nuclear 798, pseudogene [Source:HGNC Symbol;Acc:HGNC:47761]	snRNA	9	97192923	97193025	-1	0.0224422	0	5.06629	0	1	NA
ENSG00000252745	ENSG00000252745	0.135666	0.688354	3.29895	0.208658	0.834715	NA	0	0	0	0	0	0	0	0	0	0	0	0	0	0	0	0	1.90094	0	0	0	0.689349	0	0.295482	0	0.410808	0.364727	0	0	0.422667	0.664347	0	0	0	0	0	RNA5SP143	RNA, 5S ribosomal pseudogene 143 [Source:HGNC Symbol;Acc:HGNC:43043]	rRNA	3	142591677	142591791	-1	0.135666	0	3.34441	0	1	NA
ENSG00000252751	ENSG00000252751	0.0953873	-1.61314	5.06308	-0.318609	0.750023	NA	0	0	0	0	0	0	0	0	0	0	0	0	0	0	0	0	1.90094	0	0	1.43762	0	0	0	0	0	0	0	0	0	0	0	0	0	0	0	RNU6-143P	RNA, U6 small nuclear 143, pseudogene [Source:HGNC Symbol;Acc:HGNC:47106]	snRNA	3	124407691	124407783	1	0.0953873	0	5.06629	0	1	NA
ENSG00000252755	ENSG00000252755	1.31115	-1.01907	0.768596	-1.32589	0.184876	NA	0	0	0	1.84069	0	2.98749	0	0	0	0	3.29569	0	4.54223	0	4.52285	0	0	0	1.40394	3.59404	0.689349	2.35578	2.06837	2.39714	1.23242	0.729453	1.17821	1.96332	0	0.99652	3.00444	0.855126	1.00627	2.77595	2.45105	RNU6-703P	RNA, U6 small nuclear 703, pseudogene [Source:HGNC Symbol;Acc:HGNC:47666]	snRNA	8	98048856	98048962	1	1.31115	-0.324268	1.31859	-0.245921	0.805743	0.884077
ENSG00000252756	ENSG00000252756	0.333607	1.1365	2.59952	0.437196	0.661969	NA	0	0	0	1.84069	5.23043	0	0	0	0	0	0	0	0	0	0	0	0	0	0	0	0	0.471157	0	0	0.410808	0	0.392738	0.654439	0.422667	0	2.25333	0	0	0	0	RNU6-577P	RNA, U6 small nuclear 577, pseudogene [Source:HGNC Symbol;Acc:HGNC:47540]	snRNA	2	36867398	36867495	-1	0.333607	-1.75544	2.61741	-0.670681	0.502424	NA
ENSG00000252757	ENSG00000252757	1.19257	1.38509	1.68085	0.82404	0.409917	NA	0	8.72692	0	0	3.48696	0	14.141	0	0	0	0	0	1.51408	0	0	0	0	5.70067	0	0	0	0.471157	0	1.79785	0.410808	1.45891	0.785475	0.981658	1.268	0.99652	0	0	0	0	0	RN7SKP96	RNA, 7SK small nuclear pseudogene 96 [Source:HGNC Symbol;Acc:HGNC:45820]	misc_RNA	4	86336318	86336614	-1	1.19257	0.29095	1.65335	0.175976	0.860313	0.918723
ENSG00000252759	ENSG00000252759	4.35914	0.694507	0.396401	1.75203	0.079768	0.191187	3.23478	3.49077	7.58917	7.36275	5.23043	10.4562	4.24229	0	1.97991	0	3.29569	0	3.02815	0	3.01523	5.15328	1.90094	3.80044	4.21182	2.15642	2.7574	4.71157	4.43223	4.19499	5.75131	4.01199	9.81844	7.52605	5.91735	4.31825	6.75998	3.4205	9.0564	6.47722	3.26806	ENSG00000252759	Y RNA [Source:RFAM;Acc:RF00019]	misc_RNA	2	200863152	200863247	-1	4.35914	-1.77436	0.73176	-2.42479	0.0153174	0.0457111
ENSG00000252768	ENSG00000252768	2.93784	0.458709	0.765922	0.598899	0.549241	0.73543	1.61739	5.23615	9.48646	7.36275	5.23043	0	0	0	0	0	1.64784	0	0	0	10.5533	0	0	5.70067	1.40394	2.15642	1.3787	4.71157	0.886445	5.39355	3.28646	4.74145	3.53464	3.92663	3.38134	2.98956	0.751109	10.2615	0	5.5519	1.63403	RNU6-856P	RNA, U6 small nuclear 856, pseudogene [Source:HGNC Symbol;Acc:HGNC:47819]	snRNA	3	52551846	52551943	-1	2.93784	-3.28702	1.13854	-2.88704	0.00388884	0.0149078
ENSG00000252777	ENSG00000252777	0.108263	-0.00899547	4.0572	-0.00221716	0.998231	NA	0	0	0	0	0	0	0	0	0	0	0	0	0	0	0	0	0	0	0	0	0	0	0.295482	0.599284	0	0.729453	0	0	0.422667	0	0	0	0	0.925317	0.817016	ENSG00000252777	Small Cajal body specific RNA 24 [Source:RFAM;Acc:RF00422]	scaRNA	1	28689665	28689794	1	0.108263	0	4.06506	0	1	NA
ENSG00000252779	ENSG00000252779	0.316932	0.31287	2.92202	0.107073	0.914731	NA	1.61739	3.49077	0	0	0	0	0	0	0	0	0	0	0	0	3.01523	0	0	0	1.40394	0	0	0	0	0	0	0	0.392738	0.327219	0.845335	0	0	0	0	0	0	RNU6-182P	RNA, U6 small nuclear 182, pseudogene [Source:HGNC Symbol;Acc:HGNC:47145]	snRNA	2	171856566	171856670	-1	0.316932	-1.32205	2.9565	-0.447168	0.654754	NA
ENSG00000252782	ENSG00000252782	1.27062	1.01641	0.97694	1.04041	0.298152	NA	1.61739	3.49077	1.89729	3.68138	0	0	0	0	0	13.0409	0	0	0	0	0	0	1.90094	3.80044	0.70197	0.718808	0	0.942314	0.590963	0.599284	0.410808	1.45891	1.17821	1.30888	1.268	1.66087	0.751109	1.71025	0	0.925317	0.817016	RNU6-341P	RNA, U6 small nuclear 341, pseudogene [Source:HGNC Symbol;Acc:HGNC:47304]	snRNA	14	58292293	58292388	-1	1.27062	0.202215	1.09461	0.184737	0.853435	0.914251
ENSG00000252794	ENSG00000252794	0.0299193	0.826978	5.06448	0.16329	0.87029	NA	0	0	0	0	0	0	0	0	0	0	0	0	0	0	0	0	0	0	0	0	0	0	0	0	0	0	0.392738	0.654439	0	0	0	0	0	0	0	RN7SKP60	RNA, 7SK small nuclear pseudogene 60 [Source:HGNC Symbol;Acc:HGNC:45784]	misc_RNA	5	165609441	165609679	1	0.0299193	0	5.06629	0	1	NA
ENSG00000252814	ENSG00000252814	0.117293	0.826978	5.06448	0.16329	0.87029	NA	0	0	0	0	0	0	0	0	0	0	0	0	3.02815	0	0	0	0	0	0	0	0	0	0	0	0	0	0	0.654439	0.422667	0	0	0	0	0	0	RN7SKP233	RNA, 7SK small nuclear pseudogene 233 [Source:HGNC Symbol;Acc:HGNC:45957]	misc_RNA	16	76287630	76287739	1	0.117293	0	5.06629	0	1	NA
ENSG00000252820	ENSG00000252820	0.65174	-0.548127	1.16592	-0.470124	0.638267	NA	0	5.23615	0	0	0	0	0	0	0	2.17348	0	0	0	0	3.01523	0	0	0	1.40394	2.87523	0	0.471157	0.886445	1.19857	1.64323	0.364727	0.785475	0.654439	0.845335	0.332173	0	0	0	0.925317	0	ENSG00000252820	Y RNA [Source:RFAM;Acc:RF00019]	misc_RNA	7	138175045	138175136	1	0.65174	-0.847324	1.54075	-0.549942	0.582359	NA
ENSG00000252821	ENSG00000252821	3.09082	-0.14057	0.597395	-0.235304	0.813972	0.908569	4.85217	0	3.79458	0	0	1.49375	5.65639	0	9.89955	0	4.94353	0	7.57039	6.11409	4.52285	1.71776	0	5.70067	2.10591	1.43762	0.689349	5.18272	3.2503	6.59212	3.28646	2.55309	2.74916	4.58107	1.268	3.32173	1.50222	4.27563	1.00627	6.47722	1.63403	RNU6-388P	RNA, U6 small nuclear 388, pseudogene [Source:HGNC Symbol;Acc:HGNC:47351]	snRNA	7	33001950	33002054	-1	3.09082	1.07681	0.885526	1.21601	0.22398	0.364679
ENSG00000252835	ENSG00000252835	1.14329	0.666907	0.755777	0.882412	0.377554	NA	1.61739	0	1.89729	0	1.74348	0	0	0	0	0	0	0	0	0	0	0	5.70282	0	1.40394	1.43762	2.7574	0.471157	0.886445	0.599284	2.46485	1.45891	0.785475	2.61776	2.11334	1.99304	3.75555	1.71025	1.00627	2.77595	0.817016	SCARNA21	small Cajal body-specific RNA 21 [Source:HGNC Symbol;Acc:HGNC:32579]	scaRNA	17	7906122	7906260	1	1.14329	-1.30717	1.30633	-1.00065	0.316997	0.469138
ENSG00000252837	ENSG00000252837	0.271463	-0.0898013	4.61141	-0.0194737	0.984463	NA	8.08694	0	0	0	0	0	0	0	0	0	0	0	0	0	0	0	0	0	0	0	0.689349	0	0	0	0	0	0.392738	0	0	0.332173	0	0	0	0	0	RN7SKP99	RNA, 7SK small nuclear pseudogene 99 [Source:HGNC Symbol;Acc:HGNC:45823]	misc_RNA	14	57837354	57837660	-1	0.271463	-1.95888	4.58388	-0.427342	0.66913	NA
ENSG00000252854	ENSG00000252854	0.0348529	-0.0898011	5.06651	-0.0177244	0.985859	NA	0	0	0	0	0	0	0	0	0	0	0	0	0	0	0	0	0	0	0	0	0	0	0	0	0	0.364727	0	0	0	0	0	0.855126	0	0	0	RN7SKP5	RNA, 7SK small nuclear pseudogene 5 [Source:HGNC Symbol;Acc:HGNC:42623]	misc_RNA	13	46249942	46250213	1	0.0348529	0	5.06629	0	1	NA
ENSG00000252859	ENSG00000252859	0.177536	1.07238	2.41481	0.444086	0.656981	NA	0	0	0	0	0	0	0	0	0	0	0	0	0	1.22282	0	0	0	0	0.70197	0	0	0	0.295482	0.599284	1.23242	0.364727	0.392738	0.981658	0.422667	0	0	0	0	0	0	RNU6-375P	RNA, U6 small nuclear 375, pseudogene [Source:HGNC Symbol;Acc:HGNC:47338]	snRNA	22	41168217	41168316	1	0.177536	0	2.52301	0	1	NA
ENSG00000252860	ENSG00000252860	0.0789559	-1.29259	5.05591	-0.255661	0.798213	NA	0	0	0	0	0	0	0	0	0	0	0	0	0	0	0	0	0	0	0	0	1.3787	0	0	0.599284	0	0	0.785475	0	0	0	0	0	0	0	0	RNU6-570P	RNA, U6 small nuclear 570, pseudogene [Source:HGNC Symbol;Acc:HGNC:47533]	snRNA	1	200054061	200054165	1	0.0789559	0	5.06629	0	1	NA
ENSG00000252866	ENSG00000252866	0.0662807	-0.445183	5.06434	-0.0879053	0.929952	NA	0	0	0	0	0	0	0	0	0	0	0	0	0	0	0	0	0	0	0	0	0	0	0.590963	0	0.410808	0	0.392738	0	0	0	0	0	0	0.925317	0	RNA5SP243	RNA, 5S ribosomal pseudogene 243 [Source:HGNC Symbol;Acc:HGNC:43143]	rRNA	7	128697710	128697744	1	0.0662807	0	5.06629	0	1	NA
ENSG00000252874	ENSG00000252874	4.40043	-0.124295	0.80469	-0.154464	0.877244	0.943377	1.61739	0	3.79458	9.20344	0	2.98749	0	34.479	0	0	1.64784	0	0	0	1.50762	8.5888	7.60377	0	4.21182	2.87523	5.5148	1.88463	3.2503	7.1914	3.28646	3.64727	3.92738	4.58107	4.64934	2.65739	3.75555	13.682	8.05013	3.70127	5.71911	ENSG00000252874	Y RNA [Source:RFAM;Acc:RF00019]	misc_RNA	11	47820200	47820289	-1	4.40043	1.05457	0.938271	1.12395	0.261035	0.408632
ENSG00000252892	ENSG00000252892	2.85405	-0.244282	0.786824	-0.310466	0.756206	0.875325	3.23478	0	3.79458	0	10.4609	0	8.48458	0	0	4.34696	1.64784	0	6.05631	1.22282	4.52285	3.43552	0	1.90022	0.70197	0	6.89349	2.82694	3.84126	2.39714	4.51888	1.45891	1.57095	2.94497	2.11334	1.66087	6.00887	5.98588	7.04387	0	0.817016	RNU6-548P	RNA, U6 small nuclear 548, pseudogene [Source:HGNC Symbol;Acc:HGNC:47511]	snRNA	2	64994746	64994860	1	2.85405	-0.159228	0.97654	-0.163054	0.870476	0.925498
ENSG00000252906	ENSG00000252906	0.921744	2.04215	1.43304	1.42504	0.154145	NA	0	0	0	3.68138	5.23043	0	0	0	0	2.17348	3.29569	0	0	1.22282	0	0	0	5.70067	0	0	0	0	0.295482	0.599284	0.410808	1.09418	1.96369	0.327219	0	0.99652	0.751109	0	0	3.70127	0.817016	SCARNA3	small Cajal body-specific RNA 3 [Source:HGNC Symbol;Acc:HGNC:32577]	scaRNA	1	175968398	175968540	-1	0.921744	-0.643218	1.51127	-0.425613	0.67039	0.781825
ENSG00000252908	ENSG00000252908	0.566906	2.3507	2.69859	0.871084	0.383708	NA	0	0	0	0	0	5.97499	4.24229	0	0	6.52044	0	0	0	0	0	0	0	0	0	0	0	0	0	0	0.410808	0	0.392738	1.6361	0	0.664347	0	0	0	0	0	RNU6-1003P	RNA, U6 small nuclear 1003, pseudogene [Source:HGNC Symbol;Acc:HGNC:47966]	snRNA	5	17240611	17240715	1	0.566906	0.822392	2.70082	0.304497	0.76075	NA
ENSG00000252914	ENSG00000252914	0.0947012	-0.651357	5.06308	-0.128648	0.897636	NA	1.61739	0	0	0	0	0	0	0	0	0	0	0	0	0	0	0	0	0	0	0	0	0.942314	0	0	0	0	0	0	0.422667	0.332173	0	0	0	0	0	RNU6-789P	RNA, U6 small nuclear 789, pseudogene [Source:HGNC Symbol;Acc:HGNC:47752]	snRNA	3	136721394	136721495	-1	0.0947012	-0.343114	5.06629	-0.067725	0.946005	NA
ENSG00000252915	ENSG00000252915	0.0168847	-1.40697	5.06434	-0.277818	0.781152	NA	0	0	0	0	0	0	0	0	0	0	0	0	0	0	0	0	0	0	0	0	0	0	0.590963	0	0	0	0	0	0	0	0	0	0	0	0	ENSG00000252915	Y RNA [Source:RFAM;Acc:RF00019]	misc_RNA	21	39344537	39344628	1	0.0168847	0	5.06629	0	1	NA
ENSG00000252916	ENSG00000252916	0.789981	-0.430792	1.22141	-0.352699	0.724314	NA	0	0	0	0	0	0	0	0	0	0	1.64784	0	0	0	9.0457	0	0	0	0	0.718808	0.689349	1.41347	1.77289	1.19857	0.410808	1.09418	0.785475	0.327219	0.845335	0.99652	1.50222	4.27563	0	0.925317	0	RNU6-762P	RNA, U6 small nuclear 762, pseudogene [Source:HGNC Symbol;Acc:HGNC:47725]	snRNA	2	200899020	200899121	1	0.789981	0.618704	1.5837	0.390671	0.696041	0.801014
ENSG00000252919	ENSG00000252919	0.219545	-1.55838	3.03556	-0.513374	0.60769	NA	0	0	0	1.84069	0	0	0	0	0	0	0	0	0	1.22282	0	1.71776	0	0	0	0	0	0	0.886445	0.599284	0.410808	0	0	0	0	0	0	0	1.00627	0	0	ENSG00000252919	Y RNA [Source:RFAM;Acc:RF00019]	misc_RNA	14	49592236	49592337	-1	0.219545	-0.343097	3.04827	-0.112555	0.910383	NA
ENSG00000252933	ENSG00000252933	1.50146	-0.918725	0.857022	-1.072	0.283722	NA	0	1.74538	3.79458	1.84069	1.74348	0	5.65639	0	9.89955	0	0	0	0	0	0	3.43552	0	0	1.40394	3.59404	4.1361	2.35578	1.18193	0	0.821615	1.82363	0.392738	1.96332	0.845335	0.664347	0.751109	0.855126	2.01253	0	1.63403	RNU6-1223P	RNA, U6 small nuclear 1223, pseudogene [Source:HGNC Symbol;Acc:HGNC:48186]	snRNA	19	1616492	1616595	-1	1.50146	0.876238	1.08241	0.809522	0.418215	0.567276
ENSG00000252941	ENSG00000252941	0.0722765	0.624853	5.05652	0.123574	0.901653	NA	0	0	0	0	0	0	0	0	0	0	0	0	0	0	0	0	0	0	0	0	0	0	0.295482	0	0	0	0	1.30888	0	0	0	0	0	0.925317	0	RNA5SP340	RNA, 5S ribosomal pseudogene 340 [Source:HGNC Symbol;Acc:HGNC:43240]	rRNA	11	47804296	47804402	-1	0.0722765	0	5.06629	0	1	NA
ENSG00000252947	ENSG00000252947	2.35203	-0.298665	0.702837	-0.424941	0.670879	0.821933	8.08694	0	7.58917	0	1.74348	0	0	0	0	6.52044	1.64784	0	0	1.22282	4.52285	0	5.70282	0	1.40394	2.87523	0.689349	3.2981	2.95482	4.79427	2.46485	4.01199	2.35643	0.654439	2.11334	1.66087	2.25333	0.855126	6.0376	2.77595	4.08508	SCARNA1	small Cajal body-specific RNA 1 [Source:HGNC Symbol;Acc:HGNC:32555]	scaRNA	1	27834401	27834566	1	2.35203	-1.17416	1.03924	-1.12983	0.25855	0.405981
ENSG00000252957	ENSG00000252957	0.0646291	-0.0898011	5.06651	-0.0177244	0.985859	NA	0	0	1.89729	0	0	0	0	0	0	0	0	0	0	0	0	0	0	0	0	0	0	0	0	0	0	0.364727	0	0	0	0	0	0	0	0	0	RNA5SP402	RNA, 5S ribosomal pseudogene 402 [Source:HGNC Symbol;Acc:HGNC:43302]	rRNA	15	100074081	100074190	-1	0.0646291	-0.343134	5.06629	-0.0677289	0.946001	NA
ENSG00000252965	ENSG00000252965	1.20209	0.0955802	0.95242	0.100355	0.920062	NA	0	5.23615	1.89729	3.68138	1.74348	1.49375	4.24229	0	0	0	3.29569	0	0	0	0	0	0	0	0	0.718808	2.06805	0	1.18193	2.39714	0.410808	0.364727	2.35643	0.981658	1.69067	0.99652	3.75555	1.71025	0	1.85063	0	ENSG00000252965	Y RNA [Source:RFAM;Acc:RF00019]	misc_RNA	3	125528244	125528349	-1	1.20209	-0.699391	1.15025	-0.608033	0.543166	0.679816
ENSG00000252971	ENSG00000252971	0.162625	0	5.06651	0	1	NA	0	0	5.69187	0	0	0	0	0	0	0	0	0	0	0	0	0	0	0	0	0	0	0	0	0	0	0	0	0	0	0	0	0	0	0	0	RNU6-1057P	RNA, U6 small nuclear 1057, pseudogene [Source:HGNC Symbol;Acc:HGNC:48020]	snRNA	17	20290257	20290358	1	0.162625	-1.41362	5.06122	-0.279304	0.780011	NA
ENSG00000252973	ENSG00000252973	4.01278	-0.696131	0.593524	-1.17288	0.240845	0.431221	4.85217	0	0	11.0441	5.23043	1.49375	12.7269	0	0	6.52044	0	0	3.02815	3.66845	0	5.15328	0	5.70067	7.0197	7.90689	0.689349	4.71157	5.31867	10.7871	4.51888	3.64727	3.1419	2.61776	4.22668	4.31825	5.25777	7.69613	3.0188	3.70127	2.45105	RNU6-1028P	RNA, U6 small nuclear 1028, pseudogene [Source:HGNC Symbol;Acc:HGNC:47991]	snRNA	19	19232855	19232947	1	4.01278	-0.1065	0.795278	-0.133916	0.893469	0.940458
ENSG00000252980	ENSG00000252980	0.0875584	0.912213	5.00735	0.182175	0.855446	NA	0	0	0	0	0	0	0	0	0	0	0	0	0	0	0	0	0	0	0	0	0	0	0.295482	0.599284	0	0	1.17821	0.327219	0	0.664347	0	0	0	0	0	RNU6-367P	RNA, U6 small nuclear 367, pseudogene [Source:HGNC Symbol;Acc:HGNC:47330]	snRNA	3	44071087	44071186	1	0.0875584	0	5.0431	0	1	NA
ENSG00000252982	ENSG00000252982	0.313878	1.31751	2.48779	0.529592	0.596395	NA	0	0	0	0	0	0	0	0	0	0	0	0	0	0	0	0	0	0	2.10591	0	0	0	0	0.599284	0	1.82363	1.17821	1.6361	1.268	0.664347	0	1.71025	0	0	0	RN7SKP234	RNA, 7SK small nuclear pseudogene 234 [Source:HGNC Symbol;Acc:HGNC:45958]	misc_RNA	3	174057641	174057864	1	0.313878	0	2.64675	0	1	NA
ENSG00000252983	ENSG00000252983	0.159834	-1.13225	5.06308	-0.223629	0.823046	NA	0	0	1.89729	0	0	0	0	0	0	0	0	0	0	0	0	0	0	1.90022	1.40394	0	0	0	0	0	0	0	0.392738	0	0	0	0	0	0	0	0	RNU7-35P	RNA, U7 small nuclear 35 pseudogene [Source:HGNC Symbol;Acc:HGNC:34131]	snRNA	7	43194421	43194482	1	0.159834	-0.343114	5.06629	-0.067725	0.946005	NA
ENSG00000252985	ENSG00000252985	0.633262	0.0276185	2.15569	0.0128119	0.989778	NA	0	0	0	3.68138	1.74348	0	5.65639	0	0	0	0	0	0	3.66845	0	0	0	0	0	2.87523	0	0	0	0	0.410808	0.364727	0.785475	0	1.268	0	0	1.71025	0	0	0	ENSG00000252985	Small nucleolar RNA SNORD116 [Source:RFAM;Acc:RF00108]	snoRNA	9	126426893	126426970	1	0.633262	0.214886	2.28366	0.0940972	0.925032	NA
ENSG00000252992	ENSG00000252992	0.356379	0.117943	2.03401	0.0579854	0.95376	NA	0	0	0	0	0	0	0	0	5.93973	2.17348	0	0	0	0	0	0	0	0	0	0.718808	0	0.471157	0.295482	0.599284	0.410808	0.364727	0	0.654439	0.845335	0	0	0	0	0	0	ENSG00000252992	Small Cajal body specific RNA 11 [Source:RFAM;Acc:RF00564]	scaRNA	11	117263799	117263952	1	0.356379	2.07527	2.10267	0.986969	0.323658	NA
ENSG00000252994	ENSG00000252994	0.0945239	-1.64127	5.04542	-0.325298	0.744955	NA	0	0	0	0	0	0	0	0	0	0	0	0	0	0	0	0	0	0	0.70197	0	0	0	1.77289	0	0.410808	0	0	0	0.422667	0	0	0	0	0	0	RNU6-1231P	RNA, U6 small nuclear 1231, pseudogene [Source:HGNC Symbol;Acc:HGNC:48194]	snRNA	10	102803929	102804031	1	0.0945239	0	5.06629	0	1	NA
ENSG00000252995	ENSG00000252995	1.22242	-0.0267253	1.14896	-0.0232605	0.981442	NA	0	0	1.89729	0	0	1.49375	0	0	0	13.0409	1.64784	0	3.02815	0	0	0	0	1.90022	2.10591	0	0	1.41347	2.65934	1.79785	0.821615	1.45891	1.96369	2.29054	0.845335	0.664347	3.75555	0	0	0	0	RNU6-667P	RNA, U6 small nuclear 667, pseudogene [Source:HGNC Symbol;Acc:HGNC:47630]	snRNA	15	79817349	79817450	-1	1.22242	1.93861	1.43246	1.35334	0.175946	0.305302
ENSG00000253001	ENSG00000253001	0.0706692	1.35185	5.03328	0.268582	0.788252	NA	0	0	0	0	0	0	0	0	0	0	0	0	0	0	0	0	0	0	0	0	0	0	0.295482	0	0.410808	0	0.785475	0.981658	0	0	0	0	0	0	0	RN7SKP105	RNA, 7SK small nuclear pseudogene 105 [Source:HGNC Symbol;Acc:HGNC:45829]	misc_RNA	4	163828800	163829113	-1	0.0706692	0	5.06629	0	1	NA
ENSG00000253008	ENSG00000253008	0.359634	-0.0316007	2.08751	-0.015138	0.987922	NA	0	0	0	0	0	0	0	0	0	0	4.94353	0	0	0	3.01523	0	0	0	0	0	0	0.942314	0.295482	0.599284	0.821615	0.364727	0	0.327219	0.422667	0	0	0.855126	0	0	0	MIR2355	microRNA 2355 [Source:HGNC Symbol;Acc:HGNC:38328]	miRNA	2	207109987	207110073	-1	0.359634	1.53729	2.17275	0.707531	0.479237	NA
ENSG00000253041	ENSG00000253041	2.57512	0.153633	0.669084	0.229617	0.818389	0.911252	0	0	5.69187	5.52206	0	8.96248	0	0	0	2.17348	0	0	0	3.66845	0	0	5.70282	5.70067	3.50985	2.87523	0.689349	0.942314	4.13674	2.99642	3.69727	1.09418	3.92738	3.27219	2.11334	2.98956	5.25777	3.4205	1.00627	8.32785	2.45105	ENSG00000253041	Small nucleolar RNA SNORA31 [Source:RFAM;Acc:RF00322]	snoRNA	9	101322477	101322533	1	2.57512	-2.80449	1.0932	-2.56539	0.0103061	0.0332182
ENSG00000253043	ENSG00000253043	0.189101	1.18471	4.17652	0.28366	0.776671	NA	0	3.49077	0	0	1.74348	0	0	0	0	0	0	0	0	0	0	0	0	0	0	0	0	0	0	0	0	0	0.392738	0.327219	0	0.664347	0	0	0	0	0	RNU7-181P	RNA, U7 small nuclear 181 pseudogene [Source:HGNC Symbol;Acc:HGNC:45715]	snRNA	8	130004528	130004601	-1	0.189101	-1.34976	4.18845	-0.322258	0.747257	NA
ENSG00000253047	ENSG00000253047	2.35445	0.445323	0.782971	0.56876	0.569519	0.751708	8.08694	0	17.0756	1.84069	0	4.48124	0	0	0	4.34696	4.94353	0	0	0	0	0	7.60377	3.80044	2.10591	2.15642	1.3787	1.88463	0.590963	1.19857	2.05404	1.82363	1.96369	2.29054	2.536	1.66087	3.00444	0	3.0188	0.925317	1.63403	ENSG00000253047	Small nucleolar RNA SNORA40 [Source:RFAM;Acc:RF00561]	snoRNA	1	150600539	150600659	-1	2.35445	-1.74339	0.977067	-1.78431	0.0743729	0.159466
ENSG00000253049	ENSG00000253049	0.111672	1.55937	3.41241	0.456969	0.647693	NA	0	0	0	0	0	0	0	0	0	0	0	0	0	0	0	0	0	0	0	0	0	0.471157	0	0	0.410808	0.364727	0	0.981658	0.422667	0.332173	0	0	0	0.925317	0	ENSG00000253049	Small nucleolar RNA SNORA43 [Source:RFAM;Acc:RF00416]	snoRNA	3	3102913	3103015	1	0.111672	0	3.46811	0	1	NA
ENSG00000253054	ENSG00000253054	0.17661	-0.0898011	5.06651	-0.0177244	0.985859	NA	0	0	0	0	0	0	0	0	0	4.34696	0	0	0	0	0	0	0	0	0	0	0	0	0	0	0	0	0	0	0	0.332173	1.50222	0	0	0	0	RNU7-77P	RNA, U7 small nuclear 77 pseudogene [Source:HGNC Symbol;Acc:HGNC:34173]	snRNA	10	35135443	35135502	1	0.17661	1.09948	5.06629	0.217018	0.828194	NA
ENSG00000253057	ENSG00000253057	0.529165	1.21255	1.8509	0.655112	0.512396	NA	1.61739	0	0	0	3.48696	0	0	0	0	0	0	0	0	0	0	5.15328	0	3.80044	0.70197	0	0	0	0.295482	0	0.821615	0	0.392738	0.654439	0.845335	0	0.751109	0	0	0	0	RN7SKP57	RNA, 7SK small nuclear pseudogene 57 [Source:HGNC Symbol;Acc:HGNC:45781]	misc_RNA	5	111719769	111720061	-1	0.529165	-1.31769	1.95835	-0.672856	0.501039	NA
ENSG00000253070	ENSG00000253070	0.0255647	-1.48605	5.06384	-0.293464	0.769168	NA	0	0	0	0	0	0	0	0	0	0	0	0	0	0	0	0	0	0	0	0	0	0	0.295482	0.599284	0	0	0	0	0	0	0	0	0	0	0	RNU6-794P	RNA, U6 small nuclear 794, pseudogene [Source:HGNC Symbol;Acc:HGNC:47757]	snRNA	10	35231331	35231394	-1	0.0255647	0	5.06629	0	1	NA
ENSG00000253075	ENSG00000253075	0.111189	0	5.06651	0	1	NA	0	0	0	0	1.74348	0	0	0	0	0	0	0	0	1.22282	0	0	0	0	0	0	0	0	0	0	0	0	0	0	0	0	0	0	0	0.925317	0	RN7SKP92	RNA, 7SK small nuclear pseudogene 92 [Source:HGNC Symbol;Acc:HGNC:45816]	misc_RNA	14	100487544	100487787	1	0.111189	-0.343127	5.06629	-0.0677274	0.946003	NA
ENSG00000253080	ENSG00000253080	1.18735	0.690723	1.03419	0.667888	0.504205	NA	0	0	3.79458	3.68138	3.48696	0	0	0	1.97991	0	8.23922	0	0	3.66845	0	0	0	0	0	0.718808	0	2.35578	0.886445	0.599284	0.821615	1.82363	1.17821	1.6361	1.69067	0.664347	1.50222	0	2.01253	0	0.817016	RNA5SP373	RNA, 5S ribosomal pseudogene 373 [Source:HGNC Symbol;Acc:HGNC:43273]	rRNA	12	111339527	111339621	1	1.18735	0.0140188	1.19622	0.0117193	0.99065	1
ENSG00000253081	ENSG00000253081	2.97356	-2.97037	0.86644	-3.42824	0.00060751	0.00321458	1.61739	0	0	0	1.74348	4.48124	7.07048	32.5635	15.8393	8.69392	8.23922	0	0	0	0	0	0	0	2.10591	3.59404	0.689349	5.18272	2.65934	5.99284	0.821615	0.364727	0	0.654439	0.422667	0.332173	0	0	1.00627	0	0	RNU4ATAC17P	RNA, U4atac small nuclear 17, pseudogene [Source:HGNC Symbol;Acc:HGNC:46903]	snRNA	3	8364529	8364648	-1	2.97356	3.12542	0.936575	3.33707	0.000846667	0.00416226
ENSG00000253085	ENSG00000253085	0.166022	1.63991	3.19826	0.51275	0.608126	NA	0	0	0	0	0	0	0	0	0	0	0	0	0	0	0	0	0	0	0	0.718808	0	0	0	0	0	1.09418	0.392738	0	0.845335	0.332173	1.50222	0	0	0.925317	0	ENSG00000253085	Small Cajal body specific RNA 11 [Source:RFAM;Acc:RF00564]	scaRNA	1	13696070	13696199	-1	0.166022	0	3.26022	0	1	NA
ENSG00000253087	ENSG00000253087	0.114673	-0.0898011	5.06651	-0.0177244	0.985859	NA	0	0	0	3.68138	0	0	0	0	0	0	0	0	0	0	0	0	0	0	0	0	0	0	0	0	0	0	0	0	0	0.332173	0	0	0	0	0	RNU6-1174P	RNA, U6 small nuclear 1174, pseudogene [Source:HGNC Symbol;Acc:HGNC:48137]	snRNA	3	134780527	134780627	-1	0.114673	-0.82402	5.06629	-0.162648	0.870796	NA
ENSG00000253092	ENSG00000253092	9.56504	-0.154797	0.328065	-0.471848	0.637035	0.800053	12.9391	5.23615	18.9729	0	5.23043	11.95	11.3128	0	9.89955	2.17348	14.8306	0	4.54223	9.78254	3.01523	12.0243	0	3.80044	11.9335	7.18808	8.96154	17.4328	13.0012	12.585	11.0918	10.5771	12.5676	8.18049	11.8347	10.6296	14.2711	14.5371	17.1065	15.7304	11.4382	ENSG00000253092	Small nucleolar RNA SNORA81 [Source:RFAM;Acc:RF01241]	snoRNA	3	183452567	183452764	1	9.56504	-0.39787	0.488937	-0.813746	0.415791	0.564942
ENSG00000253100	ENSG00000253100	0.101801	-0.0898011	5.06651	-0.0177244	0.985859	NA	0	0	0	0	0	0	0	0	0	0	0	0	0	0	0	0	0	0	0	0	0	0.471157	0	0	0	0	0	0	0	0.664347	1.50222	0	0	0.925317	0	ENSG00000253100		lincRNA	8	25685798	25687524	1	0.101801	0	5.06629	0	1	NA
ENSG00000253102	ENSG00000253102	0.0592828	0.0188366	5.05957	0.00372297	0.99703	NA	0	0	0	0	0	0	0	0	0	0	0	0	0	0	0	0	0	0	0	0	0	0	0.295482	0.599284	0	0.364727	0.392738	0	0.422667	0	0	0	0	0	0	ENSG00000253102		antisense_RNA	17	50396438	50397888	1	0.0592828	0	5.06629	0	1	NA
ENSG00000253106	ENSG00000253106	54.7737	0.172205	0.262697	0.655525	0.51213	0.705594	64.6955	50.6161	43.6377	99.3971	48.8174	67.2186	25.4537	105.353	31.6786	45.6431	51.0831	18.9677	42.3942	61.1409	49.7514	68.7104	77.9386	60.8071	31.5887	52.473	26.8846	56.0677	67.9608	62.9248	48.8861	58.3563	60.8743	53.664	58.3281	57.7982	61.591	68.4101	44.2757	67.5481	26.1445	ENSG00000253106		antisense_RNA	8	124488510	124491643	1	54.7737	-0.426716	0.294061	-1.45111	0.146749	0.266643
ENSG00000253108	ENSG00000253108	36.996	1.36544	0.314892	4.3362	1.44965e-05	0.000115532	33.9652	22.69	15.1783	20.2476	24.4087	25.3937	77.7753	113.015	39.5982	86.9392	84.04	0	37.8519	26.902	22.6142	15.4598	15.2075	39.9047	33.6946	25.1583	15.855	14.6059	18.6153	24.5706	59.1563	52.5206	67.1582	57.2634	51.1428	51.819	30.0444	29.9294	19.1191	18.5063	24.5105	ENSG00000253108		lincRNA	8	34228439	34346731	1	36.996	1.50546	0.350293	4.29771	1.72569e-05	0.000141
ENSG00000253119	ENSG00000253119	0.0353735	0.979888	5.06104	0.193614	0.846478	NA	0	0	0	0	0	0	0	0	0	0	0	0	0	0	0	0	0	0	0	0	0	0	0	0	0	0	0.392738	0	0.845335	0	0	0	0	0	0	HNRNPA3P7	heterogeneous nuclear ribonucleoprotein A3 pseudogene 7 [Source:HGNC Symbol;Acc:HGNC:48496]	processed_pseudogene	5	154337471	154338452	-1	0.0353735	0	5.06629	0	1	NA
ENSG00000253121	ENSG00000253121	1.08419	1.0901	1.01637	1.07255	0.283474	NA	0	0	0	0	0	0	0	0	0	2.17348	0	0	0	2.44563	6.03047	3.43552	0	0	0.70197	0.718808	0	0.471157	2.06837	0.599284	1.64323	0	2.35643	1.96332	2.536	1.99304	3.00444	0.855126	4.02507	0.925317	0	ENSG00000253121		antisense_RNA	8	63024372	63025294	1	1.08419	0.618705	1.45212	0.426069	0.670057	0.781536
ENSG00000253122	ENSG00000253122	0.0424984	-0.0898011	5.06651	-0.0177244	0.985859	NA	0	0	0	0	0	0	0	0	0	0	0	0	0	0	0	0	0	0	0.70197	0	0	0	0	0	0	0	0.785475	0	0	0	0	0	0	0	0	ENSG00000253122		lincRNA	8	110609241	110632394	1	0.0424984	0	5.06629	0	1	NA
ENSG00000253123	ENSG00000253123	0.538859	-2.60024	1.39453	-1.8646	0.0622371	NA	0	0	0	0	0	0	2.82819	0	0	0	0	0	0	0	0	0	0	0	2.80788	0.718808	0.689349	2.35578	1.77289	4.79427	0	0.364727	0.785475	0.327219	0	0.664347	0.751109	0	0	0	0	LOC100507403		processed_transcript	8	37326575	37331984	-1	0.538859	1.09959	1.6979	0.647618	0.517232	NA
ENSG00000253124	ENSG00000253124	0.0299193	0.826978	5.06448	0.16329	0.87029	NA	0	0	0	0	0	0	0	0	0	0	0	0	0	0	0	0	0	0	0	0	0	0	0	0	0	0	0.392738	0.654439	0	0	0	0	0	0	0	ENSG00000253124	trafficking protein particle complex 2 pseudogene 2 [Source:HGNC Symbol;Acc:HGNC:10711]	processed_pseudogene	8	71448811	71449219	-1	0.0299193	0	5.06629	0	1	NA
ENSG00000253133	ENSG00000253133	1.35704	-0.0416725	0.948395	-0.04394	0.964952	NA	0	0	1.89729	1.84069	0	8.96248	0	0	0	0	0	0	1.51408	0	0	0	0	3.80044	2.10591	0	2.06805	1.88463	1.47741	0.599284	2.05404	0	0.392738	1.6361	0.845335	2.98956	0.751109	1.71025	5.03133	1.85063	4.08508	ENSG00000253133		antisense_RNA	8	41534155	41578368	-1	1.35704	-2.65333	1.27456	-2.08177	0.0373638	0.0931508
ENSG00000253134	ENSG00000253134	0.148206	0.391091	5.06651	0.0771914	0.938471	NA	0	0	0	0	0	0	0	0	0	0	0	0	0	0	4.52285	0	0	0	0	0	0	0	0	0	0	0	0	0	0	0.664347	0	0	0	0	0	ENSG00000253134		lincRNA	5	158275711	158278813	1	0.148206	0	5.06629	0	1	NA
ENSG00000253137	ENSG00000253137	0.0837747	0.979886	5.06104	0.193614	0.846478	NA	0	0	0	0	0	0	0	0	0	0	0	0	0	0	0	1.71776	0	0	0	0	0	0	0	0	0.821615	0	0.392738	0	0	0	0	0	0	0	0	PSMC2P2		processed_pseudogene	8	84678798	84679842	1	0.0837747	0	5.06629	0	1	NA
ENSG00000253144	ENSG00000253144	0.249467	0.00845923	2.68704	0.00314816	0.997488	NA	0	0	0	0	0	4.48124	0	0	0	0	0	0	0	0	0	0	0	0	0	0	0	0.471157	0.590963	0.599284	0	0	1.17821	0.327219	0	0.332173	0.751109	0	0	0	0	ENSG00000253144		processed_pseudogene	5	179082680	179083194	-1	0.249467	-1.22553	2.7519	-0.445338	0.656076	NA
ENSG00000253148	ENSG00000253148	0.061428	-0.0898011	5.06651	-0.0177244	0.985859	NA	0	0	0	0	0	0	0	0	0	0	0	0	0	0	0	0	0	0	0.70197	0	0	0	0	0	0	0.364727	0	0	0	0.332173	0.751109	0	0	0	0	RGS21	regulator of G protein signaling 21 [Source:HGNC Symbol;Acc:HGNC:26839]	protein_coding	1	192316992	192367285	1	0.061428	0	5.06629	0	1	NA
ENSG00000253154	ENSG00000253154	1.81006	-1.05765	0.931316	-1.13565	0.256102	NA	4.85217	5.23615	0	0	5.23043	0	0	0	0	8.69392	0	0	7.57039	1.22282	1.50762	5.15328	0	0	3.50985	1.43762	0	2.35578	1.47741	1.19857	1.23242	0	0.392738	0.654439	0.845335	1.66087	2.25333	2.56538	0	1.85063	2.45105	ENSG00000253154		lincRNA	8	85839705	85951083	1	1.81006	-0.956109	1.14633	-0.83406	0.404247	0.554218
ENSG00000253159	ENSG00000253159	1.93033	1.44026	0.945241	1.52369	0.127585	NA	1.61739	0	17.0756	7.36275	1.74348	0	0	0	0	8.69392	0	0	0	0	1.50762	0	0	3.80044	1.40394	2.15642	0	0.471157	1.18193	0.599284	2.05404	2.55309	1.96369	3.27219	3.80401	1.99304	0	2.56538	0	0.925317	0.817016	PCDHGA12	protocadherin gamma subfamily A, 12 [Source:HGNC Symbol;Acc:HGNC:8699]	protein_coding	5	141430589	141512979	1	1.93033	-1.77261	1.1249	-1.5758	0.115073	0.221746
ENSG00000253161	ENSG00000253161	6.67764	-0.44459	0.440153	-1.01008	0.312457	0.515262	0	10.4723	5.69187	12.8848	13.9478	8.96248	0	0	17.8192	0	1.64784	0	0	6.11409	4.52285	0	5.70282	1.90022	6.31773	12.9385	15.1657	12.7212	8.27349	5.39355	6.16212	10.5771	7.46202	5.88995	6.76268	7.63999	9.01331	9.40639	9.0564	5.5519	5.71911	ENSG00000253161	long intergenic non-protein coding RNA 1605 [Source:HGNC Symbol;Acc:HGNC:51654]	lincRNA	8	37421341	37554183	-1	6.67764	-1.44762	0.657278	-2.20245	0.0276335	0.0729956
ENSG00000253164	ENSG00000253164	0.10576	-1.13225	5.06308	-0.223629	0.823046	NA	0	0	0	0	0	0	0	0	0	0	0	0	0	0	0	0	0	1.90022	0	0	1.3787	0	0	0	0	0	0	0	0.422667	0	0	0	0	0	0	ENSG00000253164		lincRNA	8	20350210	20372769	1	0.10576	0	5.06629	0	1	NA
ENSG00000253165	ENSG00000253165	0.170491	2.12132	2.73499	0.775624	0.437971	NA	0	0	0	0	0	0	0	0	0	0	0	0	0	0	0	0	0	0	0	0	0	0.471157	0	0	0.821615	0	0.392738	0.327219	0.845335	1.32869	0	0.855126	0	0.925317	0	LOC101927798		lincRNA	8	133775551	133777352	-1	0.170491	0	2.82201	0	1	NA
ENSG00000253166	ENSG00000253166	2.16029	2.21112	1.14166	1.93677	0.0527735	0.138703	0	0	0	7.36275	3.48696	0	4.24229	19.155	0	0	1.64784	0	3.02815	2.44563	1.50762	0	5.70282	9.50111	0.70197	0	0	0	0.886445	0	2.46485	0.364727	1.57095	1.96332	1.69067	0.664347	0.751109	1.71025	3.0188	0.925317	0.817016	ENSG00000253166		unprocessed_pseudogene	8	202660	202897	-1	2.16029	1.26923	1.06409	1.19279	0.232953	0.375891
ENSG00000253167	ENSG00000253167	0.0581971	-2.25438	5.05591	-0.44589	0.655676	NA	0	0	0	0	0	0	0	0	0	0	0	0	0	0	0	0	0	0	0	1.43762	0	0	0	0.599284	0	0	0	0	0	0	0	0	0	0	0	WASHC5-AS1	WASHC5 antisense RNA 1 [Source:HGNC Symbol;Acc:HGNC:43440]	antisense_RNA	8	125040684	125044989	1	0.0581971	0	5.06629	0	1	NA
ENSG00000253171	ENSG00000253171	0.0621934	0.788789	5.05022	0.156189	0.875884	NA	0	0	0	0	0	0	0	0	0	0	0	0	0	0	0	0	0	0	0.70197	0	0	0	0	0	0	0	0.392738	0.327219	0.422667	0.332173	0	0	0	0	0	ENSG00000253171		antisense_RNA	8	87974165	88019113	1	0.0621934	0	5.06629	0	1	NA
ENSG00000253172	ENSG00000253172	0.172783	-0.570693	5.04075	-0.113216	0.909859	NA	0	0	0	0	3.48696	0	0	0	0	0	0	0	0	0	0	0	0	1.90022	0	0	0	0	0.295482	0	0	0.364727	0	0	0	0	0	0	0	0	0	ENSG00000253172		antisense_RNA	5	173144162	173145039	-1	0.172783	-0.824008	5.04052	-0.163477	0.870143	NA
ENSG00000253173	ENSG00000253173	0.681931	-0.197753	1.39964	-0.141288	0.887642	NA	0	0	0	0	0	1.49375	0	0	0	0	0	0	0	6.11409	0	0	0	0	0.70197	0	1.3787	0.471157	2.06837	0	1.23242	1.09418	0.392738	0.654439	0.845335	0	3.00444	2.56538	0	1.85063	0	ENSG00000253173		processed_pseudogene	8	70103798	70104179	-1	0.681931	-0.343086	1.70722	-0.200962	0.840728	NA
ENSG00000253174	ENSG00000253174	0.147022	-1.2109	3.81804	-0.317151	0.751129	NA	0	0	0	0	0	0	0	0	0	0	0	0	0	0	0	0	0	0	0	0	0	0	0.590963	2.99642	0.410808	0	0.392738	0	0.422667	0.332173	0	0	0	0	0	ENSG00000253174		antisense_RNA	8	41540381	41545044	-1	0.147022	0	3.88944	0	1	NA
ENSG00000253175	ENSG00000253175	2.18188	-0.246705	0.721439	-0.341962	0.732379	0.861156	0	0	0	1.84069	3.48696	5.97499	0	0	3.95982	4.34696	0	0	0	6.11409	3.01523	0	0	0	9.82758	1.43762	2.7574	1.41347	2.65934	1.19857	2.87565	4.01199	2.35643	2.29054	2.11334	2.32521	3.00444	1.71025	3.0188	4.62659	0	LOC100286997		processed_pseudogene	8	94565036	94565715	1	2.18188	-0.599136	1.10492	-0.542242	0.587652	0.715742
ENSG00000253179	ENSG00000253179	0.0317719	-0.570693	5.06651	-0.11264	0.910316	NA	0	0	0	0	0	0	0	0	0	0	0	0	0	0	0	0	0	0	0	0	0.689349	0	0	0	0	0	0	0	0.422667	0	0	0	0	0	0	CALCP	calcitonin pseudogene [Source:HGNC Symbol;Acc:HGNC:1439]	unprocessed_pseudogene	11	14907518	14907986	1	0.0317719	0	5.06629	0	1	NA
ENSG00000253180	ENSG00000253180	5.58242	0.156109	0.435617	0.358362	0.720072	0.853411	4.85217	5.23615	5.69187	9.20344	3.48696	2.98749	11.3128	5.74651	0	4.34696	4.94353	0	15.1408	3.66845	10.5533	6.87104	5.70282	5.70067	4.91379	2.87523	11.0296	8.00967	4.43223	1.19857	7.39454	4.37672	4.71285	7.52605	6.76268	5.31478	6.00887	6.84101	4.02507	3.70127	0.817016	ENSG00000253180		processed_pseudogene	8	99003407	99003842	-1	5.58242	-0.119483	0.619554	-0.192854	0.847073	0.909779
ENSG00000253183	ENSG00000253183	0.021904	-1.48605	5.06384	-0.293464	0.769168	NA	0	0	0	0	0	0	0	0	0	0	0	0	0	0	0	0	0	0	0	0	0	0.471157	0.295482	0	0	0	0	0	0	0	0	0	0	0	0	ST13P17		processed_pseudogene	7	139502453	139503812	1	0.021904	0	5.06629	0	1	NA
ENSG00000253189	ENSG00000253189	0.057247	-0.0898011	5.06651	-0.0177244	0.985859	NA	0	0	0	0	0	0	0	0	0	0	0	0	0	0	0	0	0	0	0	0	0	0	0	0	0	0	0	0.327219	0	0	0.751109	0	0	0.925317	0	ENSG00000253189		lincRNA	8	6036433	6036974	-1	0.057247	0	5.06629	0	1	NA
ENSG00000253190	ENSG00000253190	1.16362	-0.452528	1.20328	-0.376079	0.706858	NA	11.3217	0	0	0	0	0	0	0	0	0	0	0	0	0	0	3.43552	0	5.70067	1.40394	2.15642	1.3787	1.88463	2.06837	0.599284	1.23242	0.729453	2.35643	1.30888	0	1.32869	3.00444	0	0	0	0.817016	ENSG00000253190		lincRNA	8	66112667	66115207	1	1.16362	-2.46981	1.48822	-1.65957	0.0970013	0.195106
ENSG00000253194	ENSG00000253194	1.01587	0.458573	0.979406	0.468215	0.639631	NA	0	0	1.89729	1.84069	0	0	0	0	0	2.17348	1.64784	0	0	6.11409	1.50762	0	1.90094	0	1.40394	0.718808	1.3787	0	0.886445	1.19857	0.410808	1.82363	1.17821	1.30888	0	2.65739	0	0.855126	3.0188	0	1.63403	ENSG00000253194		antisense_RNA	6	118934785	119031541	1	1.01587	0.137804	1.42416	0.096761	0.922916	0.95711
ENSG00000253200	ENSG00000253200	80.9126	0.503794	0.191563	2.62991	0.00854075	0.0312142	85.7216	55.8523	55.0215	103.079	95.8913	67.2186	91.9163	63.2116	71.2768	39.1227	62.618	184.935	65.1053	83.1516	69.3504	65.2749	104.552	77.9091	69.495	47.4413	82.0326	63.6062	81.2575	70.1162	105.578	92.2759	97.7917	102.093	95.9455	95.0016	82.622	94.919	73.4574	68.4735	68.6294	ENSG00000253200		antisense_RNA	8	22613908	22616657	-1	80.9126	0.133585	0.219144	0.609578	0.542142	0.678887
ENSG00000253203	ENSG00000253203	76.112	0.11046	0.255921	0.431615	0.666021	0.819077	111.6	66.3246	56.9187	82.8309	85.4304	62.7374	63.6343	53.6341	17.8192	34.7757	57.6745	2.37097	21.1971	91.7113	51.259	79.017	55.1273	22.8027	77.2167	95.6015	95.1302	97.0583	94.8496	108.47	106.399	92.2759	100.541	97.5114	132.295	85.0364	96.8931	81.237	93.5828	112.889	80.0676	GUSBP3	glucuronidase, beta pseudogene 3 [Source:HGNC Symbol;Acc:HGNC:37301]	transcribed_unprocessed_pseudogene	5	69639459	69679259	-1	76.112	-0.978336	0.294097	-3.32657	0.000879213	0.00430035
ENSG00000253204	ENSG00000253204	0.430229	-0.969574	2.3388	-0.414561	0.678463	NA	0	0	0	0	0	0	0	0	0	0	0	0	0	0	0	0	0	7.60089	0.70197	0	0	0.942314	0	1.19857	0	0	0.785475	0.654439	0	0	1.50222	0.855126	0	0	0.817016	ENSG00000253204		processed_pseudogene	8	30921060	30921335	1	0.430229	0	2.42888	0	1	NA
ENSG00000253207	ENSG00000253207	0.0729054	-1.90159	5.05321	-0.376313	0.706684	NA	0	0	0	0	0	0	0	0	0	0	0	0	0	0	0	0	0	0	0	0	0	0.942314	0	1.19857	0.410808	0	0	0	0	0	0	0	0	0	0	ENSG00000253207		lincRNA	8	113600310	113616958	1	0.0729054	0	5.06629	0	1	NA
ENSG00000253208	ENSG00000253208	1.11914	1.48157	1.30406	1.13612	0.255907	NA	0	0	0	0	0	0	0	0	0	0	3.29569	0	13.6267	0	0	0	0	1.90022	0	0	0	1.88463	1.77289	0.599284	0.821615	3.28254	2.35643	3.59941	0.422667	2.32521	1.50222	0.855126	0	0.925317	0	PSME2P5		processed_pseudogene	8	26547669	26548463	1	1.11914	1.0996	1.66457	0.660591	0.508875	0.651084
ENSG00000253210	ENSG00000253210	10.1013	-0.440977	0.634681	-0.694801	0.48718	0.685065	3.23478	5.23615	9.48646	14.7255	19.1783	11.95	19.7974	0	25.7388	2.17348	4.94353	118.548	6.05631	7.3369	10.5533	3.43552	13.3066	9.50111	6.31773	2.15642	6.20415	5.65388	4.72771	2.39714	0.821615	3.28254	4.32012	3.92663	4.22668	3.65391	3.00444	5.13076	4.02507	2.77595	5.71911	DENND3-AS1		antisense_RNA	8	141126044	141129961	-1	10.1013	1.40156	0.633312	2.21307	0.0268931	0.0714924
ENSG00000253213	ENSG00000253213	2.69829	0.39352	0.677273	0.581036	0.561216	0.745401	1.61739	0	9.48646	0	0	4.48124	0	0	0	2.17348	0	0	3.02815	6.11409	0	5.15328	3.80188	3.80044	2.10591	1.43762	0.689349	3.2981	2.95482	6.59212	4.10808	3.28254	7.46202	2.94497	3.38134	1.66087	3.75555	8.55126	0	0.925317	1.63403	ENSG00000253213		processed_pseudogene	5	171251866	171252982	1	2.69829	-2.40944	1.13188	-2.12869	0.0332796	0.084773
ENSG00000253214	ENSG00000253214	3.76825	-0.477043	0.565204	-0.84402	0.398658	0.605462	1.61739	1.74538	1.89729	1.84069	1.74348	0	0	17.2395	13.8594	8.69392	9.88706	0	0	2.44563	1.50762	8.5888	0	0	4.21182	3.59404	0.689349	4.24041	2.95482	8.98926	2.46485	3.64727	2.74916	2.94497	2.536	3.32173	3.75555	4.27563	6.0376	2.77595	1.63403	LOC105375924		lincRNA	8	81154279	81164599	1	3.76825	2.51832	0.849237	2.96539	0.00302299	0.0120719
ENSG00000253218	ENSG00000253218	0.731967	1.39559	1.2912	1.08084	0.279767	NA	0	0	0	5.52206	0	0	0	0	0	0	0	0	0	0	0	0	0	0	2.10591	0	2.06805	0	0.590963	0.599284	0.821615	2.18836	3.1419	2.29054	2.95867	2.32521	0	0	1.00627	0	0	ENSG00000253218	Kruppel like factor 3 pseudogene 1 [Source:HGNC Symbol;Acc:HGNC:41518]	processed_pseudogene	5	172254418	172255439	-1	0.731967	-1.33531	1.65604	-0.806329	0.420053	0.569161
ENSG00000253223	ENSG00000253223	2.98127	0.862191	0.894769	0.963591	0.335251	0.53919	0	6.98154	0	0	0	5.97499	0	21.0705	0	8.69392	0	0	0	2.44563	6.03047	3.43552	0	0	0	1.43762	4.82545	2.82694	1.47741	2.39714	3.28646	5.83563	3.92738	4.25385	4.22668	1.99304	4.50666	2.56538	0	3.70127	2.45105	LOC100288001		processed_pseudogene	8	66984135	66986187	-1	2.98127	1.14612	1.03913	1.10295	0.270047	0.418747
ENSG00000253230	ENSG00000253230	2741.02	0.0836	0.102587	0.814915	0.415121	0.620605	2341.98	2056.06	2210.34	2576.96	2521.07	2527.42	1818.53	1524.74	1370.1	1803.99	1418.79	1721.32	2304.43	2314.79	1991.56	1951.38	2157.57	1957.23	3450.18	2512.23	2814.61	2750.61	2567.74	2440.28	3408.88	3167.65	2413.37	2883.78	2924.01	2722.16	5184.16	5270.14	5239.63	6121.9	3496.01	MIR124-1HG	long intergenic non-protein coding RNA 599 [Source:HGNC Symbol;Acc:HGNC:27231]	lincRNA	8	9900064	9905366	-1	2741.02	-0.559885	0.105219	-5.32115	1.03114e-07	1.38901e-06
ENSG00000253232	ENSG00000253232	0.0214253	0.391091	5.06651	0.0771914	0.938471	NA	0	0	0	0	0	0	0	0	0	0	0	0	0	0	0	0	0	0	0	0	0	0	0	0	0	0	0	0.327219	0.422667	0	0	0	0	0	0	ENSG00000253232		processed_pseudogene	8	33523154	33523291	1	0.0214253	0	5.06629	0	1	NA
ENSG00000253235	ENSG00000253235	0.179067	0.979887	5.06104	0.193614	0.846478	NA	0	0	0	0	0	0	0	0	0	0	0	0	0	0	0	0	0	0	0	0	0	0	0	0	0	0	0.392738	0	0.845335	0	2.25333	0	0	2.77595	0	ENSG00000253235		lincRNA	8	73368770	73369295	-1	0.179067	0	5.06629	0	1	NA
ENSG00000253236	ENSG00000253236	0.776211	-1.79913	1.69471	-1.06161	0.288411	NA	0	0	1.89729	3.68138	5.23043	0	0	0	0	6.52044	0	0	0	1.22282	0	0	0	0	0	0	0	1.88463	1.18193	0.599284	0	0.364727	0.392738	0	0	0.332173	3.00444	0.855126	0	0	0	ENSG00000253236	long intergenic non-protein coding RNA 2143 [Source:HGNC Symbol;Acc:HGNC:53003]	lincRNA	5	164448422	164467402	-1	0.776211	-0.827304	1.69366	-0.488471	0.625216	0.746239
ENSG00000253248	ENSG00000253248	0.214998	1.34889	3.50719	0.384608	0.700528	NA	0	3.49077	0	0	0	0	0	0	0	0	0	0	0	0	0	1.71776	0	0	0	0	0	0	0	0	0	0	0.392738	0.327219	0.845335	0	0.751109	0	0	0	0	ENSG00000253248		lincRNA	8	136047021	136166122	1	0.214998	-0.823993	3.53456	-0.233125	0.815665	NA
ENSG00000253250	ENSG00000253250	45.6636	0.522583	0.339389	1.53977	0.123615	0.267133	63.0782	109.959	66.4052	33.1324	81.9434	50.7874	12.7269	0	29.6987	6.52044	52.731	0	115.07	92.9341	119.102	87.6058	108.354	119.714	29.4827	19.4078	10.3402	28.2694	22.1611	20.9749	28.3457	23.7072	34.9537	35.6669	34.6587	30.8921	21.0311	30.7845	14.0877	41.6393	22.0594	C8orf88	chromosome 8 open reading frame 88 [Source:HGNC Symbol;Acc:HGNC:44672]	protein_coding	8	90958637	90985257	-1	45.6636	-1.94351	0.38498	-5.04835	4.45641e-07	5.31508e-06
ENSG00000253251	ENSG00000253251	121.812	-0.135713	0.107372	-1.26395	0.206247	0.387405	131.008	109.959	111.94	127.007	151.683	125.475	130.097	99.6061	73.2567	130.409	148.306	97.2096	113.556	125.95	126.64	133.985	93.1461	114.013	142.5	133.698	95.8196	149.357	129.716	149.821	115.437	123.642	118.214	129.579	125.955	117.257	101.4	123.138	108.677	113.814	142.161	SHLD3	Uncharacterized protein FLJ26957 [Source:UniProtKB/Swiss-Prot;Acc:Q6ZNX1]	protein_coding	5	65624765	65630891	1	121.812	-0.143253	0.139379	-1.02779	0.304047	0.455259
ENSG00000253252	ENSG00000253252	3.26787	-0.363892	0.735614	-0.494678	0.620827	0.788709	0	0	0	0	3.48696	10.4562	0	0	0	10.8674	9.88706	11.8548	0	3.66845	4.52285	1.71776	0	0	4.91379	6.46927	3.44675	5.65388	5.90963	3.5957	5.75131	4.74145	2.74916	3.27219	2.536	4.31825	0	0.855126	0	3.70127	0	ENSG00000253252		lincRNA	8	9180251	9182519	-1	3.26787	1.10877	0.914819	1.21201	0.225507	0.366623
ENSG00000253256	ENSG00000253256	3.3537	-0.651437	0.653196	-0.997308	0.318615	0.521911	6.46955	0	11.3837	0	0	8.96248	2.82819	17.2395	0	2.17348	3.29569	0	1.51408	2.44563	6.03047	3.43552	1.90094	1.90022	4.21182	2.87523	2.06805	2.82694	5.90963	1.79785	1.64323	2.55309	1.57095	1.96332	1.69067	3.32173	0	3.4205	3.0188	6.47722	2.45105	ENSG00000253256		antisense_RNA	5	159209921	159248796	1	3.3537	-0.0624766	0.768997	-0.0812442	0.935248	0.964033
ENSG00000253259	ENSG00000253259	0.0988486	0.607792	4.10053	0.148223	0.882167	NA	0	0	0	0	0	0	0	0	0	0	0	0	0	0	0	0	0	0	0	0.718808	0	0	0.590963	0	0.410808	0.364727	0.392738	0.981658	0	0	0	0	0	0	0	ENSG00000253259		sense_intronic	8	130892070	130892785	-1	0.0988486	0	4.14595	0	1	NA
ENSG00000253263	ENSG00000253263	2.53485	0.624141	0.66993	0.931652	0.351517	0.556273	0	6.98154	5.69187	3.68138	0	5.97499	0	0	1.97991	0	0	0	0	1.22282	4.52285	0	0	0	7.0197	2.15642	0	1.41347	2.65934	1.19857	4.51888	4.74145	1.17821	5.23551	5.07201	1.32869	4.50666	5.98588	2.01253	5.5519	4.08508	ENSG00000253263		lincRNA	8	102891876	102893608	1	2.53485	-2.93636	1.08882	-2.69684	0.00700012	0.0242566
ENSG00000253267	ENSG00000253267	1.13086	-1.29802	0.956316	-1.35731	0.174683	NA	0	0	0	0	0	0	0	0	7.91964	0	0	0	0	0	0	3.43552	0	0	3.50985	2.15642	5.5148	1.41347	1.47741	1.19857	0.410808	1.09418	0.785475	0.327219	0.422667	2.98956	1.50222	2.56538	1.00627	1.85063	0	DLGAP2-AS1	DLGAP2 antisense RNA 1 [Source:HGNC Symbol;Acc:HGNC:50467]	antisense_RNA	8	1565509	1622417	-1	1.13086	2.02053	1.38263	1.46137	0.143914	0.2626
ENSG00000253276	ENSG00000253276	659.333	0.061973	0.0932108	0.66487	0.506134	0.701303	815.164	715.607	692.511	697.62	756.669	725.961	622.202	620.623	744.447	752.024	804.148	502.645	864.538	723.908	673.905	690.54	714.754	735.386	623.349	708.745	441.873	710.976	640.604	663.407	657.292	635.354	649.588	674.399	686.835	654.714	428.132	515.641	444.77	531.132	557.205	CCDC71L	coiled-coil domain containing 71 like [Source:HGNC Symbol;Acc:HGNC:26685]	protein_coding	7	106656765	106660996	-1	659.333	-0.12058	0.0998367	-1.20778	0.227134	0.368621
ENSG00000253282	ENSG00000253282	0.0952134	0.391091	5.06651	0.0771914	0.938471	NA	0	0	0	0	0	0	0	0	0	0	0	0	0	0	0	0	0	0	0	0	0	0	0	0	0	0.364727	0	0	0	0.332173	0	1.71025	0	0.925317	0	ENSG00000253282		lincRNA	8	101287445	101293783	1	0.0952134	0	5.06629	0	1	NA
ENSG00000253284	ENSG00000253284	12.0542	1.16128	0.417685	2.78027	0.0054314	0.0213883	8.08694	5.23615	9.48646	16.5662	19.1783	4.48124	0	0	0	0	0	0	9.08447	18.3423	22.6142	0	15.2075	26.6031	11.9335	7.90689	2.06805	14.6059	16.8425	17.9785	21.7728	24.072	32.99	37.6302	27.0507	18.2695	8.2622	7.69613	11.0689	2.77595	4.08508	ENSG00000253284		sense_intronic	12	19147074	19154659	1	12.0542	-4.90443	0.950911	-5.15761	2.50121e-07	3.11883e-06
ENSG00000253288	ENSG00000253288	13.397	-0.427496	0.365432	-1.16983	0.242067	0.432774	3.23478	8.72692	26.5621	12.8848	20.9217	14.9375	2.82819	0	0	0	0	0	0	0	6.03047	17.1776	5.70282	7.60089	40.0123	20.1266	16.5444	24.9713	24.525	17.3792	22.5944	12.7654	17.6732	19.9604	18.1747	15.6121	11.2666	29.0743	8.05013	23.1329	20.4254	ENSG00000253288		lincRNA	8	137809444	138083570	-1	13.397	-4.41339	0.923586	-4.77853	1.76577e-06	1.86046e-05
ENSG00000253291	ENSG00000253291	0.410682	-0.0671082	1.16123	-0.0577908	0.953915	NA	0	0	0	0	1.74348	0	0	0	0	0	0	0	0	0	0	0	0	0	0.70197	0.718808	0	0.942314	0.886445	1.79785	1.23242	0.364727	1.57095	0.981658	0.422667	0.332173	0	0.855126	1.00627	0	0.817016	TRBV7-7	T-cell receptor beta variable 7-7 [Source:HGNC Symbol;Acc:HGNC:12241]	TR_V_gene	7	142511626	142512127	1	0.410682	-0.343092	1.53196	-0.223957	0.822791	NA
ENSG00000253295	ENSG00000253295	0.924257	0.552327	0.812949	0.679412	0.496877	NA	0	0	0	0	0	1.49375	0	0	0	2.17348	0	0	0	0	0	0	0	0	1.40394	0	3.44675	0.942314	1.77289	1.19857	1.23242	1.45891	1.96369	3.92663	2.95867	1.32869	1.50222	1.71025	3.0188	0	0.817016	LOC101928093		antisense_RNA	5	172758226	172762556	1	0.924257	0.137805	1.36188	0.101187	0.919402	0.955686
ENSG00000253300	ENSG00000253300	5.61832	-0.0122744	0.560568	-0.0218963	0.982531	0.993666	4.85217	10.4723	5.69187	3.68138	3.48696	13.4437	0	28.7325	0	4.34696	1.64784	0	1.51408	9.78254	6.03047	6.87104	3.80188	7.60089	4.21182	5.03166	3.44675	7.53851	5.61415	2.39714	5.75131	2.91781	3.53464	5.56273	4.22668	6.3113	4.50666	0.855126	9.0564	5.5519	8.17016	ENSG00000253300		lincRNA	8	20655691	20700134	-1	5.61832	-0.292371	0.66701	-0.438331	0.661147	0.774715
ENSG00000253304	ENSG00000253304	19.0384	-0.105779	0.229976	-0.459958	0.645546	0.80536	21.0261	10.4723	45.535	20.2476	26.1522	25.3937	28.2819	7.66201	21.779	26.0818	16.4784	54.5322	10.5985	11.0054	19.599	17.1776	11.4056	17.102	16.8473	17.9702	17.9231	16.9616	19.2063	21.5742	18.0755	16.4127	15.3168	20.2876	18.1747	14.6156	11.2666	9.40639	13.0815	14.8051	13.8893	TMEM200B	transmembrane protein 200B [Source:HGNC Symbol;Acc:HGNC:33785]	protein_coding	1	29119428	29123935	-1	19.0384	0.0295344	0.291388	0.101358	0.919267	0.955666
ENSG00000253305	ENSG00000253305	3596.31	0.254132	0.0851482	2.98459	0.00283958	0.0122752	1838.97	1595.28	1959.9	1774.42	1734.76	1919.46	2644.36	3196.97	2791.67	2753.8	1850.53	3108.34	2169.67	2029.88	2398.62	2239.96	2134.76	2103.55	4369.06	4385.45	5015.71	4095.3	4711.16	4737.34	5567.27	5161.98	5701.37	5296.37	5297.72	5550.29	5376.44	4734.83	5809.18	5576.89	4239.5	PCDHGB6	protocadherin gamma subfamily B, 6 [Source:HGNC Symbol;Acc:HGNC:8713]	protein_coding	5	141408021	141512979	1	3596.31	0.593397	0.088075	6.73741	1.61239e-11	3.67362e-10
ENSG00000253307	ENSG00000253307	0.529283	-0.272016	1.44475	-0.188279	0.850658	NA	0	0	0	0	0	0	0	0	0	0	0	0	1.51408	0	0	0	0	0	0	0	0.689349	1.41347	0.590963	3.5957	0.410808	0.364727	1.57095	1.30888	1.268	0.332173	3.75555	1.71025	0	0	0	ENSG00000253307		antisense_RNA	8	141252286	141253292	-1	0.529283	0	1.77155	0	1	NA
ENSG00000253308	ENSG00000253308	0.537586	0.0964566	1.58966	0.0606775	0.951616	NA	0	0	0	0	0	0	0	0	0	0	0	0	7.57039	0	0	0	3.80188	0	0.70197	0	0.689349	0	0.886445	0	0.410808	0.364727	0.392738	0.654439	0	0.664347	0	0.855126	1.00627	0	0.817016	ENSG00000253308		lincRNA	7	27239243	27241228	-1	0.537586	0	1.7628	0	1	NA
ENSG00000253309	ENSG00000253309	0.820874	0.419247	1.14941	0.364749	0.715299	NA	0	0	3.79458	3.68138	0	1.49375	0	0	0	0	0	0	0	0	0	1.71776	0	0	0	0.718808	2.7574	0.471157	0.295482	1.19857	0.821615	0	1.96369	0.327219	1.268	2.65739	3.00444	0	0	0.925317	1.63403	SERPINE3	serpin family E member 3 [Source:HGNC Symbol;Acc:HGNC:24774]	protein_coding	13	51335773	51364735	1	0.820874	-2.07336	1.44501	-1.43484	0.151333	0.272917
ENSG00000253311	ENSG00000253311	0.0322747	-0.570693	5.06651	-0.11264	0.910316	NA	0	0	0	0	0	0	0	0	0	0	0	0	0	0	0	0	0	0	0	0.718808	0	0	0	0	0.410808	0	0	0	0	0	0	0	0	0	0	LINC01847	long intergenic non-protein coding RNA 1847 [Source:HGNC Symbol;Acc:HGNC:52662]	antisense_RNA	5	159698586	159937766	-1	0.0322747	0	5.06629	0	1	NA
ENSG00000253313	ENSG00000253313	0.0922847	-1.84758	5.05469	-0.365517	0.714725	NA	0	0	0	0	0	0	0	0	0	0	0	0	0	0	0	0	0	0	0	0	2.06805	0	0	0	0.410808	0	0	0	0	0	0.751109	0	0	0	0	C1orf210	chromosome 1 open reading frame 210 [Source:HGNC Symbol;Acc:HGNC:28755]	protein_coding	1	43281883	43285617	-1	0.0922847	0	5.06629	0	1	NA
ENSG00000253315	ENSG00000253315	0.113141	-0.378287	4.70865	-0.0803389	0.935968	NA	0	0	0	0	0	0	0	0	0	0	1.64784	0	0	0	0	0	0	0	0.70197	0	0	0	0.590963	0	0	0.364727	0	0.654439	0	0	0	0	0	0	0	LINC01932	long intergenic non-protein coding RNA 1932 [Source:HGNC Symbol;Acc:HGNC:52755]	lincRNA	5	159227715	159245127	1	0.113141	0.618643	4.7153	0.131199	0.895618	NA
ENSG00000253317	ENSG00000253317	0.952173	-0.619283	1.31945	-0.469348	0.638821	NA	0	0	0	0	0	0	0	0	5.93973	0	0	0	0	0	0	6.87104	0	0	0.70197	1.43762	0	3.76925	2.06837	0	2.46485	0.729453	0	0.654439	0.845335	0.664347	0.751109	2.56538	2.01253	1.85063	0	ENSG00000253317		lincRNA	8	72196334	72202269	1	0.952173	1.64888	1.6661	0.989664	0.322338	0.474983
ENSG00000253320	ENSG00000253320	80.2054	0.104431	0.245674	0.425078	0.67078	0.821933	71.1651	62.8338	100.556	77.3089	94.1478	83.6498	100.401	147.494	33.6585	60.8575	65.9137	291.629	75.7039	80.7059	70.858	77.2992	89.3442	66.5078	59.6675	74.756	62.0415	73.5005	63.5286	71.3148	71.4805	70.3923	73.442	67.08	82.8428	70.0886	69.8532	64.1344	76.4762	51.8177	54.7401	ENSG00000253320	AZIN1 antisense RNA 1 [Source:HGNC Symbol;Acc:HGNC:51558]	antisense_RNA	8	102864300	102977876	1	80.2054	0.501857	0.262024	1.91531	0.0554528	0.126936
ENSG00000253321	ENSG00000253321	1.38451	0.600182	0.898801	0.667759	0.504288	NA	8.08694	6.98154	0	0	0	0	0	0	0	0	0	0	4.54223	0	4.52285	1.71776	0	0	2.80788	0.718808	0	1.41347	1.47741	1.19857	3.69727	1.45891	1.96369	1.96332	1.268	1.32869	0.751109	0	0	0.925317	1.63403	ENSG00000253321		lincRNA	5	90353037	90356609	-1	1.38451	-2.86897	1.23153	-2.3296	0.0198274	0.0561562
ENSG00000253326	ENSG00000253326	1.13236	0.822015	0.679493	1.20975	0.226376	NA	0	0	0	0	1.74348	0	0	0	0	0	0	0	0	0	0	0	0	1.90022	0.70197	0.718808	2.06805	1.41347	3.2503	1.19857	1.64323	3.28254	2.74916	3.59941	2.536	3.65391	3.00444	3.4205	1.00627	0.925317	0.817016	ENSG00000253326		processed_pseudogene	1	243054861	243056394	-1	1.13236	-0.34309	1.29908	-0.264101	0.791702	0.875886
ENSG00000253327	ENSG00000253327	5.39623	-0.652052	0.353806	-1.84296	0.0653345	0.163885	4.85217	1.74538	5.69187	1.84069	1.74348	13.4437	0	0	7.91964	2.17348	0	0	7.57039	11.0054	12.0609	3.43552	9.50471	9.50111	8.42364	5.75046	6.20415	6.12504	7.09156	6.59212	3.69727	5.4709	5.10559	3.92663	3.38134	3.98608	5.25777	5.98588	4.02507	5.5519	9.80419	RAD21-AS1	RAD21 antisense RNA 1 [Source:HGNC Symbol;Acc:HGNC:32158]	antisense_RNA	8	116874424	116876868	1	5.39623	-1.69906	0.772732	-2.19877	0.0278942	0.0735634
ENSG00000253328	ENSG00000253328	0.0529192	0.453304	5.06225	0.0895458	0.928648	NA	0	0	0	0	0	0	0	0	0	0	0	0	0	0	0	0	0	0	0.70197	0	0	0	0	0	0	0.364727	0.785475	0	0	0	0	0	0	0	0	SUMO2P19	SUMO2 pseudogene 19 [Source:HGNC Symbol;Acc:HGNC:49357]	unprocessed_pseudogene	8	102242040	102242619	-1	0.0529192	0	5.06629	0	1	NA
ENSG00000253330	ENSG00000253330	0.0635036	-2.44106	5.05106	-0.483276	0.628899	NA	0	0	0	0	0	0	0	0	0	0	0	0	0	0	0	0	0	0	0	0	0.689349	0.942314	0.590963	0	0	0	0	0	0	0	0	0	0	0	0	ENSG00000253330		processed_pseudogene	8	47511034	47512141	-1	0.0635036	0	5.06629	0	1	NA
ENSG00000253331	ENSG00000253331	2.15218	-0.299278	0.994841	-0.30083	0.763544	0.879467	0	0	1.89729	0	0	1.49375	0	24.9015	0	2.17348	0	0	0	2.44563	0	0	0	0	4.21182	5.03166	2.06805	2.35578	4.13674	1.79785	1.64323	2.55309	1.96369	2.29054	2.11334	5.31478	6.00887	0	0	0.925317	0	ENSG00000253331		lincRNA	5	164119098	164234097	-1	2.15218	2.86839	1.31167	2.18683	0.0287552	0.0754465
ENSG00000253333	ENSG00000253333	8.39417	-0.290917	0.407971	-0.713083	0.475794	0.674636	9.70433	0	0	0	0	2.98749	0	0	0	0	0	0	0	3.66845	7.53808	0	0	0	12.6355	15.8138	26.1953	26.8559	11.5238	12.585	21.7728	10.9418	13.3531	17.6699	10.144	12.2904	21.0311	12.8269	14.0877	6.47722	23.6935	ENSG00000253333		unprocessed_pseudogene	5	70495100	70500903	-1	8.39417	-2.69206	1.051	-2.56141	0.0104247	0.033528
ENSG00000253336	ENSG00000253336	2.49487	0.333893	0.617886	0.54038	0.588935	0.765833	0	1.74538	3.79458	0	0	7.46874	0	0	0	0	1.64784	0	0	4.89127	4.52285	0	3.80188	0	1.40394	2.15642	4.82545	2.82694	2.65934	4.79427	2.05404	2.18836	4.32012	6.21717	4.64934	3.98608	6.75998	3.4205	0	5.5519	1.63403	LOC392266		processed_pseudogene	8	123288355	123290503	1	2.49487	-2.20631	1.11581	-1.97732	0.0480055	0.113635
ENSG00000253341	ENSG00000253341	35.5021	-0.275381	0.217974	-1.26337	0.206457	0.387694	29.113	54.1069	41.7404	47.8579	52.3043	26.8875	66.4625	34.479	47.5179	54.337	29.6612	0	34.8238	30.5704	42.2133	46.3795	32.316	51.306	36.5024	29.4711	35.8462	26.3848	36.6397	33.5599	32.4538	28.8134	25.1352	24.2142	24.5147	28.8991	26.2888	34.205	35.2193	23.1329	39.2168	ENSG00000253341		processed_pseudogene	8	74603244	74604244	-1	35.5021	-0.0699963	0.259961	-0.269257	0.787732	0.873496
ENSG00000253344	ENSG00000253344	0.0570555	-1.65022	5.05805	-0.326256	0.744231	NA	0	0	0	0	0	0	0	0	0	0	0	0	0	0	0	0	0	0	0	0	0	0.471157	0	1.19857	0	0	0	0.327219	0	0	0	0	0	0	0	ENSG00000253344		antisense_RNA	8	37626015	37674387	-1	0.0570555	0	5.06629	0	1	NA
ENSG00000253347	ENSG00000253347	2.5084	0.974912	0.688513	1.41597	0.156785	0.318656	3.23478	0	3.79458	1.84069	1.74348	0	2.82819	0	13.8594	0	0	0	3.02815	3.66845	0	10.3066	0	1.90022	1.40394	2.87523	0.689349	2.35578	2.95482	1.79785	4.10808	6.20035	3.92738	1.96332	3.80401	4.31825	2.25333	0	2.01253	0.925317	0	ENSG00000253347		antisense_RNA	17	47409322	47423526	-1	2.5084	0.691364	0.96167	0.718921	0.47219	0.617875
ENSG00000253348	ENSG00000253348	0.0820339	0.384607	5.06372	0.0759534	0.939456	NA	0	0	0	0	0	0	0	0	0	0	0	0	1.51408	0	0	0	0	0	0	0	0	0	0.295482	0	0	0.729453	0	0	0	0.332173	0	0	0	0	0	ENSG00000253348		antisense_RNA	5	170747047	170788650	-1	0.0820339	0	5.06629	0	1	NA
ENSG00000253352	ENSG00000253352	6683.62	0.0674319	0.0540825	1.24683	0.212458	0.395524	8056.21	7353.3	7924.99	7870.78	7442.91	7365.67	6984.22	6340.31	5405.16	7102.93	6337.6	6264.09	5721.7	6428.35	6791.81	6542.95	6212.28	6238.43	6356.34	6236.38	5543.06	6633.89	6601.36	6703.59	6548.69	6598.64	6814.39	6787.84	6803.68	6351.49	6682.62	7093.27	6044.64	7134.19	6608.85	TUG1	taurine up-regulated 1 (non-protein coding) [Source:HGNC Symbol;Acc:HGNC:26066]	antisense_RNA	22	30970677	30979395	1	6683.62	-0.259294	0.0552743	-4.69105	2.71811e-06	2.76369e-05
ENSG00000253355	ENSG00000253355	0.973742	0.845682	0.913868	0.925388	0.354764	NA	0	3.49077	1.89729	0	1.74348	0	0	0	0	0	0	0	0	0	0	6.87104	0	0	0.70197	0.718808	1.3787	0.471157	1.18193	0.599284	1.64323	1.82363	2.35643	0.981658	2.11334	0.332173	2.25333	0.855126	0	1.85063	0.817016	ENSG00000253355		processed_transcript	8	101128987	101133486	1	0.973742	-1.73643	1.31544	-1.32004	0.186823	0.319058
ENSG00000253356	ENSG00000253356	1.35215	-0.143082	0.833934	-0.171575	0.863772	NA	0	0	0	0	0	1.49375	0	0	0	0	1.64784	0	0	2.44563	0	6.87104	0	0	1.40394	5.75046	0.689349	0.942314	3.2503	2.39714	4.10808	1.09418	2.35643	1.6361	2.95867	0.99652	0	3.4205	2.01253	1.85063	0	ENSG00000253356		antisense_RNA	8	38148741	38163772	1	1.35215	0.137808	1.39324	0.0989122	0.921208	0.956243
ENSG00000253357	ENSG00000253357	1.70939	-1.07294	0.823114	-1.30352	0.192399	NA	0	0	0	0	1.74348	0	7.07048	0	0	0	0	0	1.51408	1.22282	0	6.87104	3.80188	3.80044	2.10591	5.03166	3.44675	2.82694	0.886445	4.79427	1.23242	1.09418	1.17821	0.654439	2.11334	2.65739	0.751109	0	5.03133	0	0	ENSG00000253357		sense_intronic	5	167721363	167729124	1	1.70939	1.66792	1.29876	1.28424	0.199058	0.33402
ENSG00000253358	ENSG00000253358	0.503878	-0.00419746	1.37673	-0.00304886	0.997567	NA	0	0	0	0	0	1.49375	0	0	0	0	0	0	0	1.22282	0	0	0	0	0	3.59404	0.689349	0.942314	0.886445	0	0.821615	0.729453	1.57095	1.30888	1.268	0.332173	0	0	0	2.77595	0	ENSG00000253358		antisense_RNA	8	91016588	91018655	1	0.503878	-0.343089	1.71947	-0.199532	0.841846	NA
ENSG00000253361	ENSG00000253361	0.315039	1.29783	2.62268	0.494846	0.620709	NA	0	0	1.89729	0	0	0	0	0	0	0	0	0	0	3.66845	0	0	0	0	0	0	0	0	0	0	0	0.364727	0.392738	0.327219	0.422667	0	1.50222	0	0	0	2.45105	ENSG00000253361		lincRNA	8	38543652	38552680	-1	0.315039	-0.343091	2.65591	-0.12918	0.897215	NA
ENSG00000253362	ENSG00000253362	0.129778	0	5.06651	0	1	NA	0	0	0	0	0	0	0	0	0	0	0	0	4.54223	0	0	0	0	0	0	0	0	0	0	0	0	0	0	0	0	0	0	0	0	0	0	ENSG00000253362		unprocessed_pseudogene	8	84163449	84164564	-1	0.129778	0	5.06629	0	1	NA
ENSG00000253366	ENSG00000253366	3.72417	0.414086	1.20271	0.344294	0.730625	0.86002	0	0	0	1.84069	8.71739	1.49375	7.07048	0	1.97991	2.17348	9.88706	33.1935	0	8.55972	3.01523	13.7421	1.90094	0	0	0.718808	0	13.1924	0.295482	0	0.410808	0.729453	13.3531	1.96332	2.536	0.332173	0.751109	0.855126	0	0	1.63403	ENSG00000253366		unprocessed_pseudogene	5	70751184	70795914	1	3.72417	2.16029	1.30179	1.65948	0.0970191	0.195109
ENSG00000253368	ENSG00000253368	451.252	-0.303949	0.0689822	-4.4062	1.052e-05	8.68791e-05	460.956	478.235	438.274	417.836	421.922	430.199	455.339	584.228	673.17	634.656	487.762	595.112	413.343	461.002	399.518	470.666	503.749	437.051	457.684	488.789	476.341	465.974	431.994	435.679	357.403	372.021	373.886	361.577	379.978	384.657	386.07	389.082	378.356	404.364	486.942	TRNP1	TMF1-regulated nuclear protein 1 [Source:HGNC Symbol;Acc:HGNC:34348]	protein_coding	1	26993707	27000898	1	451.252	0.363688	0.0805389	4.51568	6.31141e-06	5.83678e-05
ENSG00000253369	ENSG00000253369	0.273624	-0.122093	1.53134	-0.0797297	0.936452	NA	0	0	0	0	0	0	0	0	0	0	0	0	0	0	0	0	0	0	0.70197	0.718808	0.689349	0	1.18193	1.19857	0.821615	0.364727	0.392738	0.981658	1.268	0.332173	0	0	0	0.925317	0	ENSG00000253369		lincRNA	8	53395211	53395946	-1	0.273624	0	1.81155	0	1	NA
ENSG00000253370	ENSG00000253370	4.65346	0.134292	0.634368	0.211694	0.832346	0.919327	4.85217	1.74538	0	0	5.23043	19.4187	0	0	11.8795	13.0409	3.29569	0	3.02815	6.11409	1.50762	6.87104	9.50471	11.4013	5.61576	5.03166	0.689349	4.24041	3.54578	2.99642	2.05404	3.28254	3.92738	6.54439	5.07201	3.32173	2.25333	3.4205	1.00627	4.62659	7.35315	ENSG00000253370		unprocessed_pseudogene	5	156458398	156458507	-1	4.65346	-0.247946	0.755784	-0.328064	0.742864	0.837718
ENSG00000253372	ENSG00000253372	0.284272	1.44122	2.97126	0.485053	0.627638	NA	3.23478	0	0	0	0	0	0	0	0	0	1.64784	0	0	2.44563	0	0	0	0	0	0	0	0	0.295482	0	0	0	1.57095	0	0.422667	0.332173	0	0	0	0	0	ENSG00000253372		sense_intronic	8	122807746	122816517	1	0.284272	-0.343106	3.03076	-0.113208	0.909865	NA
ENSG00000253374	ENSG00000253374	0.13753	1.94683	3.24391	0.600148	0.548408	NA	0	0	0	0	0	0	0	0	0	0	0	0	0	0	0	0	0	0	0	0	0	0	0	0.599284	0	1.09418	0.785475	0.654439	0.422667	0.332173	0	0	0	0.925317	0	ENSG00000253374		antisense_RNA	8	81521618	81533275	1	0.13753	0	3.3135	0	1	NA
ENSG00000253379	ENSG00000253379	3.82868	-0.261179	0.932233	-0.280165	0.779351	0.88912	0	0	3.79458	1.84069	3.48696	4.48124	9.89868	0	0	0	0	66.387	0	2.44563	3.01523	0	0	0	2.80788	4.31285	1.3787	1.41347	5.31867	2.39714	2.46485	4.01199	0.785475	2.61776	2.95867	1.99304	1.50222	0.855126	3.0188	0	0.817016	ENSG00000253379		lincRNA	8	71403440	71592025	-1	3.82868	2.45401	1.03204	2.37784	0.0174146	0.0507217
ENSG00000253390	ENSG00000253390	8.36393	0.539299	0.460424	1.17131	0.241474	0.431863	9.70433	1.74538	1.89729	9.20344	13.9478	11.95	2.82819	0	15.8393	0	9.88706	0	1.51408	3.66845	4.52285	22.3309	0	7.60089	6.31773	6.46927	11.7189	11.7789	10.0464	10.1878	12.3242	12.4007	17.2805	11.4527	11.8347	17.273	15.0222	5.98588	4.02507	4.62659	7.35315	ENSG00000253390		lincRNA	8	23458601	23484971	1	8.36393	-0.736993	0.623005	-1.18297	0.236823	0.380304
ENSG00000253392	ENSG00000253392	7.62043	0.23109	0.655932	0.352308	0.724607	0.857023	8.08694	0	1.89729	9.20344	0	2.98749	0	36.3946	0	2.17348	1.64784	28.4516	3.02815	12.2282	1.50762	0	1.90094	17.102	5.61576	5.75046	8.27219	8.00967	3.84126	7.1914	5.75131	7.65926	10.2112	8.18049	6.76268	6.64347	15.0222	9.40639	10.0627	11.1038	10.6212	ENSG00000253392		antisense_RNA	19	2915146	2926807	-1	7.62043	1.59388	0.775976	2.05403	0.0399728	0.0983543
ENSG00000253394	ENSG00000253394	0.131152	0.391091	5.06651	0.0771914	0.938471	NA	0	0	0	0	0	0	0	0	0	0	0	0	0	0	3.01523	0	0	0	0	0	0	0	0	0	0	0	0.392738	0.327219	0	0	0	0.855126	0	0	0	ENSG00000253394	long intergenic non-protein coding RNA 534 [Source:HGNC Symbol;Acc:HGNC:43643]	lincRNA	8	90221488	90569318	1	0.131152	0	5.06629	0	1	NA
ENSG00000253395	ENSG00000253395	3.7727	0.201088	0.624803	0.321843	0.747572	0.870112	4.85217	15.7085	5.69187	0	0	5.97499	0	0	0	0	3.29569	0	3.02815	9.78254	0	0	1.90094	5.70067	6.31773	2.15642	3.44675	4.71157	1.77289	5.99284	5.3405	3.64727	6.2838	3.92663	2.536	5.97912	9.01331	5.13076	0	7.40254	2.45105	ENSG00000253395		lincRNA	8	101122145	101126158	-1	3.7727	-2.99366	1.05713	-2.83188	0.00462759	0.017212
ENSG00000253399	ENSG00000253399	0.624878	2.73238	1.68925	1.61751	0.105768	NA	0	1.74538	0	0	0	0	0	9.57751	0	0	0	0	0	1.22282	0	0	0	1.90022	0	0	0	0	0	0	1.23242	0.729453	0.785475	0.981658	0	0.332173	1.50222	0.855126	1.00627	0	0	ENSG00000253399		sense_intronic	4	1358479	1359461	1	0.624878	1.85288	1.75383	1.05647	0.290752	NA
ENSG00000253404	ENSG00000253404	0.166514	-1.07878	3.7637	-0.286626	0.774399	NA	0	0	0	0	0	0	0	0	0	0	0	0	0	0	1.50762	0	0	0	0	0	0	2.35578	0	0	0	0	0.392738	0	0.422667	0.332173	0	0	0	0	0.817016	CTNNA1-AS1		antisense_RNA	5	138744434	138753309	-1	0.166514	0	3.79324	0	1	NA
ENSG00000253405	ENSG00000253405	0.744698	-0.746591	1.44488	-0.516715	0.605355	NA	0	0	0	0	0	0	0	0	0	0	3.29569	0	0	0	3.01523	3.43552	5.70282	0	1.40394	0	0	0.942314	0.590963	0.599284	0	1.09418	0	0.327219	0	0.664347	1.50222	2.56538	0	0.925317	0	EVX1-AS	EVX1 antisense RNA [Source:HGNC Symbol;Acc:HGNC:40223]	antisense_RNA	7	27241429	27247229	-1	0.744698	1.0996	1.66814	0.659173	0.509785	0.651798
ENSG00000253408	ENSG00000253408	0.0295288	-0.0898011	5.06651	-0.0177244	0.985859	NA	0	0	0	0	0	0	0	0	0	0	0	0	0	0	0	0	0	0	0	0	0	0	0.295482	0	0.410808	0	0	0.327219	0	0	0	0	0	0	0	ENSG00000253408		antisense_RNA	8	42233675	42271197	-1	0.0295288	0	5.06629	0	1	NA
ENSG00000253414	ENSG00000253414	0.911106	-1.05012	1.21242	-0.866133	0.386417	NA	8.08694	0	0	0	0	0	0	0	0	0	0	0	0	0	0	0	0	0	4.21182	0.718808	1.3787	0.471157	0.295482	0	0.821615	0.364727	0	0.981658	0.422667	0.664347	1.50222	1.71025	5.03133	2.77595	2.45105	LINC01605		sense_intronic	8	37516410	37517021	-1	0.911106	-1.99361	1.47743	-1.34937	0.177217	0.307039
ENSG00000253424	ENSG00000253424	0.177617	-0.399698	3.74915	-0.10661	0.915098	NA	0	0	0	0	0	0	0	0	0	0	0	0	0	0	0	0	0	0	0	0	2.06805	0	0	0	0.821615	0.729453	0	0	0	0	0	0.855126	0	0.925317	0.817016	ENSG00000253424		lincRNA	5	158256137	158258436	1	0.177617	0	3.78981	0	1	NA
ENSG00000253426	ENSG00000253426	0.791935	-1.70717	1.89744	-0.899722	0.368268	NA	3.23478	1.74538	0	5.52206	8.71739	1.49375	0	0	0	0	0	0	0	4.89127	0	0	0	0	0	0.718808	0	0.471157	0.590963	0	0	0	0	0	0	0.332173	0	0	0	0	0	ENSG00000253426		lincRNA	8	9151742	9168136	1	0.791935	-3.31099	1.78483	-1.85507	0.0635856	0.141131
ENSG00000253427	ENSG00000253427	0.116919	-0.0898011	5.06651	-0.0177244	0.985859	NA	0	0	0	3.68138	0	0	0	0	0	0	0	0	0	0	0	0	0	0	0	0	0	0	0	0	0.410808	0	0	0	0	0	0	0	0	0	0	ENSG00000253427		lincRNA	8	126474189	126492596	1	0.116919	-0.82402	5.06629	-0.162648	0.870796	NA
ENSG00000253428	ENSG00000253428	0.059773	-0.651359	5.06308	-0.128649	0.897636	NA	0	0	0	0	0	0	0	0	0	0	0	0	0	0	0	0	0	0	0	1.43762	0	0	0	0	0	0	0	0.654439	0	0	0	0	0	0	0	LINC01942	long intergenic non-protein coding RNA 1942 [Source:HGNC Symbol;Acc:HGNC:52766]	lincRNA	5	173689459	173705849	1	0.059773	0	5.06629	0	1	NA
ENSG00000253430	ENSG00000253430	0.534899	1.09073	1.70893	0.638255	0.523308	NA	1.61739	0	0	0	0	1.49375	0	0	0	6.52044	0	0	0	0	0	0	0	0	0	0	0	0	0.590963	1.19857	1.64323	1.09418	0.392738	0.327219	0	0.664347	2.25333	0	0	0.925317	0	ENSG00000253430		sense_intronic	8	26422593	26423929	1	0.534899	0.712293	1.86339	0.382255	0.702272	NA
ENSG00000253431	ENSG00000253431	0.050624	0.397805	5.06343	0.0785643	0.937379	NA	0	0	0	0	0	0	0	0	0	0	0	0	0	0	0	0	0	0	0	0	0	0	0	0.599284	0	0	0	0.327219	0.845335	0	0	0	0	0	0	SRPK2P	SRSF protein kinase 2 pseudogene [Source:HGNC Symbol;Acc:HGNC:30303]	processed_pseudogene	8	62863082	62864181	-1	0.050624	0	5.06629	0	1	NA
ENSG00000253433	ENSG00000253433	0.0719002	-1.48605	5.06384	-0.293464	0.769168	NA	0	0	0	0	0	0	0	0	0	0	0	0	0	0	0	0	0	0	0	0.718808	0	0	0.295482	0	0	0	0	0	0	0	1.50222	0	0	0	0	NCRNA00250	non-protein coding RNA 250 [Source:NCBI gene;Acc:552853]	lincRNA	8	134838069	134842637	1	0.0719002	0	5.06629	0	1	NA
ENSG00000253437	ENSG00000253437	1.15964	0.391091	5.06651	0.0771914	0.938471	NA	0	0	0	0	0	0	0	26.817	0	13.0409	0	0	0	0	0	0	0	0	0	0	0	0	0	0	0	0.729453	0	0	0	0	0	0	0	0	0	RNU6-988P	RNA, U6 small nuclear 988, pseudogene [Source:HGNC Symbol;Acc:HGNC:47951]	snRNA	8	38122374	38122480	1	1.15964	4.39323	5.00738	0.877351	0.380296	0.530852
ENSG00000253438	ENSG00000253438	40.8478	-0.441714	0.252752	-1.74762	0.0805304	0.192591	48.5217	50.6161	55.0215	103.079	57.5348	61.2436	7.07048	17.2395	0	10.8674	8.23922	52.1613	72.6757	57.4724	57.2894	120.243	58.9292	89.3105	29.4827	30.1899	35.8462	28.2694	27.1843	25.7692	16.4323	23.7072	19.2442	19.9604	27.4734	22.92	45.0666	49.5973	36.2256	37.0127	27.7785	PCAT1	prostate cancer associated transcript 1 (non-protein coding) [Source:HGNC Symbol;Acc:HGNC:43022]	lincRNA	8	126847055	127021014	1	40.8478	-2.07435	0.323507	-6.41207	1.43553e-10	2.90654e-09
ENSG00000253439	ENSG00000253439	0.0659867	-1.05158	5.06651	-0.207556	0.835576	NA	0	0	0	0	0	0	0	0	0	0	0	0	0	0	0	0	0	0	0	0	0	0	0	0.599284	0	0	0	0	0	0	0	1.71025	0	0	0	ENSG00000253439	cell division cycle 42 pseudogene 5 [Source:HGNC Symbol;Acc:HGNC:44429]	processed_pseudogene	5	173085342	173086210	-1	0.0659867	0	5.06629	0	1	NA
ENSG00000253444	ENSG00000253444	0.375639	0.887054	1.38756	0.639293	0.522633	NA	0	0	0	0	0	0	0	0	0	2.17348	1.64784	0	0	0	0	0	0	0	0.70197	0	1.3787	0	0.590963	0	1.23242	0.364727	0.785475	0.981658	0.845335	0.664347	0	0.855126	0	0.925317	0	ENSG00000253444		lincRNA	8	2493876	2512580	-1	0.375639	1.09959	1.6458	0.668121	0.504057	NA
ENSG00000253449	ENSG00000253449	0.0446655	-1.13225	5.06308	-0.223629	0.823046	NA	0	0	0	0	0	0	0	0	0	0	0	0	0	0	0	0	0	0	0	0	0	0	0	1.19857	0	0.364727	0	0	0	0	0	0	0	0	0	ENSG00000253449		lincRNA	5	158225352	158234376	-1	0.0446655	0	5.06629	0	1	NA
ENSG00000253452	ENSG00000253452	0.755368	1.23995	1.99602	0.621211	0.534461	NA	0	0	3.79458	0	6.97391	0	0	0	7.91964	2.17348	0	0	0	0	0	0	0	0	0	0	0	0	0.886445	0.599284	0.821615	1.09418	1.17821	0	0	0.99652	0	0	0	0	0	ENSG00000253452		lincRNA	8	35862123	35970665	1	0.755368	-0.0996548	1.97945	-0.0503446	0.959848	0.980491
ENSG00000253457	ENSG00000253457	556.33	-0.647262	0.116693	-5.5467	2.9111e-08	3.91996e-07	470.66	542.814	506.577	412.314	594.526	464.555	637.758	371.608	399.942	536.85	700.333	559.548	566.265	524.589	560.833	553.119	408.702	571.967	885.886	787.095	512.876	710.504	661.583	646.627	410.397	434.754	461.86	457.126	454.79	464.378	654.967	617.401	589.672	687.511	651.162	SMIM18	small integral membrane protein 18 [Source:HGNC Symbol;Acc:HGNC:42973]	protein_coding	8	30638600	30646064	1	556.33	0.103791	0.124396	0.834364	0.404076	0.554087
ENSG00000253463	ENSG00000253463	0.870131	-0.910143	1.17646	-0.773629	0.43915	NA	0	0	0	0	0	2.98749	0	0	3.95982	0	3.29569	0	0	2.44563	0	5.15328	0	0	3.50985	0	0.689349	0.471157	0.590963	0.599284	0.410808	0	0.392738	0.327219	1.268	0.664347	0.751109	0	2.01253	0.925317	0	HMGB1P19	high mobility group box 1 pseudogene 19 [Source:HGNC Symbol;Acc:HGNC:39101]	processed_pseudogene	8	123123106	123123682	1	0.870131	1.00231	1.4647	0.684307	0.493781	0.638407
ENSG00000253471	ENSG00000253471	0.017933	-0.570693	5.06651	-0.11264	0.910316	NA	0	0	0	0	0	0	0	0	0	0	0	0	0	0	0	0	0	0	0	0	0	0	0.295482	0	0	0	0	0	0	0.332173	0	0	0	0	0	ENSG00000253471		lincRNA	8	23707141	23789487	1	0.017933	0	5.06629	0	1	NA
ENSG00000253475	ENSG00000253475	0.416064	1.79158	1.72982	1.0357	0.300342	NA	0	0	0	0	0	0	0	0	0	0	1.64784	0	0	2.44563	1.50762	0	0	1.90022	0	0	0	0	0.295482	1.19857	0.410808	1.82363	1.17821	1.30888	0.845335	0	0	0	0	0	0	ENSG00000253475		sense_intronic	8	51895957	51896374	-1	0.416064	0.618697	1.90268	0.325171	0.745052	NA
ENSG00000253476	ENSG00000253476	10.3682	-0.218004	0.394407	-0.55274	0.580442	0.759462	8.08694	6.98154	18.9729	5.52206	12.2043	7.46874	19.7974	0	0	15.2144	8.23922	0	21.1971	7.3369	9.0457	1.71776	11.4056	7.60089	17.5493	12.2197	4.82545	12.7212	7.09156	16.1807	10.2702	8.02399	9.42571	13.0888	9.72135	9.63303	20.2799	14.5371	8.05013	12.9544	15.5233	ENSG00000253476		lincRNA	8	25425521	25426580	-1	10.3682	-0.352389	0.521417	-0.67583	0.499149	0.643038
ENSG00000253477	ENSG00000253477	125.562	-0.0529307	0.141105	-0.375116	0.707574	0.846089	143.948	134.395	127.118	174.865	144.709	165.806	132.925	134.085	57.4174	128.235	107.11	123.29	198.344	149.184	131.163	158.034	138.769	104.512	146.712	119.322	108.917	113.078	88.6445	107.272	118.723	98.8409	104.076	115.836	114.966	103.638	111.915	163.329	98.6141	130.47	96.4079	ENSG00000253477		antisense_RNA	8	103483398	103501676	-1	125.562	-0.382336	0.16356	-2.33759	0.0194085	0.0551902
ENSG00000253479	ENSG00000253479	0.148822	0.930918	3.76089	0.247526	0.804501	NA	0	0	0	0	0	0	0	0	0	0	1.64784	0	0	0	1.50762	0	0	0	0	0	0	0	0	0	0.410808	0.364727	0	0	0.422667	0	0	0.855126	0	0	0	LINC01603	long intergenic non-protein coding RNA 1603 [Source:HGNC Symbol;Acc:HGNC:51652]	lincRNA	8	69425035	69448244	-1	0.148822	0.618663	3.76646	0.164256	0.86953	NA
ENSG00000253480	ENSG00000253480	0.560385	1.60092	1.92753	0.830557	0.406224	NA	0	0	0	0	0	4.48124	0	0	7.91964	0	0	0	1.51408	0	0	0	0	0	0	0	0	0.471157	0	0	0.410808	1.09418	0	0.327219	0.422667	0.332173	0	0	1.00627	0	1.63403	ENSG00000253480		processed_pseudogene	5	180085717	180087038	-1	0.560385	0.673748	1.97693	0.340805	0.73325	NA
ENSG00000253484	ENSG00000253484	23.8153	0.0504588	0.380624	0.132569	0.894534	0.951963	24.2608	20.9446	7.58917	27.6103	33.1261	29.8749	4.24229	36.3946	71.2768	36.9492	31.309	0	7.57039	12.2282	19.599	22.3309	0	13.3016	29.4827	15.8138	24.1272	34.3944	25.4114	20.3757	28.7565	26.9898	29.4553	21.2693	25.3601	23.5843	21.7822	29.9294	25.1567	20.357	32.6806	ENSG00000253484		lincRNA	8	49817586	49820944	-1	23.8153	0.31819	0.422858	0.752475	0.451765	0.598025
ENSG00000253485	ENSG00000253485	7.01697	2.1471	0.809104	2.65368	0.00796188	0.0293939	9.70433	24.4354	26.5621	34.9731	19.1783	17.925	9.89868	21.0705	0	2.17348	6.59137	0	0	12.2282	21.1066	5.15328	3.80188	5.70067	1.40394	0.718808	0.689349	0	0.295482	0.599284	4.51888	1.45891	1.57095	3.27219	2.95867	0.99652	3.00444	0.855126	1.00627	0.925317	0.817016	PCDHGA5	protocadherin gamma subfamily A, 5 [Source:HGNC Symbol;Acc:HGNC:8703]	protein_coding	5	141364232	141512979	1	7.01697	-1.68745	0.619592	-2.72349	0.0064596	0.0227098
ENSG00000253490	ENSG00000253490	0.119968	-1.13139	4.6556	-0.243016	0.807993	NA	0	0	0	0	0	0	0	0	0	0	0	0	0	0	0	0	0	0	0	0	0	0.471157	0	0.599284	0	0	0	0	0.422667	0	0	0.855126	0	1.85063	0	LINC02099	long intergenic non-protein coding RNA 2099 [Source:HGNC Symbol;Acc:HGNC:52953]	lincRNA	8	29748309	29798492	1	0.119968	0	4.65915	0	1	NA
ENSG00000253492	ENSG00000253492	0.0471249	0.482419	5.06151	0.0953113	0.924068	NA	0	0	0	0	0	0	0	0	0	0	0	0	0	0	0	0	0	0	0	0	0	0.471157	0	0	0	0	1.17821	0	0	0	0	0	0	0	0	CDH12P3	cadherin 12 pseudogene 3 [Source:HGNC Symbol;Acc:HGNC:37699]	unprocessed_pseudogene	5	70132679	70132973	1	0.0471249	0	5.06629	0	1	NA
ENSG00000253496	ENSG00000253496	0.0210865	0.391091	5.06651	0.0771914	0.938471	NA	0	0	0	0	0	0	0	0	0	0	0	0	0	0	0	0	0	0	0	0	0	0	0	0	0.410808	0	0	0.327219	0	0	0	0	0	0	0	ENSG00000253496		lincRNA	8	16676905	16915044	-1	0.0210865	0	5.06629	0	1	NA
ENSG00000253500	ENSG00000253500	0.720232	-0.0244578	2.48775	-0.00983132	0.992156	NA	0	0	0	0	1.74348	0	0	0	0	19.5613	0	0	0	0	0	0	0	0	0.70197	0.718808	0	0	0	0.599284	0.821615	0.729453	0	0	0	0.332173	0	0	0	0	0	ENSG00000253500		antisense_RNA	8	87540835	87755718	-1	0.720232	2.87197	2.46682	1.16424	0.244327	NA
ENSG00000253506	ENSG00000253506	0.120073	0.46211	4.66979	0.0989572	0.921172	NA	0	0	0	1.84069	0	0	0	0	0	0	0	0	0	0	0	0	0	0	0	0	0	0.471157	0.295482	0	0	0	0	0.327219	1.268	0	0	0	0	0	0	NACA2	nascent polypeptide associated complex alpha subunit 2 [Source:HGNC Symbol;Acc:HGNC:23290]	protein_coding	17	61590426	61591202	-1	0.120073	-0.343103	4.69419	-0.073091	0.941734	NA
ENSG00000253507	ENSG00000253507	10.1126	-1.18441	0.66587	-1.77875	0.0752815	0.182843	8.08694	8.72692	13.281	40.4951	27.8956	8.96248	77.7753	0	23.7589	19.5613	9.88706	0	10.5985	8.55972	4.52285	5.15328	17.1085	9.50111	6.31773	4.31285	1.3787	7.53851	6.5006	5.99284	1.64323	3.64727	2.74916	3.27219	2.95867	0	1.50222	4.27563	1.00627	3.70127	3.26806	ENSG00000253507		lincRNA	8	131308545	131317632	1	10.1126	0.321599	0.644268	0.499169	0.61766	0.740039
ENSG00000253509	ENSG00000253509	0.133872	-1.61314	5.06308	-0.318609	0.750023	NA	0	0	0	0	3.48696	0	0	0	0	0	0	0	0	0	0	0	0	0	0	0	0	0	0	1.19857	0	0	0	0	0	0	0	0	0	0	0	ENSG00000253509		sense_intronic	8	41275115	41277003	-1	0.133872	-0.824013	5.06629	-0.162646	0.870797	NA
ENSG00000253513	ENSG00000253513	0.216608	-0.0721885	2.71292	-0.0266092	0.978772	NA	0	0	0	0	0	0	0	0	0	0	0	0	1.51408	0	0	0	0	1.90022	1.40394	0	0	0	0.295482	0	0	0.364727	0	0	0.845335	0.332173	0	0	0	0.925317	0	SQLE-DT		antisense_RNA	8	124996985	124998198	-1	0.216608	0	2.75959	0	1	NA
ENSG00000253516	ENSG00000253516	1.70267	1.7818	1.30154	1.369	0.171001	NA	0	0	3.79458	3.68138	0	1.49375	0	24.9015	0	0	0	0	0	1.22282	0	0	0	0	1.40394	1.43762	0	0	2.36385	0	2.05404	3.28254	2.35643	4.90829	2.11334	3.65391	0	0	0	0.925317	0	ENSG00000253516	high mobility group box 1 pseudogene 41 [Source:HGNC Symbol;Acc:HGNC:39188]	processed_pseudogene	8	80812142	80812581	-1	1.70267	1.49706	1.41268	1.05973	0.289266	0.439482
ENSG00000253519	ENSG00000253519	0.022497	0.391091	5.06651	0.0771914	0.938471	NA	0	0	0	0	0	0	0	0	0	0	0	0	0	0	0	0	0	0	0	0	0	0	0	0	0	0.364727	0	0	0.422667	0	0	0	0	0	0	ENSG00000253519		antisense_RNA	5	157565964	157569098	1	0.022497	0	5.06629	0	1	NA
ENSG00000253520	ENSG00000253520	1.31939	-0.5554	0.846174	-0.656366	0.511589	NA	0	0	0	0	0	0	0	0	0	0	0	0	6.05631	4.89127	0	0	0	9.50111	1.40394	0.718808	2.06805	0.942314	1.47741	4.79427	0.821615	1.82363	1.57095	1.96332	0.845335	0.664347	2.25333	0	1.00627	0.925317	2.45105	ENSG00000253520		processed_pseudogene	5	179527224	179527513	-1	1.31939	0	1.37797	0	1	1
ENSG00000253521	ENSG00000253521	0.513747	2.04329	2.24337	0.910814	0.362393	NA	0	0	0	5.52206	0	1.49375	0	0	0	0	1.64784	0	6.05631	0	0	0	0	0	0	0	0	0	0	0	0.821615	0.364727	0	0.327219	0	0.99652	0.751109	0	0	0	0	HPYR1	Helicobacter pylori responsive 1 (non-protein coding) [Source:HGNC Symbol;Acc:HGNC:16071]	lincRNA	8	132560498	132561479	-1	0.513747	-1.26186	2.28836	-0.551428	0.58134	NA
ENSG00000253525	ENSG00000253525	0.0722251	-0.570693	5.06651	-0.11264	0.910316	NA	0	0	0	0	0	0	0	0	0	0	0	0	0	0	0	0	0	1.90022	0	0	0	0	0.295482	0	0	0	0	0	0	0.332173	0	0	0	0	0	ENSG00000253525		processed_pseudogene	8	91157285	91158748	1	0.0722251	0	5.06629	0	1	NA
ENSG00000253532	ENSG00000253532	0.0309393	-0.0898011	5.06651	-0.0177244	0.985859	NA	0	0	0	0	0	0	0	0	0	0	0	0	0	0	0	0	0	0	0	0	0	0	0.295482	0	0	0.364727	0	0	0.422667	0	0	0	0	0	0	ENSG00000253532		sense_intronic	8	99119352	99120581	1	0.0309393	0	5.06629	0	1	NA
ENSG00000253534	ENSG00000253534	0.0643808	0	5.06651	0	1	NA	0	0	0	0	0	0	0	0	0	0	0	0	0	0	0	0	0	0	0	0	0	0	0	0	0	0	0	0	0	0	2.25333	0	0	0	0	TRBV6-8	T-cell receptor beta variable 6-8 [Source:HGNC Symbol;Acc:HGNC:12233]	TR_V_gene	7	142507382	142507810	1	0.0643808	0	5.06629	0	1	NA
ENSG00000253535	ENSG00000253535	46.39	0.332703	0.18305	1.81755	0.0691323	0.171377	37.1999	31.4169	37.9458	86.5123	52.3043	44.8124	24.0396	28.7325	23.7589	32.6022	21.422	0	46.9364	62.3637	104.025	60.1216	49.4245	43.7051	45.6281	48.1601	51.0119	49.4715	45.7997	43.1484	62.8536	63.8272	60.4816	49.7374	68.8948	51.1547	33.7999	37.6255	33.2068	49.0418	42.4849	ENSG00000253535		antisense_RNA	8	24295814	24912073	-1	46.39	-1.11861	0.2625	-4.26136	2.03182e-05	0.000163086
ENSG00000253537	ENSG00000253537	5.38817	1.03326	0.623568	1.65702	0.0975156	0.223174	21.0261	17.4538	20.8702	23.9289	12.2043	22.4062	0	0	0	2.17348	13.1828	0	3.02815	6.11409	7.53808	5.15328	5.70282	7.60089	1.40394	1.43762	0	0.471157	0.886445	1.19857	2.46485	1.45891	1.57095	1.96332	1.69067	1.66087	2.25333	0	0	0.925317	0.817016	PCDHGA7	protocadherin gamma subfamily A, 7 [Source:HGNC Symbol;Acc:HGNC:8705]	protein_coding	5	141382739	141512979	1	5.38817	-2.83454	0.608598	-4.6575	3.20068e-06	3.2044e-05
ENSG00000253539	ENSG00000253539	0.0208415	0.391091	5.06651	0.0771914	0.938471	NA	0	0	0	0	0	0	0	0	0	0	0	0	0	0	0	0	0	0	0	0	0	0	0	0	0	0.729453	0	0	0	0	0	0	0	0	0	ENSG00000253539		antisense_RNA	8	99796615	99799187	-1	0.0208415	0	5.06629	0	1	NA
ENSG00000253540	ENSG00000253540	110.448	0.154665	0.139036	1.11241	0.26596	0.461641	124.539	134.395	110.043	141.733	130.761	138.918	82.0176	191.55	91.0759	130.409	92.2792	90.0967	151.408	106.385	101.01	96.1946	125.462	77.9091	92.66	80.5065	113.743	101.77	109.033	101.279	113.794	103.582	121.356	110.927	111.584	107.624	98.3953	92.3536	118.739	102.71	69.4464	FAM86HP	family with sequence similarity 86 member H, pseudogene [Source:HGNC Symbol;Acc:HGNC:42359]	transcribed_unprocessed_pseudogene	3	130099092	130111472	-1	110.448	-0.213301	0.163156	-1.30735	0.191095	0.324175
ENSG00000253544	ENSG00000253544	14.5979	-0.764791	0.425547	-1.7972	0.0723046	0.17742	8.08694	10.4723	13.281	7.36275	15.6913	11.95	12.7269	49.8031	3.95982	26.0818	36.2525	0	9.08447	7.3369	27.1371	3.43552	3.80188	11.4013	25.9729	25.8771	13.787	24.029	20.3882	22.1735	11.0918	14.9538	13.7458	11.4527	15.6387	10.9617	8.2622	3.4205	2.01253	12.9544	16.3403	C1GALT1P3	core 1 synthase, glycoprotein-N-acetylgalactosamine 3-beta-galactosyltransferase 1 pseudogene 3 [Source:HGNC Symbol;Acc:HGNC:51616]	processed_pseudogene	8	61909984	61910802	-1	14.5979	0.960833	0.495982	1.93724	0.0527166	0.122079
ENSG00000253549	ENSG00000253549	10.0626	0.412944	0.50444	0.818618	0.413004	0.618865	16.1739	24.4354	15.1783	11.0441	17.4348	4.48124	36.7665	0	0	4.34696	3.29569	0	15.1408	14.6738	27.1371	12.0243	32.316	9.50111	7.0197	9.3445	3.44675	5.65388	4.72771	4.19499	6.98373	7.29453	9.03297	6.21717	5.49468	10.2974	3.00444	4.27563	9.0564	6.47722	5.71911	ENSG00000253549	CA3 antisense RNA 1 [Source:HGNC Symbol;Acc:HGNC:51657]	antisense_RNA	8	85441851	85464915	-1	10.0626	-0.851506	0.568795	-1.49704	0.134384	0.248785
ENSG00000253553	ENSG00000253553	6.91588	0.699889	0.505484	1.38459	0.166177	0.33173	1.61739	15.7085	5.69187	0	17.4348	1.49375	0	0	0	0	13.1828	0	6.05631	2.44563	4.52285	10.3066	7.60377	19.0022	7.0197	9.3445	4.1361	9.42314	4.13674	4.19499	7.80535	10.9418	12.1749	10.1438	9.72135	10.9617	6.75998	7.69613	12.0752	5.5519	4.9021	ENSG00000253553		antisense_RNA	8	88326836	88737134	1	6.91588	-1.52515	0.753699	-2.02356	0.0430155	0.103996
ENSG00000253554	ENSG00000253554	29.4358	-0.328523	0.279135	-1.17693	0.239223	0.429218	33.9652	13.9631	34.1512	9.20344	27.8956	23.9	56.5639	21.0705	35.6384	49.99	23.0698	118.548	51.4786	23.2335	43.7209	24.0486	32.316	55.1065	25.2709	23.7207	22.0592	26.8559	29.5482	29.9642	19.308	23.3425	20.0296	21.2693	21.9787	19.9304	15.7733	10.2615	19.1191	9.25317	14.7063	LINC01414		antisense_RNA	8	63687179	64368558	-1	29.4358	1.06487	0.319904	3.32872	0.000872466	0.00427169
ENSG00000253558	ENSG00000253558	0.541801	0.41636	1.99932	0.208251	0.835033	NA	0	5.23615	7.58917	0	0	0	0	0	0	0	0	0	0	0	0	0	0	0	0.70197	0	1.3787	0	0	0.599284	0.410808	0.364727	0	0.327219	1.69067	0.664347	0	0	0	0	0	LOC100422441		transcribed_processed_pseudogene	5	78041879	78044138	-1	0.541801	-2.6067	2.07042	-1.25902	0.208023	NA
ENSG00000253559	ENSG00000253559	15.1412	-0.0467084	0.385967	-0.121017	0.903678	0.956253	14.5565	29.6715	30.3567	23.9289	13.9478	20.9125	0	17.2395	13.8594	45.6431	21.422	0	16.6548	14.6738	13.5686	8.5888	0	13.3016	15.4433	13.6573	7.58284	14.6059	19.2063	11.9857	13.9675	10.5771	14.1386	16.6882	10.144	14.9478	18.7777	12.8269	8.05013	17.581	11.4382	ENSG00000253559	OSGEPL1 antisense RNA 1 [Source:HGNC Symbol;Acc:HGNC:41009]	antisense_RNA	2	189762704	189765556	1	15.1412	-0.461381	0.43911	-1.05072	0.293388	0.444038
ENSG00000253563	ENSG00000253563	0.851015	3.79222	1.43881	2.63566	0.00839726	NA	0	0	5.69187	0	5.23043	2.98749	0	0	0	0	0	0	1.51408	1.22282	0	0	0	3.80044	0	0	0	0	0	0	0.821615	0.729453	1.17821	0.327219	3.80401	1.66087	0	0	0	0	0.817016	NKX2-1-AS1	NKX2-1 antisense RNA 1 [Source:HGNC Symbol;Acc:HGNC:40585]	antisense_RNA	14	36519278	36523016	1	0.851015	-2.73061	1.49558	-1.82579	0.0678824	0.148331
ENSG00000253564	ENSG00000253564	0.168279	-0.570695	4.30761	-0.132485	0.894601	NA	0	0	0	0	0	0	0	0	0	0	0	0	0	0	0	0	1.90094	0	0	0.718808	0	0	0	0	0	0	0	0	0	0.332173	0	0	2.01253	0.925317	0	ENSG00000253564		processed_pseudogene	8	73215929	73216627	-1	0.168279	0	4.30747	0	1	NA
ENSG00000253567	ENSG00000253567	0.0475994	-1.13225	5.06308	-0.223629	0.823046	NA	0	0	0	0	0	0	0	0	0	0	0	0	0	0	0	0	0	0	0.70197	0	0	0	0	0.599284	0	0.364727	0	0	0	0	0	0	0	0	0	ENSG00000253567		antisense_RNA	8	28447264	28455902	1	0.0475994	0	5.06629	0	1	NA
ENSG00000253570	ENSG00000253570	12.3484	-0.120439	0.383473	-0.314074	0.753465	0.873371	11.3217	8.72692	15.1783	9.20344	24.4087	7.46874	18.3833	0	5.93973	28.2552	13.1828	0	22.7112	20.7879	1.50762	18.8954	24.7122	11.4013	9.12561	14.3762	15.1657	13.6636	10.6373	7.79069	9.03777	12.036	12.9603	10.1438	8.03068	12.6226	4.50666	11.9718	16.1003	12.9544	8.98718	ENSG00000253570		processed_pseudogene	8	38600661	38601200	-1	12.3484	-0.175713	0.473192	-0.371335	0.710388	0.812194
ENSG00000253573	ENSG00000253573	0.0234747	0.391091	5.06651	0.0771914	0.938471	NA	0	0	0	0	0	0	0	0	0	0	0	0	0	0	0	0	0	0	0	0	0	0	0	0	0.821615	0	0	0	0	0	0	0	0	0	0	ENSG00000253573		lincRNA	8	126766876	126790637	-1	0.0234747	0	5.06629	0	1	NA
ENSG00000253576	ENSG00000253576	0.380294	-2.05573	2.13364	-0.963484	0.335305	NA	0	0	0	3.68138	0	0	0	0	0	0	0	0	0	0	0	0	0	0	0	1.43762	0	0.942314	1.18193	4.19499	0	0.729453	0.392738	0.327219	0.422667	0	0	0	0	0	0	ENSG00000253576		antisense_RNA	8	91975908	91977418	1	0.380294	-0.823987	2.31709	-0.355614	0.72213	NA
ENSG00000253582	ENSG00000253582	0.133163	-0.0898011	5.06651	-0.0177244	0.985859	NA	0	0	0	0	0	0	0	0	0	0	0	0	0	1.22282	3.01523	0	0	0	0	0	0	0	0	0	0	0	0	0	0.422667	0	0	0	0	0	0	OXR1-AS1		antisense_RNA	8	106520474	106657548	-1	0.133163	0	5.06629	0	1	NA
ENSG00000253583	ENSG00000253583	11.7091	0.3731	0.353197	1.05635	0.290808	0.491282	17.7913	13.9631	7.58917	27.6103	19.1783	4.48124	0	0	1.97991	2.17348	6.59137	0	12.1126	8.55972	3.01523	3.43552	7.60377	17.102	18.2512	21.5642	4.1361	18.3751	10.9328	14.9821	24.6485	16.7774	16.1023	15.7065	22.824	17.9374	16.5244	12.8269	4.02507	12.0291	8.98718	ENSG00000253583		lincRNA	8	63586000	63589408	1	11.7091	-3.01449	0.702506	-4.29106	1.77826e-05	0.00014461
ENSG00000253586	ENSG00000253586	0.336473	1.59003	2.57686	0.617042	0.537207	NA	0	0	0	0	0	0	0	0	0	0	1.64784	0	0	0	7.53808	0	0	0	0	0	0	0	0	0	0	0.364727	0.392738	0.327219	0.422667	0.332173	0.751109	0	0	0	0	ENSG00000253586		sense_intronic	8	38799643	38802296	1	0.336473	0.618689	2.62879	0.235351	0.813936	NA
ENSG00000253591	ENSG00000253591	10.434	-0.898257	0.263836	-3.4046	0.000662623	0.0034664	0	0	0	0	0	5.97499	26.8678	26.817	29.6987	17.3878	26.3655	47.4193	0	1.22282	0	0	0	0	16.8473	13.6573	17.9231	15.077	10.9328	18.5778	9.44858	6.20035	9.81844	8.83493	8.45335	6.64347	6.00887	5.13076	8.05013	12.0291	9.80419	KCNIP1-AS1		antisense_RNA	5	170639158	170681437	-1	10.434	4.66412	0.766192	6.0874	1.1476e-09	2.08347e-08
ENSG00000253593	ENSG00000253593	0.610166	2.94835	1.55245	1.89915	0.0575441	NA	4.85217	0	0	0	0	4.48124	0	0	0	0	0	0	0	1.22282	0	0	0	0	0.70197	0	0	0	0	0.599284	2.46485	1.82363	1.96369	0.981658	1.268	0.99652	0	0	0	0	0	LOC101927822		lincRNA	8	133886496	133902407	1	0.610166	-2.20458	1.65412	-1.33278	0.182603	NA
ENSG00000253596	ENSG00000253596	65.9434	-0.12189	0.122497	-0.995043	0.319715	0.522866	50.139	54.1069	53.1242	44.1765	59.2782	62.7374	45.2511	91.9441	33.6585	58.684	79.0965	40.3064	74.1898	66.0321	70.858	66.9926	70.3348	60.8071	68.0911	59.6611	66.1776	71.1447	70.9156	74.9105	62.4428	61.2741	57.7324	71.3338	61.2868	64.4416	100.649	62.4242	91.5702	84.2039	98.0419	ENSG00000253596		antisense_RNA	8	74347757	74350050	-1	65.9434	0.113624	0.179557	0.632803	0.526862	0.666219
ENSG00000253598	ENSG00000253598	57.3301	0.315498	0.246888	1.2779	0.201286	0.380707	98.6607	71.5607	68.3025	53.3799	78.4565	52.2811	72.1189	145.578	21.779	45.6431	60.9702	23.7097	51.4786	48.9127	54.2742	66.9926	51.3254	64.6076	66.6872	37.378	42.7397	57.01	42.5494	43.1484	55.8698	61.6388	68.7291	66.4256	52.8334	54.4764	56.3332	61.5691	30.188	46.2659	32.6806	SLC10A5	solute carrier family 10 member 5 [Source:HGNC Symbol;Acc:HGNC:22981]	protein_coding	8	81693607	81696174	-1	57.3301	-0.177108	0.271509	-0.652311	0.514201	0.655568
ENSG00000253602	ENSG00000253602	0.188443	-0.646714	3.60211	-0.179537	0.857516	NA	0	0	1.89729	0	0	0	2.82819	0	0	0	0	0	0	0	0	0	0	0	0.70197	0	0	0.471157	0	0	0	0.364727	0	0	0	0.332173	0	0	0	0	0	RN7SL260P	RNA, 7SL, cytoplasmic 260, pseudogene [Source:HGNC Symbol;Acc:HGNC:46276]	misc_RNA	8	142247585	142247866	-1	0.188443	0.618646	3.60688	0.171519	0.863816	NA
ENSG00000253603	ENSG00000253603	0.374632	-1.29628	1.57722	-0.821876	0.411147	NA	0	0	0	0	3.48696	0	0	0	0	0	0	0	0	0	0	0	0	0	0.70197	0.718808	0	0.942314	0.590963	0.599284	0	0.364727	0	0.327219	0.422667	0.332173	0.751109	0.855126	3.0188	0	0	CERNA3	competing endogenous lncRNA 3 for miR-645 [Source:HGNC Symbol;Acc:HGNC:53469]	antisense_RNA	8	56074592	56075274	1	0.374632	-0.82399	1.73622	-0.474589	0.63508	NA
ENSG00000253605	ENSG00000253605	0.315196	-0.94387	2.291	-0.411991	0.680346	NA	0	3.49077	0	0	0	1.49375	0	0	0	0	0	0	0	0	0	0	0	0	0	0	0.689349	0.942314	1.18193	0	0.410808	0	0.785475	0.327219	0	0	0	1.71025	0	0	0	ENSG00000253605	heterogeneous nuclear ribonucleoprotein A1pseudogene 38 [Source:HGNC Symbol;Acc:HGNC:48767]	processed_pseudogene	8	141459075	141460031	1	0.315196	-1.29232	2.38612	-0.5416	0.588094	NA
ENSG00000253607	ENSG00000253607	0.0350347	0.979889	5.06104	0.193614	0.846478	NA	0	0	0	0	0	0	0	0	0	0	0	0	0	0	0	0	0	0	0	0	0	0	0	0	0.410808	0	0.392738	0	0.422667	0	0	0	0	0	0	ENSG00000253607		antisense_RNA	8	123002560	123030751	1	0.0350347	0	5.06629	0	1	NA
ENSG00000253613	ENSG00000253613	0.110832	-0.570693	5.06651	-0.11264	0.910316	NA	0	0	0	0	0	0	0	0	0	0	0	0	0	0	3.01523	0	0	0	0	0	0	0.471157	0	0	0	0	0.392738	0	0	0	0	0	0	0	0	ENSG00000253613		antisense_RNA	5	111076921	111092115	-1	0.110832	0	5.06629	0	1	NA
ENSG00000253618	ENSG00000253618	3.00189	-0.600195	0.587261	-1.02202	0.306769	0.50935	0	0	0	7.36275	1.74348	0	0	0	3.95982	0	1.64784	0	4.54223	3.66845	1.50762	0	0	1.90022	3.50985	5.03166	4.1361	6.59619	4.72771	8.38997	3.28646	1.09418	5.89107	3.92663	4.64934	2.65739	12.0177	5.98588	1.00627	0.925317	4.9021	GRPEL2-AS1	GRPEL2 antisense RNA 1 [Source:HGNC Symbol;Acc:HGNC:48999]	antisense_RNA	5	149348116	149357642	-1	3.00189	-0.619356	1.15155	-0.537847	0.590683	0.71815
ENSG00000253620	ENSG00000253620	0.869516	-0.000737363	0.872089	-0.000845514	0.999325	NA	0	0	0	0	0	0	0	0	0	0	0	0	0	1.22282	0	0	0	0	2.10591	0.718808	2.06805	1.88463	0.886445	1.19857	1.23242	1.82363	1.57095	0.327219	2.536	1.32869	0.751109	0	4.02507	1.85063	4.9021	ENSG00000253620		processed_pseudogene	8	64091	64320	-1	0.869516	0	1.38741	0	1	1
ENSG00000253621	ENSG00000253621	0.0365084	-0.0898011	5.06651	-0.0177244	0.985859	NA	0	0	0	0	0	0	0	0	0	0	0	0	0	0	0	0	0	0	0	0	0	0	0	0	0	0	0	0	0.422667	0	0	0.855126	0	0	0	RPSAP74	ribosomal protein SA pseudogene 74 [Source:HGNC Symbol;Acc:HGNC:51928]	processed_pseudogene	8	89243401	89243793	-1	0.0365084	0	5.06629	0	1	NA
ENSG00000253626	ENSG00000253626	20.7367	-0.816749	0.320751	-2.54637	0.0108851	0.0382777	30.7304	40.1438	36.0485	31.2917	26.1522	32.8624	43.837	17.2395	41.5781	58.684	36.2525	7.1129	43.9083	33.0161	36.1828	37.7907	32.316	30.4036	6.31773	7.90689	11.0296	6.59619	10.0464	6.59212	2.87565	2.91781	7.06928	3.27219	4.22668	7.30781	8.2622	11.1166	4.02507	7.40254	3.26806	EIF5AL1	eukaryotic translation initiation factor 5A-like 1 [Source:HGNC Symbol;Acc:HGNC:17419]	protein_coding	10	79512601	79516440	1	20.7367	0.0716041	0.297308	0.240842	0.809678	0.886158
ENSG00000253627	ENSG00000253627	0.119046	-0.0898011	5.06651	-0.0177244	0.985859	NA	0	0	0	0	0	0	0	0	0	0	0	0	0	0	0	0	3.80188	0	0	0	0	0	0	0	0	0.364727	0	0	0	0	0	0	0	0	0	ENSG00000253627		lincRNA	8	134211865	134320447	-1	0.119046	0	5.06629	0	1	NA
ENSG00000253629	ENSG00000253629	0.172859	-2.49024	3.14104	-0.792809	0.427889	NA	0	0	0	0	0	0	0	0	0	0	0	0	0	0	0	0	0	0	0	0.718808	0	0.471157	2.06837	1.19857	0.410808	0	0	0.327219	0	0	0	0.855126	0	0	0	ENSG00000253629		antisense_RNA	8	101686547	101689093	1	0.172859	0	3.20829	0	1	NA
ENSG00000253632	ENSG00000253632	0.0393914	-1.61314	5.06308	-0.318609	0.750023	NA	0	0	0	0	0	0	0	0	0	0	0	0	0	0	0	0	0	0	0	0	1.3787	0	0	0	0	0	0	0	0	0	0	0	0	0	0	ENSG00000253632		lincRNA	8	29527312	29530323	1	0.0393914	0	5.06629	0	1	NA
ENSG00000253633	ENSG00000253633	0.229985	-0.0708154	2.3826	-0.0297219	0.976289	NA	1.61739	0	0	1.84069	0	0	0	0	0	0	0	0	0	0	0	0	0	0	0.70197	0	0	0	0.590963	0.599284	0	1.09418	0	0.327219	0.422667	0	0	0.855126	0	0	0	LOC107986898		lincRNA	8	102528740	102538668	1	0.229985	-0.82399	2.4613	-0.334779	0.737792	NA
ENSG00000253636	ENSG00000253636	44.3434	0.517741	0.22609	2.28998	0.0220225	0.0687151	42.0521	33.1623	47.4323	42.3358	36.613	37.3437	60.8062	26.817	33.6585	56.5105	41.1961	0	40.8801	37.9073	52.7666	25.7664	43.7216	39.9047	43.5221	34.5028	28.9527	53.7119	41.072	40.152	57.5131	48.5087	67.9436	60.2084	66.7815	47.1686	52.5776	73.5408	46.2882	62.9216	27.7785	ENSG00000253636		antisense_RNA	8	73052178	73063061	1	44.3434	-0.0849621	0.276578	-0.307191	0.758698	0.849975
ENSG00000253641	ENSG00000253641	7.93227	0.521514	0.441366	1.18159	0.237368	0.427023	4.85217	3.49077	5.69187	5.52206	26.1522	2.98749	0	3.83101	7.91964	4.34696	1.64784	0	4.54223	12.2282	1.50762	5.15328	5.70282	1.90022	7.72167	2.87523	2.7574	12.2501	14.4786	7.79069	11.5026	10.9418	18.0659	13.7432	8.03068	8.63651	10.5155	14.5371	10.0627	14.8051	11.4382	LINC03022	uncharacterized LINCR-0001 [Source:NCBI gene;Acc:101929191]	lincRNA	8	10474565	10481974	1	7.93227	-1.50139	0.679973	-2.20802	0.0272431	0.0721682
ENSG00000253642	ENSG00000253642	0.394632	0.502223	1.43356	0.350332	0.72609	NA	0	0	0	0	1.74348	0	1.4141	0	0	0	0	0	0	0	0	0	0	0	0.70197	0.718808	0	0.471157	0.295482	1.19857	0	1.09418	0.785475	0.981658	0.845335	0.99652	0	2.56538	0	0	0	ENSG00000253642		lincRNA	8	33604856	34039008	1	0.394632	0.137801	1.71025	0.080574	0.935781	NA
ENSG00000253643	ENSG00000253643	5.39453	1.19524	0.905247	1.32034	0.186721	0.36086	0	1.74538	3.79458	5.52206	1.74348	1.49375	4.24229	0	0	0	6.59137	106.694	1.51408	3.66845	7.53808	1.71776	3.80188	3.80044	0.70197	0.718808	1.3787	1.88463	2.06837	0.599284	3.28646	2.18836	4.71285	3.27219	1.69067	2.32521	3.75555	3.4205	2.01253	0.925317	0	ADAM7-AS2		antisense_RNA	8	24490312	24514829	-1	5.39453	3.03826	0.954119	3.18436	0.00145074	0.00656357
ENSG00000253647	ENSG00000253647	0.246579	2.27053	2.94306	0.771486	0.440419	NA	3.23478	0	0	0	0	0	0	0	0	0	0	0	0	2.44563	0	0	0	0	0	0	0	0	0	0	0.410808	1.09418	0.785475	0.327219	0	0.332173	0	0	0	0	0	KCNIP1-OT1	uncharacterized LOC101928033 [Source:NCBI gene;Acc:101928033]	antisense_RNA	5	170389493	170422844	1	0.246579	-0.82399	3.0151	-0.273288	0.784632	NA
ENSG00000253649	ENSG00000253649	0.0229523	-0.570693	5.06651	-0.11264	0.910316	NA	0	0	0	0	0	0	0	0	0	0	0	0	0	0	0	0	0	0	0	0	0	0.471157	0	0	0	0	0	0	0	0.332173	0	0	0	0	0	ENSG00000253649	protease, serine 51 [Source:HGNC Symbol;Acc:HGNC:37321]	protein_coding	8	10482878	10547585	-1	0.0229523	0	5.06629	0	1	NA
ENSG00000253652	ENSG00000253652	0.120968	0.391091	5.06651	0.0771914	0.938471	NA	0	0	0	0	0	0	0	0	0	0	1.64784	0	0	0	0	0	0	0	0	0	0	0	0	0	0	0	0	0.654439	0	0	0	0	1.00627	0.925317	0	ENSG00000253652		lincRNA	5	179503322	179515579	-1	0.120968	0.618628	5.06629	0.122107	0.902814	NA
ENSG00000253653	ENSG00000253653	4.54022	-0.16444	0.567638	-0.289692	0.772052	0.884872	0	1.74538	11.3837	5.52206	3.48696	2.98749	7.07048	0	0	0	3.29569	0	9.08447	0	1.50762	0	22.8113	7.60089	8.42364	5.03166	5.5148	5.18272	4.72771	5.99284	5.3405	4.74145	5.10559	4.90829	3.80401	6.97564	6.00887	0.855126	2.01253	3.70127	4.08508	ENSG00000253653		antisense_RNA	5	157260122	157266625	-1	4.54022	-1.00821	0.854093	-1.18044	0.237824	0.381593
ENSG00000253656	ENSG00000253656	0.0997362	0	5.06651	0	1	NA	0	3.49077	0	0	0	0	0	0	0	0	0	0	0	0	0	0	0	0	0	0	0	0	0	0	0	0	0	0	0	0	0	0	0	0	0	ENSG00000253656		lincRNA	8	130595299	130655712	-1	0.0997362	-0.824026	5.06629	-0.162649	0.870795	NA
ENSG00000253658	ENSG00000253658	0.172287	-0.0898011	5.06651	-0.0177244	0.985859	NA	0	0	0	0	0	0	0	0	0	0	0	0	0	0	0	0	5.70282	0	0	0	0	0	0	0	0	0	0	0.327219	0	0	0	0	0	0	0	LINC01592	long intergenic non-protein coding RNA 1592 [Source:HGNC Symbol;Acc:HGNC:51557]	lincRNA	8	68911803	69104190	-1	0.172287	0	5.06629	0	1	NA
ENSG00000253659	ENSG00000253659	0.111861	-0.0898012	4.7	-0.0191066	0.984756	NA	0	0	0	0	0	0	0	0	0	0	0	0	0	0	0	1.71776	0	0	0	0	0	0.471157	0	0	0	0	0.392738	0.327219	0	0	0	0	1.00627	0	0	ENSG00000253659		lincRNA	8	79297717	79314471	1	0.111861	0	4.69982	0	1	NA
ENSG00000253660	ENSG00000253660	0.150489	-1.09532	3.28229	-0.333705	0.738602	NA	0	0	0	0	0	0	0	0	0	0	0	0	0	0	0	0	0	0	0.70197	0.718808	0	0.471157	0.590963	0	0	0.364727	0.785475	0	0	0	0	0	0	0	1.63403	ENSG00000253660		antisense_RNA	5	167937717	167953469	-1	0.150489	0	3.32078	0	1	NA
ENSG00000253661	ENSG00000253661	15.9208	0.991386	0.41926	2.36461	0.018049	0.0582014	22.6434	27.9261	15.1783	22.0882	22.6652	35.8499	0	19.155	9.89955	19.5613	3.29569	33.1935	28.7675	40.353	18.0914	54.9683	36.1179	41.8049	4.91379	1.43762	4.1361	1.88463	4.13674	2.39714	5.3405	5.10617	5.89107	6.54439	5.91735	8.96868	12.0177	5.13076	6.0376	11.1038	14.7063	ZFHX4-AS1	ZFHX4 antisense RNA 1 [Source:HGNC Symbol;Acc:HGNC:44165]	antisense_RNA	8	76491200	76683278	-1	15.9208	-0.884063	0.41054	-2.15342	0.0312859	0.0807172
ENSG00000253664	ENSG00000253664	0.139624	-0.0898011	5.06651	-0.0177244	0.985859	NA	0	0	0	0	0	0	2.82819	0	0	0	1.64784	0	0	0	0	0	0	0	0	0	0	0	0	0	0.410808	0	0	0	0	0	0	0	0	0	0	ENSG00000253664		antisense_RNA	8	51257688	51321118	1	0.139624	1.44974	5.06369	0.286302	0.774647	NA
ENSG00000253667	ENSG00000253667	0.128035	0	5.06651	0	1	NA	0	0	0	0	0	4.48124	0	0	0	0	0	0	0	0	0	0	0	0	0	0	0	0	0	0	0	0	0	0	0	0	0	0	0	0	0	ENSG00000253667		processed_pseudogene	8	53971231	53974210	1	0.128035	-1.21826	5.06541	-0.240505	0.809939	NA
ENSG00000253668	ENSG00000253668	0.200492	-2.53472	4.19127	-0.604761	0.545338	NA	1.61739	0	0	0	0	0	0	0	0	0	0	0	0	0	0	0	0	0	0	2.15642	0	0	0	1.19857	0.410808	0	0	0	0	0	0	0	0	0	1.63403	LOC100129667		processed_pseudogene	8	53712697	53712896	1	0.200492	-0.343091	4.23066	-0.0810964	0.935365	NA
ENSG00000253669	ENSG00000253669	3.93707	-0.191395	0.601601	-0.318143	0.750377	0.871524	3.23478	0	5.69187	0	8.71739	4.48124	18.3833	0	0	4.34696	0	0	7.57039	2.44563	10.5533	6.87104	0	1.90022	4.21182	4.31285	2.7574	4.24041	4.13674	8.38997	2.87565	3.28254	5.10559	3.92663	5.07201	4.31825	1.50222	1.71025	1.00627	1.85063	4.9021	ENSG00000253669	growth arrest associated lncRNA 1 [Source:HGNC Symbol;Acc:HGNC:53461]	lincRNA	8	102805517	102809971	1	3.93707	0.182343	0.777917	0.234399	0.814675	0.88883
ENSG00000253673	ENSG00000253673	0.440593	1.26968	2.33463	0.543848	0.586546	NA	1.61739	0	0	3.68138	0	0	0	0	0	0	0	0	3.02815	0	0	0	0	0	0	0	0	0	0.590963	0	0	1.45891	0.785475	0	0.422667	0	0	0	3.0188	0	0.817016	ENSG00000253673		lincRNA	5	158175396	158200016	1	0.440593	-1.32039	2.41874	-0.5459	0.585134	NA
ENSG00000253679	ENSG00000253679	0.0510642	0.132705	5.05917	0.0262306	0.979073	NA	0	0	0	0	0	0	0	0	0	0	0	0	0	0	0	0	0	0	0	0	0	0	0.590963	0	0.410808	0	0.785475	0	0	0	0	0	0	0	0	LINC02844		lincRNA	8	101261541	101262903	-1	0.0510642	0	5.06629	0	1	NA
ENSG00000253683	ENSG00000253683	2.87402	0.556031	0.532231	1.04472	0.296154	0.497413	0	0	1.89729	0	0	1.49375	0	1.9155	0	2.17348	3.29569	0	3.02815	1.22282	3.01523	12.0243	3.80188	7.60089	2.80788	2.15642	0.689349	2.35578	2.65934	3.5957	3.69727	4.74145	3.53464	2.94497	3.38134	2.98956	5.25777	5.98588	9.0564	0	3.26806	ENSG00000253683		processed_pseudogene	5	172656522	172656713	-1	2.87402	1.01342	1.17576	0.861927	0.388728	0.539251
ENSG00000253686	ENSG00000253686	0.426391	0.492872	2.91917	0.16884	0.865923	NA	0	0	0	0	0	0	0	0	0	0	6.59137	0	0	3.66845	0	0	0	0	0	0	0	1.41347	0	0	0	0	0.392738	0	1.268	0.664347	0	0	0	0.925317	0	LINC01484	long intergenic non-protein coding RNA 1484 [Source:HGNC Symbol;Acc:HGNC:51136]	lincRNA	5	173707614	173746211	-1	0.426391	1.8348	2.97318	0.617116	0.537158	NA
ENSG00000253688	ENSG00000253688	0.329003	-0.0898011	5.06651	-0.0177244	0.985859	NA	0	0	0	0	0	0	0	0	9.89955	0	0	0	0	1.22282	0	0	0	0	0	0	0	0	0	0	0	0	0.392738	0	0	0	0	0	0	0	0	ENSG00000253688		lincRNA	8	48551527	48556441	-1	0.329003	2.38291	5.03753	0.473031	0.636191	NA
ENSG00000253690	ENSG00000253690	0.0933715	1.64332	4.89427	0.335765	0.737048	NA	0	0	0	0	0	0	0	0	0	0	0	0	0	0	0	0	0	0	0	0	0	0	0	0.599284	0.821615	0.729453	0.785475	0	0	0.332173	0	0	0	0	0	ENSG00000253690		antisense_RNA	8	28250063	28339255	-1	0.0933715	0	4.93487	0	1	NA
ENSG00000253693	ENSG00000253693	3.84717	-1.46429	0.503627	-2.90748	0.00364353	0.0152177	1.61739	1.74538	3.79458	3.68138	8.71739	10.4562	0	0	9.89955	4.34696	0	0	0	4.89127	1.50762	8.5888	0	3.80044	9.82758	6.46927	10.3402	5.65388	3.2503	5.39355	1.64323	2.55309	2.35643	2.61776	3.38134	1.99304	4.50666	1.71025	2.01253	4.62659	3.26806	ENSG00000253693		lincRNA	5	165349030	165778689	1	3.84717	-1.18929	0.761576	-1.56161	0.11838	0.226439
ENSG00000253695	ENSG00000253695	0.237042	0.499588	2.3508	0.212518	0.831703	NA	0	0	0	0	0	0	0	0	0	0	1.64784	0	0	0	0	0	0	0	0.70197	1.43762	0	0	0.295482	0	0.821615	0	0.785475	0	0.422667	1.32869	0	0.855126	0	0	0	ENSG00000253695		antisense_RNA	8	10840576	10846501	1	0.237042	0.618692	2.48595	0.248876	0.803457	NA
ENSG00000253696	ENSG00000253696	5.54397	-0.150698	0.526199	-0.286389	0.77458	0.886614	3.23478	8.72692	1.89729	0	1.74348	13.4437	0	0	0	0	8.23922	0	0	8.55972	4.52285	1.71776	5.70282	3.80044	7.0197	12.9385	1.3787	9.89429	8.27349	8.98926	9.44858	9.11817	8.24749	7.52605	3.80401	5.64695	5.25777	11.9718	13.0815	7.40254	2.45105	KBTBD11-OT1	KBTBD11 overlapping transcript 1 [Source:HGNC Symbol;Acc:HGNC:49147]	lincRNA	8	1971397	1976478	1	5.54397	-1.7165	0.884682	-1.94025	0.0523496	0.121416
ENSG00000253704	ENSG00000253704	21.021	-0.440229	0.294794	-1.49335	0.135346	0.286249	33.9652	26.1808	1.89729	22.0882	31.3826	19.4187	0	21.0705	21.779	17.3878	16.4784	0	37.8519	24.4563	34.6752	15.4598	17.1085	30.4036	32.2906	17.2514	35.8462	20.7309	20.6837	24.5706	17.2539	14.5891	14.924	22.2509	21.556	20.2626	21.0311	20.523	16.1003	22.2076	22.0594	VIRMA-DT		lincRNA	8	94553722	94569745	1	21.021	-0.842256	0.387401	-2.17412	0.0296963	0.0774274
ENSG00000253706	ENSG00000253706	1.62252	0.261746	0.734891	0.35617	0.721713	NA	0	5.23615	1.89729	3.68138	3.48696	0	0	0	0	0	0	0	6.05631	2.44563	0	3.43552	0	0	3.50985	0.718808	1.3787	1.41347	0.295482	1.79785	2.46485	1.82363	0.785475	1.6361	1.69067	1.99304	2.25333	1.71025	0	4.62659	2.45105	ENSG00000253706		antisense_RNA	8	74798784	74866939	-1	1.62252	-2.74136	1.13181	-2.42211	0.0154307	0.0459871
ENSG00000253708	ENSG00000253708	0.0410748	-1.61314	5.06308	-0.318609	0.750023	NA	0	0	0	0	0	0	0	0	0	0	0	0	0	0	0	0	0	0	0	1.43762	0	0	0	0	0	0	0	0	0	0	0	0	0	0	0	ENSG00000253708		antisense_RNA	8	30176554	30180888	-1	0.0410748	0	5.06629	0	1	NA
ENSG00000253710	ENSG00000253710	237.042	-0.0718052	0.110977	-0.64703	0.517613	0.710185	281.426	247.845	275.107	215.36	254.548	255.431	264.436	180.057	227.69	262.991	220.811	137.516	210.457	244.563	174.883	180.365	245.221	241.328	221.12	219.237	190.95	270.915	264.752	264.284	227.998	194.764	248.21	241.161	239.23	215.248	310.208	286.467	305.905	255.387	220.594	ALG11	ALG11, alpha-1,2-mannosyltransferase [Source:HGNC Symbol;Acc:HGNC:32456]	protein_coding	13	52012398	52029664	1	237.042	-0.232539	0.127611	-1.82224	0.0684181	0.149244
ENSG00000253712	ENSG00000253712	0.50344	-2.01021	1.81941	-1.10487	0.269217	NA	0	0	0	0	0	0	0	0	3.95982	0	0	0	0	0	0	0	0	0	0	0	0	0.471157	2.06837	1.79785	0	0	0.392738	0	0.422667	0.332173	0	0.855126	3.0188	1.85063	2.45105	ENSG00000253712		lincRNA	8	75167704	75176656	-1	0.50344	1.09959	1.9426	0.566042	0.571365	NA
ENSG00000253716	ENSG00000253716	35.8846	0.0314938	0.185149	0.1701	0.864931	0.936072	25.8782	24.4354	34.1512	18.4069	36.613	29.8749	25.4537	65.1271	45.538	19.5613	36.2525	52.1613	40.8801	37.9073	16.5838	37.7907	49.4245	26.6031	34.3965	28.7523	35.8462	40.5195	29.8437	31.762	25.8809	36.4727	37.7028	34.358	34.6587	36.2069	36.8043	34.205	59.3697	49.9671	46.5699	MINCR	MYC-induced long non-coding RNA [Source:HGNC Symbol;Acc:HGNC:51653]	antisense_RNA	8	143280161	143281690	-1	35.8846	0.508854	0.249008	2.04352	0.0410006	0.100329
ENSG00000253719	ENSG00000253719	10449.8	0.0647527	0.0423332	1.5296	0.126117	0.271126	11054.9	11423.5	11372.4	10795.6	11812.1	10956.6	11573	10949	12451.7	11004.3	10719.2	11726.8	9886.93	9921.94	9808.55	9871.97	10270.8	10173.8	9450.62	11410.4	10380.2	10589.2	9937.94	9760.53	10559.8	10799.2	10813.2	10612.7	10666.4	10897	8642.26	8507.65	8825.96	8204.79	9912.04	ATXN7L3B	ataxin 7 like 3B [Source:HGNC Symbol;Acc:HGNC:37931]	protein_coding	12	74537827	74545430	1	10449.8	0.0213389	0.0432643	0.493222	0.621856	0.743368
ENSG00000253721	ENSG00000253721	0.124314	-1.94212	4.58846	-0.423262	0.672104	NA	0	1.74538	0	0	0	0	0	0	0	0	0	0	0	0	0	0	0	0	0	0.718808	0	0	0.295482	1.19857	0	0	0.392738	0	0	0	0	0	0	0	0	ENSG00000253721	SUMO2 pseudogene 20 [Source:HGNC Symbol;Acc:HGNC:49355]	processed_pseudogene	8	69987415	69987697	-1	0.124314	-0.343108	4.6046	-0.0745142	0.940601	NA
ENSG00000253722	ENSG00000253722	0.137315	-0.570693	5.06651	-0.11264	0.910316	NA	0	0	0	3.68138	0	0	0	0	0	0	0	0	0	0	0	0	0	0	0.70197	0	0	0	0	0	0	0	0	0	0.422667	0	0	0	0	0	0	ENSG00000253722		antisense_RNA	8	93733216	93734022	1	0.137315	-0.824014	5.06629	-0.162646	0.870797	NA
ENSG00000253725	ENSG00000253725	0.0876927	-0.169385	5.02062	-0.0337378	0.973086	NA	0	0	0	0	0	0	0	0	0	0	0	0	0	0	0	0	0	0	0	0	0	0	0	1.19857	0	0.364727	0	0	0.422667	0.332173	0.751109	0	0	0	0	LOC100129457		processed_pseudogene	5	178840097	178841134	1	0.0876927	0	5.02684	0	1	NA
ENSG00000253726	ENSG00000253726	0.96151	2.61989	1.16463	2.24956	0.0244771	NA	0	1.74538	0	1.84069	0	2.98749	0	0	0	0	0	0	0	0	0	0	0	5.70067	0	0	0	0.942314	0	1.19857	1.64323	1.82363	3.1419	2.29054	2.11334	2.32521	2.25333	0	2.01253	0	1.63403	LOC101926908		sense_intronic	8	72732045	72751843	1	0.96151	-1.68935	1.4121	-1.19634	0.231564	0.3742
ENSG00000253729	ENSG00000253729	5332.12	0.521988	0.067126	7.77625	7.47078e-15	2.51088e-13	6537.48	5648.06	6109.28	6827.11	6246.88	5924.2	5196.81	5108.65	4213.25	4868.6	3865.84	3554.08	5682.33	6167.89	6333.5	6046.52	5835.89	6278.33	3832.76	4043.3	4234.67	4342.18	4476.55	4416.72	5963.28	5879.39	6345.07	6208.66	6177.29	5829.98	4910.75	5053.79	5100.76	5002.26	4362.05	PRKDC	protein kinase, DNA-activated, catalytic polypeptide [Source:HGNC Symbol;Acc:HGNC:9413]	protein_coding	8	47773108	47960183	-1	5332.12	-0.475275	0.0684222	-6.94622	3.75214e-12	9.04412e-11
ENSG00000253730	ENSG00000253730	3.03615	0.00375025	0.552389	0.00678913	0.994583	0.998919	0	1.74538	0	5.52206	0	0	0	0	0	4.34696	1.64784	0	0	3.66845	12.0609	1.71776	1.90094	5.70067	7.72167	5.03166	4.1361	3.76925	2.36385	3.5957	3.69727	4.74145	6.2838	2.29054	3.80401	5.31478	1.50222	6.84101	0	2.77595	4.08508	ENSG00000253730		antisense_RNA	17	50158333	50161276	-1	3.03615	-0.292069	1.17849	-0.247833	0.804264	0.883379
ENSG00000253731	ENSG00000253731	12.4746	0.750734	0.362652	2.07012	0.0384408	0.107839	43.6695	29.6715	45.535	40.4951	33.1261	34.3562	8.48458	0	5.93973	6.52044	4.94353	0	12.1126	20.7879	18.0914	22.3309	15.2075	22.8027	1.40394	2.15642	2.7574	4.24041	1.77289	3.5957	3.28646	4.37672	3.92738	5.23551	5.07201	4.65043	6.00887	7.69613	3.0188	9.25317	4.08508	PCDHGA6	protocadherin gamma subfamily A, 6 [Source:HGNC Symbol;Acc:HGNC:8704]	protein_coding	5	141373914	141512979	1	12.4746	-3.03116	0.433628	-6.99023	2.74439e-12	6.7225e-11
ENSG00000253734	ENSG00000253734	0.155294	-0.0898016	3.75021	-0.0239458	0.980896	NA	0	1.74538	0	0	0	0	0	0	0	0	0	0	0	0	0	0	0	0	0	0	0	0.471157	0	0	0	0	0	0.327219	0	0.332173	0	0	0	0.925317	1.63403	LINC01289	long intergenic non-protein coding RNA 1289 [Source:HGNC Symbol;Acc:HGNC:50354]	lincRNA	8	63769430	63785501	1	0.155294	-0.343099	3.75012	-0.0914903	0.927103	NA
ENSG00000253735	ENSG00000253735	0.0548121	-0.0898011	5.06651	-0.0177244	0.985859	NA	0	0	0	0	0	0	0	0	0	0	0	0	0	0	1.50762	0	0	0	0	0	0	0	0	0	0.410808	0	0	0	0	0	0	0	0	0	0	ENSG00000253735		lincRNA	8	9351238	9358441	-1	0.0548121	0	5.06629	0	1	NA
ENSG00000253736	ENSG00000253736	1.92705	-0.0374392	0.77897	-0.0480625	0.961666	NA	0	0	0	12.8848	0	2.98749	0	0	0	0	8.23922	0	0	0	0	1.71776	0	0	4.91379	2.87523	2.7574	4.24041	1.47741	0.599284	3.28646	3.28254	3.1419	1.30888	2.95867	2.32521	1.50222	2.56538	1.00627	0.925317	2.45105	LOC105377730		antisense_RNA	5	172762980	172777774	1	1.92705	-0.804717	1.07414	-0.749177	0.453751	0.599961
ENSG00000253737	ENSG00000253737	0.971483	1.36382	1.23371	1.10546	0.268959	NA	0	6.98154	3.79458	0	0	1.49375	0	0	3.95982	4.34696	0	0	0	2.44563	0	0	0	0	0	0	1.3787	0	0.295482	1.19857	2.87565	0.364727	0.785475	0.981658	0.845335	1.32869	0	0	0	0.925317	0	ENSG00000253737		lincRNA	8	101139665	101140929	1	0.971483	-0.620774	1.33667	-0.46442	0.642347	0.759327
ENSG00000253738	ENSG00000253738	1027.3	0.089751	0.141284	0.635252	0.525264	0.716495	1225.98	1193.84	1111.81	905.618	1110.6	1065.04	757.956	787.271	334.605	658.564	792.613	469.451	1321.79	1453.93	1332.73	1496.17	1243.22	1466.97	1248.1	1059.52	836.87	1239.61	801.346	828.809	1036.47	1026.71	1099.27	1103.71	1064.7	1067.61	799.931	1028.72	759.731	1018.77	1207.55	OTUD6B-AS1	OTUD6B antisense RNA 1 (head to head) [Source:HGNC Symbol;Acc:HGNC:50466]	antisense_RNA	8	91059909	91070189	-1	1027.3	-0.795585	0.145689	-5.46083	4.73924e-08	6.75419e-07
ENSG00000253739	ENSG00000253739	1.45954	0.430961	0.800558	0.538325	0.590352	NA	1.61739	0	1.89729	0	1.74348	1.49375	0	0	0	0	1.64784	0	3.02815	3.66845	10.5533	0	0	0	0.70197	4.31285	1.3787	0.471157	1.18193	0	1.64323	2.18836	2.35643	1.96332	1.268	0.99652	2.25333	0.855126	2.01253	1.85063	0	RNU6-323P	RNA, U6 small nuclear 323, pseudogene [Source:HGNC Symbol;Acc:HGNC:47286]	snRNA	8	38166012	38166118	-1	1.45954	-1.22813	1.27771	-0.961195	0.336454	0.489594
ENSG00000253741	ENSG00000253741	6.0602	-0.954767	0.308259	-3.09728	0.00195302	0.00892853	0	0	0	0	0	0	0	0	0	0	0	0	0	0	0	0	0	0	20.3571	16.5326	28.2633	18.3751	14.1831	20.9749	10.2702	9.11817	9.42571	11.7799	12.2574	7.97216	7.51109	5.13076	1.00627	8.32785	10.6212	LNCOC1		antisense_RNA	8	142702252	142726973	-1	6.0602	0	1.20818	0	1	1
ENSG00000253744	ENSG00000253744	0.714269	-2.73657	2.49151	-1.09836	0.272048	NA	0	0	0	0	0	0	0	13.4085	0	0	0	0	4.54223	0	0	0	0	0	2.80788	0	1.3787	0	1.18193	0	0	0	0	0	0.422667	0.332173	0	0	0	0.925317	0	ENSG00000253744		antisense_RNA	5	66144156	66144795	-1	0.714269	2.82208	2.506	1.12613	0.260111	NA
ENSG00000253746	ENSG00000253746	4.0344	-0.0808786	0.451652	-0.179073	0.857881	0.932627	1.61739	1.74538	0	1.84069	5.23043	0	0	0	13.8594	8.69392	4.94353	2.37097	7.57039	3.66845	0	5.15328	1.90094	0	4.91379	3.59404	4.82545	6.59619	6.5006	5.39355	8.62696	2.91781	4.32012	6.54439	4.22668	3.98608	2.25333	4.27563	5.03133	3.70127	4.9021	ENSG00000253746		lincRNA	8	37405439	37406724	-1	4.0344	1.47707	0.790427	1.86869	0.0616657	0.137817
ENSG00000253762	ENSG00000253762	0.434555	-0.570699	2.26548	-0.251911	0.80111	NA	1.61739	0	0	0	0	1.49375	0	0	0	0	6.59137	0	0	1.22282	1.50762	0	0	0	0.70197	0	0	0	0	0	0	0	0	0	0	0.332173	0	0	0	0.925317	0.817016	ENSG00000253762		lincRNA	8	63704756	63751677	1	0.434555	0.889369	2.23918	0.397185	0.691231	NA
ENSG00000253764	ENSG00000253764	9.71439	-0.201603	0.412151	-0.489149	0.624736	0.790993	6.46955	10.4723	0	9.20344	17.4348	7.46874	15.5551	1.9155	19.7991	2.17348	8.23922	0	7.57039	7.3369	7.53808	18.8954	3.80188	24.7029	13.3374	8.6257	11.7189	11.3078	6.5006	3.5957	8.62696	5.83563	7.06928	8.18049	6.34001	11.2939	11.2666	11.1166	23.1441	12.0291	11.4382	KBTBD11-AS1		lincRNA	8	1972570	1974637	-1	9.71439	-0.0335792	0.529167	-0.0634567	0.949403	0.973592
ENSG00000253766	ENSG00000253766	0.391952	-0.267573	1.94644	-0.137467	0.890661	NA	0	0	0	0	0	0	0	0	0	0	0	0	0	4.89127	0	0	0	0	1.40394	2.87523	0	0	0.590963	0	0.410808	0.364727	0.785475	1.30888	0.422667	0.664347	0	0	0	0	0	ENSG00000253766		antisense_RNA	5	21616262	21779522	1	0.391952	0	2.1748	0	1	NA
ENSG00000253767	ENSG00000253767	15.3236	-1.79155	0.571368	-3.13555	0.00171533	0.00794879	30.7304	31.4169	34.1512	33.1324	27.8956	25.3937	29.696	49.8031	27.7188	15.2144	13.1828	0	19.683	19.5651	22.6142	10.3066	41.8207	32.3038	2.80788	5.75046	1.3787	2.35578	4.13674	2.99642	0.410808	0	3.1419	0.654439	1.268	0.332173	11.2666	5.13076	15.094	9.25317	5.71911	PCDHGA8	protocadherin gamma subfamily A, 8 [Source:HGNC Symbol;Acc:HGNC:8706]	protein_coding	5	141390157	141512979	1	15.3236	-0.406985	0.422195	-0.963974	0.335059	0.48819
ENSG00000253771	ENSG00000253771	119.261	-0.26264	0.192957	-1.36113	0.173472	0.342436	116.452	78.5423	43.6377	90.1937	80.2	101.575	138.582	32.5635	83.1563	95.6331	123.588	196.79	104.471	144.292	107.041	101.348	70.3348	77.9091	169.175	148.075	184.056	143.232	147.445	146.825	138.031	119.63	133.531	132.851	137.367	120.579	156.982	133.4	124.777	127.694	124.186	ENSG00000253771	transmembrane phosphoinositide 3-phosphatase and tensin homolog 2 pseudogene 1 [Source:HGNC Symbol;Acc:HGNC:35196]	transcribed_unprocessed_pseudogene	13	24924677	24968487	-1	119.261	0.3824	0.21877	1.74796	0.0804716	0.169411
ENSG00000253773	ENSG00000253773	2.20545	-0.145716	0.816085	-0.178555	0.858287	0.932922	4.85217	0	5.69187	0	0	4.48124	0	13.4085	3.95982	0	1.64784	0	6.05631	3.66845	0	0	1.90094	0	1.40394	1.43762	0.689349	0.942314	1.77289	2.99642	1.23242	1.09418	0.392738	2.29054	1.69067	1.66087	1.50222	0.855126	7.04387	3.70127	0.817016	CFAP418-AS1	C8orf37 antisense RNA 1 [Source:HGNC Symbol;Acc:HGNC:50444]	lincRNA	8	95204456	95810136	1	2.20545	0.317962	0.943502	0.337002	0.736116	0.832287
ENSG00000253775	ENSG00000253775	0.220297	-1.61315	5.06308	-0.31861	0.750023	NA	0	0	0	0	0	0	0	0	0	6.52044	0	0	0	0	0	0	0	0	0	0.718808	0	0.471157	0	0	0	0	0	0	0	0	0	0	0	0	0	ENSG00000253775		antisense_RNA	8	20079305	20118442	1	0.220297	1.79119	5.05681	0.354214	0.723179	NA
ENSG00000253776	ENSG00000253776	0.0977287	0	5.06651	0	1	NA	0	0	0	0	0	0	0	0	0	0	0	0	0	0	0	0	0	0	0	0	0	0	0	0	0	0	0	0	0	0	0	3.4205	0	0	0	ENSG00000253776		lincRNA	5	104773641	104799772	1	0.0977287	0	5.06629	0	1	NA
ENSG00000253778	ENSG00000253778	0.104609	0.307397	3.49168	0.088037	0.929847	NA	0	0	0	0	0	0	0	0	0	0	0	0	0	0	0	0	0	0	0	0	0	0.471157	0.590963	0	0	0.364727	0.392738	0.654439	0	0.332173	0	0.855126	0	0	0	ENSG00000253778		lincRNA	8	86765935	86818558	1	0.104609	0	3.53341	0	1	NA
ENSG00000253784	ENSG00000253784	0.0878103	0.918502	5.00774	0.183417	0.854471	NA	0	0	0	0	0	0	0	0	0	0	0	0	0	0	0	0	0	0	0	0	0	0	0	0.599284	0.410808	0	0.785475	0	0.422667	0	0	0.855126	0	0	0	ENSG00000253784		lincRNA	8	72874859	72881740	-1	0.0878103	0	5.02847	0	1	NA
ENSG00000253785	ENSG00000253785	0.879851	-0.307419	0.835175	-0.36809	0.712806	NA	0	1.74538	0	3.68138	1.74348	0	0	0	1.97991	2.17348	1.64784	0	0	0	0	0	1.90094	0	0.70197	0.718808	2.7574	0.471157	1.18193	0.599284	0.410808	1.45891	0.785475	0.981658	0.422667	0.99652	0.751109	0.855126	2.01253	0	0.817016	ENSG00000253785		processed_pseudogene	5	172975511	172976374	1	0.879851	-0.289909	1.23353	-0.235024	0.81419	0.888582
ENSG00000253793	ENSG00000253793	1.87371	-0.196501	0.90421	-0.217318	0.82796	NA	4.85217	1.74538	0	1.84069	3.48696	1.49375	16.9692	0	0	0	0	0	6.05631	2.44563	0	0	0	0	4.21182	0.718808	0.689349	2.35578	2.95482	2.39714	4.51888	1.82363	1.96369	0.981658	0.845335	1.66087	0.751109	0	0	0	0.817016	LPGAT1P1		processed_pseudogene	8	30983459	30984321	-1	1.87371	0.474291	1.06616	0.444858	0.656423	0.771389
ENSG00000253796	ENSG00000253796	0.764459	2.55431	1.58898	1.60752	0.107941	NA	0	3.49077	7.58917	1.84069	0	0	0	0	0	0	0	0	0	0	0	0	0	3.80044	0	0	0	0	0	0.599284	0.410808	0.364727	0.392738	1.30888	0.845335	1.66087	0.751109	0	0	3.70127	0	LOC101927413		antisense_RNA	8	108895029	109063417	-1	0.764459	-2.6045	1.6284	-1.59942	0.109728	0.213888
ENSG00000253797	ENSG00000253797	954.599	-0.0392016	0.107941	-0.363175	0.716474	0.850995	1167.75	958.216	1157.35	1052.87	899.635	1060.56	825.832	678.088	833.543	978.066	1024.96	1560.1	800.947	928.118	978.443	975.688	840.216	883.603	934.322	941.639	799.645	933.362	939.041	965.446	877.896	891.027	853.812	924.395	918.457	900.854	1026.77	1062.07	915.702	1040.98	881.561	UTP14C	UTP14C, small subunit processome component [Source:HGNC Symbol;Acc:HGNC:20321]	protein_coding	13	52024691	52033600	1	954.599	-0.0979993	0.111952	-0.875368	0.381373	0.532048
ENSG00000253798	ENSG00000253798	0.0357868	-0.0898011	5.06651	-0.0177244	0.985859	NA	0	0	0	0	0	0	0	0	0	0	0	0	0	0	0	0	0	0	0	0	0	0	0	0	0	0	0	0.327219	0	0	0	0	0	0.925317	0	ENSG00000253798		transcribed_unprocessed_pseudogene	5	157682985	157690878	-1	0.0357868	0	5.06629	0	1	NA
ENSG00000253799	ENSG00000253799	0.369251	1.8585	2.51677	0.738446	0.460244	NA	0	0	3.79458	0	0	0	0	0	0	0	0	0	6.05631	0	0	0	0	0	0	0	0	0	0	0	0.410808	0	0.392738	0.327219	0.422667	0.664347	0	0.855126	0	0	0	LINC01030	long intergenic non-protein coding RNA 1030 [Source:HGNC Symbol;Acc:HGNC:49016]	lincRNA	8	90592804	90606065	-1	0.369251	-0.823988	2.58385	-0.318899	0.749803	NA
ENSG00000253805	ENSG00000253805	0.125637	-2.0457	3.9169	-0.522274	0.601479	NA	0	0	0	0	0	0	0	0	0	0	0	0	0	0	0	0	0	0	0	0.718808	1.3787	0	0.295482	0	0	0	0	0	0	0.332173	0	0.855126	0	0	0.817016	ENSG00000253805		lincRNA	8	2033508	2035587	1	0.125637	0	3.94074	0	1	NA
ENSG00000253806	ENSG00000253806	0.043039	-1.05158	5.06651	-0.207556	0.835576	NA	0	0	0	0	0	0	0	0	0	0	0	0	0	0	0	0	0	0	0	0	0.689349	0	0	0	0	0	0	0	0	0	0	0	0	0	0.817016	ENSG00000253806		antisense_RNA	8	142727283	142727690	-1	0.043039	0	5.06629	0	1	NA
ENSG00000253807	ENSG00000253807	1.29233	-1.12689	0.877935	-1.28357	0.199294	NA	0	0	0	1.84069	3.48696	0	0	0	0	0	4.94353	0	0	3.66845	0	0	0	0	2.10591	4.31285	0.689349	5.18272	2.65934	0.599284	2.46485	0.729453	1.96369	0.981658	0.422667	0.664347	1.50222	3.4205	0	2.77595	0.817016	ENSG00000253807	long intergenic non-protein coding RNA 1170 [Source:HGNC Symbol;Acc:HGNC:49542]	lincRNA	5	124059794	124405079	-1	1.29233	0.096075	1.37983	0.0696279	0.94449	0.970267
ENSG00000253810	ENSG00000253810	7.42809	-0.471445	0.632921	-0.744872	0.456349	0.659005	0	10.4723	1.89729	1.84069	17.4348	1.49375	0	13.4085	7.91964	4.34696	6.59137	47.4193	3.02815	0	3.01523	0	9.50471	0	7.72167	8.6257	8.27219	2.35578	9.15993	8.38997	6.16212	8.75344	3.92738	2.61776	6.34001	4.31825	13.52	5.98588	15.094	6.47722	13.8893	ENSG00000253810	phosphoserine aminotransferase 1 pseudogene 1 [Source:HGNC Symbol;Acc:HGNC:15785]	processed_pseudogene	8	49740216	49741321	-1	7.42809	1.22829	0.71371	1.72099	0.085252	0.177009
ENSG00000253813	ENSG00000253813	0.0210865	0.391091	5.06651	0.0771914	0.938471	NA	0	0	0	0	0	0	0	0	0	0	0	0	0	0	0	0	0	0	0	0	0	0	0	0	0.410808	0	0	0.327219	0	0	0	0	0	0	0	ENSG00000253813	cytochrome c oxidase subunit 6B1 pseudogene 4 [Source:HGNC Symbol;Acc:HGNC:2284]	processed_pseudogene	8	26835817	26836300	-1	0.0210865	0	5.06629	0	1	NA
ENSG00000253816	ENSG00000253816	13.6229	-0.00277202	0.62955	-0.00440318	0.996487	1	8.08694	10.4723	20.8702	1.84069	6.97391	28.3812	29.696	22.986	0	30.4287	16.4784	0	19.683	2.44563	4.52285	15.4598	13.3066	17.102	2.10591	21.5642	24.8166	2.82694	17.1379	21.5742	14.3783	19.3305	20.4224	2.29054	19.4427	13.9513	5.25777	4.27563	16.1003	18.5063	4.08508	ENSG00000253816		unprocessed_pseudogene	5	70219918	70258930	-1	13.6229	0.386496	0.678416	0.569703	0.568879	0.699838
ENSG00000253821	ENSG00000253821	0.198939	-1.56745	5.05897	-0.309835	0.756686	NA	0	0	0	0	0	0	0	0	0	0	0	0	0	0	0	5.15328	0	0	0	0	0	0	1.47741	0	0	0	0	0	0	0.332173	0	0	0	0	0	ENSG00000253821		lincRNA	8	57492884	57591559	1	0.198939	0	5.06629	0	1	NA
ENSG00000253825	ENSG00000253825	0.0521692	-0.0898011	5.06651	-0.0177244	0.985859	NA	0	0	0	0	0	1.49375	0	0	0	0	0	0	0	0	0	0	0	0	0	0	0	0	0	0	0	0	0	0	0	0.332173	0	0	0	0	0	ENSG00000253825		lincRNA	4	120035033	120040615	-1	0.0521692	-0.343134	5.06629	-0.0677289	0.946001	NA
ENSG00000253829	ENSG00000253829	0.0786186	0	5.06651	0	1	NA	0	1.74538	0	0	0	0	0	0	0	0	0	0	0	0	0	0	0	0	0	0	0	0	0	0	0	0	0	0	0	0	0	0	1.00627	0	0	ENSG00000253829		antisense_RNA	8	38844866	38846439	-1	0.0786186	-0.343133	5.06629	-0.0677287	0.946002	NA
ENSG00000253831	ENSG00000253831	23.2748	-0.97821	0.279107	-3.50478	0.000456978	0.00250432	11.3217	22.69	17.0756	40.4951	19.1783	29.8749	21.2114	9.57751	1.97991	32.6022	29.6612	0	4.54223	28.1248	15.0762	20.6131	20.9104	30.4036	53.3497	43.1285	49.6332	38.6349	39.2991	48.542	19.308	28.4487	22.7788	22.5781	23.2467	21.5913	13.52	10.2615	7.04387	6.47722	11.4382	ETV3L	ETS variant 3 like [Source:HGNC Symbol;Acc:HGNC:33834]	protein_coding	1	157092044	157099808	-1	23.2748	-0.520268	0.36526	-1.42438	0.154338	0.276846
ENSG00000253832	ENSG00000253832	3.11262	-0.0651632	0.744003	-0.0875846	0.930207	0.96865	0	5.23615	0	1.84069	6.97391	2.98749	12.7269	21.0705	0	10.8674	8.23922	0	1.51408	2.44563	4.52285	3.43552	0	3.80044	0.70197	3.59404	1.3787	0.942314	0	2.99642	2.05404	1.45891	0.785475	0.981658	1.69067	1.66087	1.50222	1.71025	1.00627	0	0.817016	ENSG00000253832		lincRNA	8	24992002	25009777	1	3.11262	1.65491	0.785013	2.10813	0.0350197	0.0884029
ENSG00000253833	ENSG00000253833	3.11895	-0.336398	0.457215	-0.735755	0.46188	0.664033	4.85217	5.23615	3.79458	1.84069	3.48696	0	0	0	1.97991	0	0	0	0	3.66845	6.03047	1.71776	11.4056	0	4.91379	2.87523	4.82545	4.71157	4.43223	2.99642	2.46485	2.55309	2.74916	3.59941	5.07201	3.32173	1.50222	4.27563	6.0376	5.5519	3.26806	DSTNP3		processed_pseudogene	8	73984493	73984883	1	3.11895	-2.70173	1.00256	-2.69484	0.00704223	0.0243745
ENSG00000253836	ENSG00000253836	0.182172	-0.0898011	4.97186	-0.0180619	0.98559	NA	3.23478	0	0	0	0	0	0	0	0	0	0	0	0	1.22282	1.50762	0	0	0	0	0	0	0	0	0	0.410808	0	0	0	0	0	0	0	0	0	0	ENSG00000253836		lincRNA	8	82862779	82958696	-1	0.182172	-0.824007	4.97164	-0.165742	0.86836	NA
ENSG00000253837	ENSG00000253837	10.8237	0.255429	0.703184	0.363246	0.716421	0.850981	14.5565	8.72692	26.5621	11.0441	5.23043	10.4562	0	0	1.97991	4.34696	4.94353	118.548	13.6267	11.0054	15.0762	1.71776	3.80188	5.70067	7.0197	7.18808	5.5148	3.2981	9.15993	7.1914	7.39454	8.02399	9.81844	6.87161	6.34001	8.63651	8.2622	12.8269	5.03133	6.47722	2.45105	LOC100507156		processed_transcript	8	23336171	23366125	1	10.8237	0.727365	0.725243	1.00293	0.315897	0.467978
ENSG00000253839	ENSG00000253839	3.68361	-0.556254	0.986185	-0.564046	0.572723	0.753768	3.23478	0	0	5.52206	0	0	0	0	5.93973	0	0	45.0483	0	1.22282	0	0	0	5.70067	7.72167	3.59404	5.5148	6.59619	2.36385	4.79427	4.92969	4.01199	5.10559	4.25385	2.11334	0.332173	2.25333	1.71025	6.0376	0.925317	0	ENSG00000253839		lincRNA	8	136489448	136529876	1	3.68361	2.5095	1.17839	2.1296	0.033205	0.0846186
ENSG00000253844	ENSG00000253844	1.42184	-0.236311	1.02429	-0.230706	0.817543	NA	1.61739	0	0	0	0	0	0	0	0	0	0	0	9.08447	1.22282	0	0	11.4056	1.90022	1.40394	0	4.1361	0.471157	2.65934	1.79785	0	1.82363	2.35643	0.654439	2.11334	1.99304	0	2.56538	0	0.925317	1.63403	ENSG00000253844		lincRNA	8	51961458	52022974	1	1.42184	-0.343085	1.49559	-0.229399	0.818559	0.890772
ENSG00000253846	ENSG00000253846	262.207	-0.0704931	0.151701	-0.464685	0.642157	0.803403	692.242	588.194	719.073	563.25	599.756	678.161	571.295	570.82	427.661	639.003	331.216	258.435	0	6.11409	1.50762	15.4598	9.50471	9.50111	103.892	97.0391	124.083	93.289	116.715	113.265	96.5398	101.759	112.323	100.456	102.285	104.302	293.684	226.608	258.611	260.014	191.182	PCDHGA10	protocadherin gamma subfamily A, 10 [Source:HGNC Symbol;Acc:HGNC:8697]	protein_coding	5	141412987	141512979	1	262.207	-0.454669	0.149212	-3.04713	0.00231036	0.00966608
ENSG00000253848	ENSG00000253848	7.0305	0.324026	0.461652	0.701882	0.482752	0.681015	16.1739	3.49077	5.69187	9.20344	3.48696	4.48124	0	11.493	0	4.34696	4.94353	0	13.6267	2.44563	9.0457	3.43552	1.90094	0	8.42364	7.90689	4.82545	7.06735	6.79608	16.1807	8.21615	10.2124	12.1749	15.3793	8.87602	8.96868	6.00887	9.40639	7.04387	0.925317	13.8893	ENSG00000253848		antisense_RNA	8	93741193	93744534	1	7.0305	-1.04535	0.671369	-1.55705	0.11946	0.228014
ENSG00000253849	ENSG00000253849	0.0608662	-0.570693	5.06651	-0.11264	0.910316	NA	0	0	0	0	0	0	0	0	0	0	0	0	0	0	1.50762	0	0	0	0	0	0	0	0.295482	0	0	0	0	0.327219	0	0	0	0	0	0	0	ENSG00000253849		sense_intronic	8	50381015	50382275	1	0.0608662	0	5.06629	0	1	NA
ENSG00000253851	ENSG00000253851	0.435485	0.378387	2.14519	0.176388	0.859989	NA	0	0	0	0	0	1.49375	0	0	0	0	0	0	0	0	7.53808	0	0	0	0.70197	0.718808	0	0	0.295482	0	0	0.364727	0.392738	1.30888	0	0	1.50222	0	0	0.925317	0	ENSG00000253851		antisense_RNA	8	103228425	103229314	-1	0.435485	-0.343088	2.235	-0.153507	0.877999	NA
ENSG00000253852	ENSG00000253852	0.0429205	0	5.06651	0	1	NA	0	0	0	0	0	0	0	0	0	0	0	0	0	0	0	0	0	0	0	0	0	0	0	0	0	0	0	0	0	0	1.50222	0	0	0	0	ENSG00000253852		antisense_RNA	5	150608428	150615354	-1	0.0429205	0	5.06629	0	1	NA
ENSG00000253853	ENSG00000253853	0.955917	0.867726	1.99162	0.435688	0.663063	NA	11.3217	0	3.79458	0	0	0	0	0	0	0	3.29569	0	0	3.66845	1.50762	5.15328	0	0	0	0	0	0	0	0	0	0.364727	0.392738	0.327219	0	0	0	0.855126	0	2.77595	0	ENSG00000253853		lincRNA	8	2727318	2822482	1	0.955917	-1.90029	1.88105	-1.01023	0.312386	0.464516
ENSG00000253854	ENSG00000253854	3.65044	-0.100235	0.567755	-0.176546	0.859865	0.933849	0	3.49077	9.48646	0	1.74348	5.97499	0	0	11.8795	0	6.59137	0	4.54223	6.11409	4.52285	1.71776	3.80188	1.90022	3.50985	2.87523	4.82545	5.65388	2.36385	5.39355	3.69727	6.20035	3.92738	3.59941	3.80401	1.66087	9.01331	4.27563	1.00627	0.925317	3.26806	ENSG00000253854		antisense_RNA	8	93719574	93721167	1	3.65044	-0.141775	0.789681	-0.179535	0.857518	0.917037
ENSG00000253857	ENSG00000253857	1.13103	1.15216	1.08209	1.06476	0.286986	NA	4.85217	1.74538	0	0	0	0	0	0	0	0	0	0	4.54223	3.66845	0	0	1.90094	0	0	0.718808	0	0.942314	0.886445	1.19857	1.64323	0.729453	0.785475	3.59941	1.268	0.664347	2.25333	1.71025	0	6.47722	0	ENSG00000253857		lincRNA	8	55161483	55164727	1	1.13103	-1.69399	1.41716	-1.19534	0.231954	0.374629
ENSG00000253858	ENSG00000253858	1.0554	-1.34003	1.06039	-1.26371	0.206333	NA	1.61739	0	0	0	8.71739	0	0	0	0	0	0	0	0	0	0	0	0	0	0.70197	3.59404	6.20415	0.471157	4.43223	1.79785	0.410808	1.09418	1.17821	1.6361	0.422667	1.99304	0	0	0	1.85063	0.817016	ENSG00000253858		antisense_RNA	5	170483806	170486407	-1	1.0554	-2.30728	1.40735	-1.63944	0.101121	0.20134
ENSG00000253859	ENSG00000253859	0.022497	0.391091	5.06651	0.0771914	0.938471	NA	0	0	0	0	0	0	0	0	0	0	0	0	0	0	0	0	0	0	0	0	0	0	0	0	0	0.364727	0	0	0.422667	0	0	0	0	0	0	ENSG00000253859		antisense_RNA	8	81439436	81521818	1	0.022497	0	5.06629	0	1	NA
ENSG00000253865	ENSG00000253865	6.12738	0.0186478	0.453501	0.0411195	0.967201	0.986661	6.46955	5.23615	9.48646	3.68138	5.23043	2.98749	0	22.986	0	0	8.23922	0	0	4.89127	7.53808	5.15328	11.4056	3.80044	4.91379	4.31285	8.96154	7.06735	5.61415	2.99642	3.69727	5.83563	5.10559	7.85327	7.18535	4.65043	11.2666	6.84101	11.0689	10.1785	9.80419	ENSG00000253865		antisense_RNA	5	149372174	149375116	1	6.12738	-0.0484643	0.617343	-0.0785047	0.937427	0.965271
ENSG00000253868	ENSG00000253868	0.415479	1.65391	2.2395	0.738517	0.4602	NA	0	0	0	0	0	0	0	0	5.93973	0	0	0	0	0	0	0	3.80188	0	0	0	0	0	0	0.599284	0.821615	0.729453	0.392738	0	0.422667	0.332173	1.50222	0	0	0	0	FER1L6-AS2	FER1L6 antisense RNA 2 [Source:HGNC Symbol;Acc:HGNC:26534]	antisense_RNA	8	124046073	124171522	-1	0.415479	1.6753	2.31358	0.724118	0.468993	NA
ENSG00000253869	ENSG00000253869	0.805186	-0.739731	0.888004	-0.833027	0.40483	NA	0	0	0	0	3.48696	0	0	0	0	0	1.64784	0	0	1.22282	0	0	1.90094	0	0.70197	0.718808	2.06805	1.88463	1.77289	1.19857	0	0.364727	0.785475	1.6361	1.268	0.99652	3.00444	0.855126	0	1.85063	0.817016	ENSG00000253869	phosphatidylinositol glycan anchor biosynthesis class F pseudogene 1 [Source:HGNC Symbol;Acc:HGNC:8963]	processed_pseudogene	5	178922064	178922716	1	0.805186	-0.343093	1.37337	-0.249819	0.802727	0.882356
ENSG00000253872	ENSG00000253872	0.198732	-1.61086	4.1593	-0.387291	0.698541	NA	0	0	0	0	0	0	0	0	0	0	0	0	0	0	0	0	0	0	0.70197	0	0	0	0	0.599284	0	0	0	0	0	0	0	1.71025	3.0188	0.925317	0	ENSG00000253872		lincRNA	8	95505406	95527524	1	0.198732	0	4.16336	0	1	NA
ENSG00000253873	ENSG00000253873	36.6273	-0.176743	0.793801	-0.222654	0.823805	0.91447	158.504	123.922	129.016	138.052	106.352	125.475	0	0	0	4.34696	3.29569	101.951	72.6757	48.9127	46.7361	61.8394	53.2263	74.1087	3.50985	2.87523	0.689349	1.88463	3.84126	2.99642	1.64323	2.91781	3.1419	2.29054	2.11334	1.99304	0	0	2.01253	0	1.63403	PCDHGA11	protocadherin gamma subfamily A, 11 [Source:HGNC Symbol;Acc:HGNC:8698]	protein_coding	5	141421047	141512979	1	36.6273	-2.87535	0.736508	-3.90403	9.46033e-05	0.000631247
ENSG00000253875	ENSG00000253875	0.552618	0.803984	1.40114	0.573809	0.566097	NA	0	1.74538	0	0	0	0	0	0	0	0	0	0	0	0	0	0	1.90094	0	0	0	1.3787	0.942314	0.590963	1.19857	1.23242	0	1.96369	1.96332	2.11334	0	0.751109	1.71025	0	1.85063	0	ENSG00000253875		antisense_RNA	8	27733338	27756426	1	0.552618	-0.343089	1.71998	-0.199472	0.841893	NA
ENSG00000253877	ENSG00000253877	0.0342448	-1.61314	5.06308	-0.318609	0.750023	NA	0	0	0	0	0	0	0	0	0	0	0	0	0	0	0	0	0	0	0	0	0	0	0	1.19857	0	0	0	0	0	0	0	0	0	0	0	LINC01608	long intergenic non-protein coding RNA 1608 [Source:HGNC Symbol;Acc:HGNC:51662]	lincRNA	8	110937690	111027433	-1	0.0342448	0	5.06629	0	1	NA
ENSG00000253878	ENSG00000253878	19.3337	0.889456	0.309227	2.87639	0.00402253	0.0165572	25.8782	15.7085	20.8702	29.451	10.4609	20.9125	0	13.4085	11.8795	19.5613	28.0133	45.0483	19.683	24.4563	16.5838	1.71776	15.2075	15.2018	12.6355	15.8138	11.7189	13.1924	16.2515	19.7764	27.1133	25.8956	32.5972	26.832	27.4734	26.2417	27.791	14.5371	17.1065	12.9544	14.7063	ENSG00000253878		sense_intronic	8	94950037	94951396	1	19.3337	-0.12165	0.376168	-0.323393	0.746398	0.840517
ENSG00000253880	ENSG00000253880	0.0788488	-0.0898011	5.06651	-0.0177244	0.985859	NA	0	0	0	0	0	0	0	0	0	0	0	0	0	0	0	0	0	0	0	0	0	0	0	0	0	0	0	0	0	0.332173	1.50222	0	0	0.925317	0	ENSG00000253880		lincRNA	8	6044353	6257537	-1	0.0788488	0	5.06629	0	1	NA
ENSG00000253882	ENSG00000253882	8.52158	0.443575	0.390807	1.13502	0.256365	0.450643	21.0261	10.4723	3.79458	9.20344	12.2043	4.48124	4.24229	0	13.8594	8.69392	16.4784	0	12.1126	12.2282	7.53808	0	3.80188	9.50111	11.2315	7.18808	4.82545	5.65388	5.02319	5.39355	11.0918	9.48289	11.3894	7.85327	5.49468	7.30781	6.75998	11.1166	14.0877	15.7304	8.98718	LOC154761		transcribed_unprocessed_pseudogene	7	143761790	143836933	-1	8.52158	-0.473739	0.504316	-0.939369	0.347541	0.499517
ENSG00000253888	ENSG00000253888	2.97078	1.19918	0.661776	1.81207	0.0699756	0.172975	0	0	3.79458	9.20344	1.74348	4.48124	0	0	0	0	8.23922	0	0	4.89127	1.50762	0	0	0	2.10591	1.43762	0	4.71157	2.36385	4.79427	4.10808	7.65926	8.24749	6.54439	5.91735	3.65391	3.00444	5.98588	2.01253	1.85063	5.71911	ENSG00000253888		antisense_RNA	8	27184321	27210494	1	2.97078	-1.07321	0.980953	-1.09405	0.273933	0.422918
ENSG00000253891	ENSG00000253891	15.1692	0.417746	0.534409	0.781698	0.434392	0.639137	24.2608	0	9.48646	20.2476	3.48696	32.8624	19.7974	0	13.8594	23.9083	4.94353	0	18.1689	33.0161	12.0609	0	34.2169	26.6031	21.0591	15.095	10.3402	14.6059	8.27349	8.38997	14.3783	12.7654	15.3168	19.6332	25.3601	15.9443	13.52	20.523	20.1253	12.9544	5.71911	ENSG00000253891		lincRNA	8	24169957	24177080	-1	15.1692	-0.527127	0.603628	-0.873265	0.382519	0.533153
ENSG00000253893	ENSG00000253893	7.7633	0.135881	0.387645	0.350528	0.725942	0.85765	4.85217	6.98154	7.58917	7.36275	8.71739	10.4562	0	0	15.8393	6.52044	6.59137	0	0	8.55972	6.03047	10.3066	5.70282	5.70067	4.91379	12.2197	2.7574	15.077	10.9328	4.79427	8.62696	10.2124	10.2112	9.48936	9.72135	8.63651	6.75998	13.682	7.04387	14.8051	10.6212	ENSG00000253893	family with sequence similarity 85 member B [Source:HGNC Symbol;Acc:HGNC:32160]	antisense_RNA	8	8167819	8226614	-1	7.7633	-0.701867	0.573791	-1.22321	0.22125	0.361565
ENSG00000253894	ENSG00000253894	0.845332	1.07425	1.03263	1.04031	0.298197	NA	0	0	0	1.84069	0	1.49375	0	0	0	0	0	0	0	0	0	3.43552	0	1.90022	2.10591	0	0	0	1.18193	1.79785	1.23242	1.82363	1.57095	2.29054	2.536	1.32869	0	0.855126	0	0.925317	3.26806	LOC102724612		lincRNA	8	63465849	63475482	1	0.845332	-0.823986	1.46727	-0.56158	0.574403	0.704657
ENSG00000253899	ENSG00000253899	0.62398	-1.41123	1.17805	-1.19794	0.230941	NA	0	0	0	0	5.23043	0	0	0	0	0	1.64784	0	0	1.22282	0	0	0	0	1.40394	0.718808	0.689349	0.942314	1.47741	1.79785	0	0	0.785475	0.327219	1.268	0.332173	2.25333	0	0	0.925317	0.817016	ENSG00000253899		processed_pseudogene	8	27063996	27065278	-1	0.62398	-0.845739	1.51361	-0.558757	0.576327	NA
ENSG00000253901	ENSG00000253901	0.0234747	0.391091	5.06651	0.0771914	0.938471	NA	0	0	0	0	0	0	0	0	0	0	0	0	0	0	0	0	0	0	0	0	0	0	0	0	0.821615	0	0	0	0	0	0	0	0	0	0	ENSG00000253901		lincRNA	8	91542924	91907619	-1	0.0234747	0	5.06629	0	1	NA
ENSG00000253910	ENSG00000253910	61.3279	1.21869	0.255773	4.76471	1.89121e-06	1.83863e-05	90.5738	48.8708	123.324	71.7868	85.4304	80.6623	25.4537	111.099	15.8393	17.3878	37.9004	61.6451	48.4505	46.4671	60.3047	51.5328	30.4151	30.4036	23.867	46.0037	39.2929	33.4521	41.3674	24.5706	75.5886	89.358	82.0822	81.1504	77.3482	80.7181	102.902	79.5267	76.4762	90.6811	64.5443	PCDHGB2	protocadherin gamma subfamily B, 2 [Source:HGNC Symbol;Acc:HGNC:8709]	protein_coding	5	141360042	141512979	1	61.3279	-0.903436	0.282946	-3.19296	0.00140821	0.00639153
ENSG00000253915	ENSG00000253915	0.0579501	-1.61314	5.06308	-0.318609	0.750023	NA	0	0	0	0	0	0	0	0	0	0	0	0	0	0	0	0	0	0	0.70197	0	0	0.471157	0	0	0	0	0	0	0	0	0	0.855126	0	0	0	ENSG00000253915		processed_pseudogene	8	135625185	135625981	-1	0.0579501	0	5.06629	0	1	NA
ENSG00000253917	ENSG00000253917	0.0410748	-1.61314	5.06308	-0.318609	0.750023	NA	0	0	0	0	0	0	0	0	0	0	0	0	0	0	0	0	0	0	0	1.43762	0	0	0	0	0	0	0	0	0	0	0	0	0	0	0	ENSG00000253917		processed_transcript	4	3915183	3955419	-1	0.0410748	0	5.06629	0	1	NA
ENSG00000253919	ENSG00000253919	1.18119	1.53988	0.733614	2.09903	0.0358139	NA	0	1.74538	0	0	1.74348	0	0	1.9155	0	0	0	0	0	1.22282	0	3.43552	0	0	0	1.43762	0.689349	0.942314	1.18193	0.599284	1.64323	2.55309	2.35643	3.92663	2.536	1.66087	4.50666	2.56538	2.01253	1.85063	0.817016	ENSG00000253919	THAP domain containing 12 pseudogene 7 [Source:HGNC Symbol;Acc:HGNC:39574]	processed_pseudogene	8	78760142	78762431	-1	1.18119	-0.343092	1.28357	-0.267296	0.789242	0.874447
ENSG00000253923	ENSG00000253923	0.364907	-0.141137	2.22424	-0.0634543	0.949405	NA	0	0	0	0	0	0	0	0	0	0	0	0	0	0	0	0	0	1.90022	0	0	2.06805	0.942314	0	1.79785	1.64323	0.364727	0	0.654439	1.69067	0	0	1.71025	0	0	0	ENSG00000253923		processed_pseudogene	8	102417979	102418953	1	0.364907	0	2.42983	0	1	NA
ENSG00000253924	ENSG00000253924	0.0858547	-0.0898011	5.06651	-0.0177244	0.985859	NA	0	0	0	0	0	0	0	0	0	0	0	0	0	0	0	0	0	0	0	0	0	0	0.295482	0	0	0.364727	0	0	0	0.332173	0	0	2.01253	0	0	ENSG00000253924		lincRNA	8	52294455	52301942	1	0.0858547	0	5.06629	0	1	NA
ENSG00000253929	ENSG00000253929	18.1936	-0.38927	0.290751	-1.33885	0.180621	0.352454	17.7913	20.9446	30.3567	51.5392	27.8956	28.3812	5.65639	0	3.95982	0	1.64784	0	34.8238	28.1248	55.7818	18.8954	51.3254	30.4036	14.7414	25.8771	13.0976	10.3654	13.2967	17.3792	12.3242	16.048	10.9967	11.4527	10.9894	9.63303	16.5244	18.8128	4.02507	13.8798	9.80419	ENSG00000253929	cancer susceptibility 21 (non-protein coding) [Source:HGNC Symbol;Acc:HGNC:49836]	lincRNA	8	127339274	127392631	1	18.1936	-3.77529	0.619422	-6.09486	1.09534e-09	1.99459e-08
ENSG00000253931	ENSG00000253931	3.80314	-1.36125	0.523177	-2.6019	0.00927095	0.0335108	0	0	1.89729	1.84069	6.97391	1.49375	1.4141	0	9.89955	2.17348	3.29569	0	3.02815	7.3369	0	10.3066	0	7.60089	7.72167	6.46927	7.58284	5.65388	3.84126	2.99642	2.46485	1.45891	1.96369	2.29054	3.38134	1.66087	9.76442	6.84101	2.01253	6.47722	3.26806	ENSG00000253931		antisense_RNA	8	143412749	143417054	1	3.80314	0.481795	0.841652	0.572439	0.567024	0.698575
ENSG00000253943	ENSG00000253943	0.427621	-0.367911	2.04721	-0.179713	0.857378	NA	0	0	0	0	0	0	0	0	0	4.34696	4.94353	0	0	1.22282	0	0	0	0	0	0.718808	0	0.942314	0.295482	0	0.821615	0	0	0.327219	0.422667	0	0	0	0	0.925317	0	KRT18P37	keratin 18 pseudogene 37 [Source:HGNC Symbol;Acc:HGNC:33406]	processed_pseudogene	8	41511240	41512521	1	0.427621	2.29626	2.05784	1.11586	0.264484	NA
ENSG00000253948	ENSG00000253948	35.3073	0.0593764	0.249295	0.238178	0.811743	0.907111	43.6695	57.5977	20.8702	12.8848	34.8696	26.8875	14.141	53.6341	33.6585	32.6022	64.2659	49.7903	37.8519	26.902	30.1523	22.3309	49.4245	39.9047	33.6946	43.8473	20.6805	34.3944	28.3662	45.5456	43.5456	31.0018	39.2738	32.0675	31.2774	37.5356	20.2799	37.6255	41.2569	29.6102	34.3147	VPS13B-DT		lincRNA	8	98996763	99013044	-1	35.3073	0.317323	0.294747	1.07659	0.281661	0.431131
ENSG00000253951	ENSG00000253951	0.0371787	-1.61314	5.06308	-0.318609	0.750023	NA	0	0	0	0	0	0	0	0	0	0	0	0	0	0	0	0	0	0	0.70197	0	0	0	0	0.599284	0	0	0	0	0	0	0	0	0	0	0	CCT3P1		processed_pseudogene	8	16275681	16276296	1	0.0371787	0	5.06629	0	1	NA
ENSG00000253953	ENSG00000253953	981.687	-2.7452	0.11321	-24.2489	6.7973e-130	1.00683e-126	1581.81	1439.94	1631.67	1474.39	1373.86	1487.77	1339.15	1507.5	1182.01	1228.02	782.726	1417.84	1597.35	1546.86	1822.71	1827.7	1703.24	1584.79	278.682	286.086	386.725	285.521	300.505	329.007	43.9564	43.7672	51.4486	45.4835	45.6481	47.833	1204.78	1086.87	1209.53	1221.42	962.445	PCDHGB4	protocadherin gamma subfamily B, 4 [Source:HGNC Symbol;Acc:HGNC:8711]	protein_coding	5	141387698	141512979	1	981.687	-0.271023	0.101548	-2.66891	0.0076097	0.0259153
ENSG00000253954	ENSG00000253954	0.539631	0.286806	1.26927	0.225962	0.821231	NA	1.61739	0	0	0	0	1.49375	0	0	0	0	0	0	1.51408	0	1.50762	0	0	0	1.40394	0	0	0.471157	0.295482	2.39714	1.23242	0	1.17821	0.654439	0.422667	1.99304	0	0.855126	0	1.85063	0	ENSG00000253954	high mobility group nucleosome binding domain 1 pseudogene 38 [Source:HGNC Symbol;Acc:HGNC:39422]	processed_pseudogene	15	92711808	92712110	1	0.539631	-0.823988	1.61102	-0.51147	0.609022	NA
ENSG00000253958	ENSG00000253958	18.3001	-0.483946	0.38333	-1.26248	0.206776	0.388047	1.61739	8.72692	22.7675	5.52206	13.9478	23.9	46.6652	9.57751	51.4777	23.9083	8.23922	0	25.7393	15.8966	12.0609	20.6131	26.6132	13.3016	13.3374	15.8138	22.7485	17.4328	18.6153	23.3721	13.5566	8.75344	14.1386	17.3426	11.8347	13.9513	27.0399	20.523	28.1755	13.8798	29.4126	CLDN23	claudin 23 [Source:HGNC Symbol;Acc:HGNC:17591]	protein_coding	8	8701938	8704106	1	18.3001	0.894424	0.448178	1.99569	0.0459677	0.10961
ENSG00000253959	ENSG00000253959	0.0442868	-0.0898011	5.06651	-0.0177244	0.985859	NA	0	0	0	0	0	0	0	0	0	0	0	0	0	1.22282	0	0	0	0	0	0	0	0	0	0	0	0	0	0.327219	0	0	0	0	0	0	0	ENSG00000253959	long intergenic non-protein coding RNA 1863 [Source:HGNC Symbol;Acc:HGNC:52682]	lincRNA	5	173642519	173658194	1	0.0442868	0	5.06629	0	1	NA
ENSG00000253960	ENSG00000253960	0.0969706	0	5.06651	0	1	NA	0	0	0	0	0	1.49375	0	0	0	0	0	0	0	0	0	0	0	1.90022	0	0	0	0	0	0	0	0	0	0	0	0	0	0	0	0	0	ENSG00000253960		lincRNA	8	93215925	93234878	-1	0.0969706	-0.343134	5.06629	-0.0677289	0.946001	NA
ENSG00000253961	ENSG00000253961	0.0711633	-1.84758	5.05469	-0.365517	0.714725	NA	0	0	0	0	0	0	0	0	0	0	0	0	0	0	0	0	0	0	0	0	2.06805	0	0	0	0	0	0	0	0.422667	0	0	0	0	0	0	ENSG00000253961		antisense_RNA	8	31167078	31177167	-1	0.0711633	0	5.06629	0	1	NA
ENSG00000253965	ENSG00000253965	2.80701	0.0690673	0.544561	0.126831	0.899074	0.954346	0	1.74538	9.48646	0	0	1.49375	4.24229	0	1.97991	0	3.29569	0	0	1.22282	3.01523	0	1.90094	5.70067	0.70197	2.87523	4.82545	4.24041	4.43223	1.79785	2.46485	3.64727	3.92738	2.61776	2.95867	4.65043	6.75998	4.27563	4.02507	8.32785	1.63403	ENSG00000253965		antisense_RNA	5	140348484	140357794	-1	2.80701	-0.172622	0.923408	-0.18694	0.851708	0.913009
ENSG00000253966	ENSG00000253966	2.70646	-0.113893	0.761525	-0.149559	0.881112	0.945345	0	0	13.281	0	0	0	0	0	11.8795	2.17348	6.59137	0	3.02815	0	3.01523	13.7421	3.80188	1.90022	2.80788	2.87523	1.3787	2.82694	2.65934	1.79785	2.46485	2.18836	2.35643	2.94497	1.69067	1.66087	0.751109	1.71025	1.00627	0.925317	3.26806	ENSG00000253966		processed_pseudogene	5	170896929	170904461	1	2.70646	0.72154	0.956557	0.75431	0.450663	0.597024
ENSG00000253973	ENSG00000253973	1.54131	-0.15056	0.756328	-0.199066	0.842211	NA	0	0	0	1.84069	1.74348	0	14.141	0	0	0	1.64784	0	0	1.22282	0	1.71776	0	0	2.10591	2.15642	0.689349	2.82694	2.06837	4.19499	3.28646	1.45891	2.35643	2.29054	1.69067	1.66087	1.50222	1.71025	0	0	1.63403	ENSG00000253973		antisense_RNA	11	9004162	9065154	1	1.54131	2.28289	1.15752	1.97222	0.0485847	0.114702
ENSG00000253974	ENSG00000253974	5.9678	0.563789	0.547844	1.02911	0.30343	0.505725	4.85217	0	0	9.20344	1.74348	1.49375	0	0	0	10.8674	6.59137	0	0	2.44563	4.52285	0	11.4056	11.4013	7.0197	5.03166	5.5148	5.65388	13.0012	5.99284	10.2702	8.75344	10.2112	19.6332	10.144	4.31825	8.2622	6.84101	11.0689	10.1785	2.45105	NRG1-IT1	NRG1 intronic transcript 1 [Source:HGNC Symbol;Acc:HGNC:43633]	sense_intronic	8	32026219	32139475	1	5.9678	-0.0117877	0.835238	-0.014113	0.98874	1
ENSG00000253978	ENSG00000253978	0.758625	0.0449534	1.10847	0.0405546	0.967651	NA	0	0	0	0	0	0	2.82819	0	0	0	0	0	0	2.44563	6.03047	0	3.80188	0	0.70197	0.718808	1.3787	1.41347	0.886445	0	0.410808	1.82363	1.17821	0.327219	1.268	0.332173	0	0	1.00627	0	0	TENM2-AS1	uncharacterized LOC101927862 [Source:NCBI gene;Acc:101927862]	antisense_RNA	5	168229583	168232357	-1	0.758625	1.0996	1.49713	0.73447	0.462663	0.608942
ENSG00000253981	ENSG00000253981	0.378037	-0.188761	2.01746	-0.0935636	0.925456	NA	0	0	0	0	0	0	0	0	0	0	0	0	0	0	0	0	7.60377	0	0	0.718808	0	0.471157	0.590963	1.19857	0.410808	0.364727	0.785475	0	0.422667	0.664347	0	0	0	0	0	ALG1L13P	asparagine-linked glycosylation 1-like 13, pseudogene [Source:HGNC Symbol;Acc:HGNC:44382]	transcribed_unprocessed_pseudogene	8	8236003	8244667	-1	0.378037	0	2.18348	0	1	NA
ENSG00000253982	ENSG00000253982	47.5558	0.0577329	0.242121	0.238447	0.811535	0.907017	48.5217	40.1438	20.8702	38.6544	31.3826	49.2936	53.7357	19.155	91.0759	28.2552	74.153	137.516	63.5913	52.5811	45.2285	80.7347	62.7311	87.4102	37.2044	43.8473	42.0503	39.106	35.4578	34.1592	39.4375	37.2021	39.6665	42.2113	39.3081	42.8504	39.0577	22.2333	37.2319	25.9089	42.4849	CLN8-AS1		antisense_RNA	8	1761990	1764502	-1	47.5558	0.795589	0.275074	2.89227	0.00382468	0.0146946
ENSG00000254003	ENSG00000254003	0.927548	-0.0116179	1.04675	-0.011099	0.991144	NA	0	0	1.89729	3.68138	3.48696	2.98749	0	0	0	0	1.64784	0	0	0	0	0	0	5.70067	1.40394	0.718808	0.689349	0.942314	0.295482	0.599284	0.821615	0.729453	0	1.30888	1.268	0.332173	1.50222	0	0	0	2.45105	SRI-AS1		antisense_RNA	7	88216660	88219226	1	0.927548	-2.04548	1.28584	-1.59078	0.11166	0.216867
ENSG00000254004	ENSG00000254004	1202.14	0.374896	0.177586	2.11107	0.0347662	0.0997111	1521.96	1530.7	1348.97	1275.6	1309.35	1323.46	1484.8	1484.51	556.355	1286.7	1222.7	483.677	1506.51	1718.06	1617.67	1743.53	1499.84	1715.9	1156.14	896.354	869.959	1203.33	768.843	774.874	1183.13	1166.4	1274.04	1268.3	1283.64	1175.56	761.625	1038.12	617.848	968.807	1037.61	ZNF260	zinc finger protein 260 [Source:HGNC Symbol;Acc:HGNC:13499]	protein_coding	19	36510695	36528660	-1	1202.14	-0.348166	0.179611	-1.93845	0.0525683	0.121806
ENSG00000254006	ENSG00000254006	0.224618	1.37158	2.68205	0.511393	0.609076	NA	0	0	0	1.84069	0	0	0	0	0	0	0	0	0	0	0	0	0	0	0	0	0.689349	0.471157	0	0	0.410808	1.09418	0.392738	0	0	1.32869	0	0	0	0	1.63403	ENSG00000254006		lincRNA	8	64801236	64817573	-1	0.224618	-0.343091	2.77146	-0.123794	0.901478	NA
ENSG00000254011	ENSG00000254011	0.0273054	-0.926075	5.06434	-0.182862	0.854907	NA	0	0	0	0	0	0	0	0	0	0	0	0	0	0	0	0	0	0	0	0	0	0	0.590963	0	0	0.364727	0	0	0	0	0	0	0	0	0	ENSG00000254011		sense_intronic	5	174173101	174181814	1	0.0273054	0	5.06629	0	1	NA
ENSG00000254012	ENSG00000254012	0.12447	-2.39025	4.59988	-0.519633	0.603319	NA	0	0	0	0	0	0	0	0	0	0	0	0	0	0	0	0	0	0	0.70197	0	1.3787	0.942314	0	0	0	0	0	0.327219	0	0	0	0	1.00627	0	0	RPL10P8	ribosomal protein L10 pseudogene 8 [Source:HGNC Symbol;Acc:HGNC:52344]	processed_pseudogene	5	171366299	171366611	1	0.12447	0	4.63164	0	1	NA
ENSG00000254016	ENSG00000254016	6.54704	0.77001	0.385423	1.99783	0.0457353	0.12354	0	8.72692	0	0	3.48696	2.98749	5.65639	9.57751	7.91964	13.0409	4.94353	0	3.02815	1.22282	15.0762	5.15328	0	0	10.5296	4.31285	8.27219	5.65388	6.79608	7.79069	11.0918	9.84762	16.495	12.7616	14.7934	8.63651	4.50666	8.55126	8.05013	3.70127	6.53613	ALG1L10P	asparagine-linked glycosylation 1-like 10, pseudogene [Source:HGNC Symbol;Acc:HGNC:44379]	unprocessed_pseudogene	12	8227734	8231764	1	6.54704	1.41874	0.661879	2.1435	0.0320733	0.0822297
ENSG00000254017	ENSG00000254017	0.255796	0.571881	2.35583	0.242751	0.808198	NA	0	0	0	0	0	0	0	0	0	0	0	0	0	1.22282	0	0	0	0	0.70197	0	0	0.471157	0	1.19857	1.64323	0.364727	0	0.654439	0.845335	0	0	0	0	1.85063	0	IGHEP2	immunoglobulin heavy constant epsilon P2 (pseudogene) [Source:HGNC Symbol;Acc:HGNC:5524]	IG_C_pseudogene	9	5113549	5114804	1	0.255796	0	2.49148	0	1	NA
ENSG00000254023	ENSG00000254023	0.125375	-0.698784	4.66748	-0.149713	0.880991	NA	0	0	0	0	0	0	0	0	0	0	0	0	0	0	0	0	0	0	0	0	0	0	0.886445	0	0.410808	0	0	0.327219	0	0	0.751109	0	2.01253	0	0	ENSG00000254023	pyruvate kinase M1/2 pseudogene 4 [Source:HGNC Symbol;Acc:HGNC:44246]	processed_pseudogene	8	75376709	75377014	1	0.125375	0	4.67133	0	1	NA
ENSG00000254025	ENSG00000254025	0.0207118	0.391091	5.06651	0.0771914	0.938471	NA	0	0	0	0	0	0	0	0	0	0	0	0	0	0	0	0	0	0	0	0	0	0	0	0	0	0	0.392738	0	0	0.332173	0	0	0	0	0	BRIX1P1	BRX1, biogenesis of ribosomes pseudogene 1 [Source:HGNC Symbol;Acc:HGNC:51527]	processed_pseudogene	8	51435602	51436509	1	0.0207118	0	5.06629	0	1	NA
ENSG00000254027	ENSG00000254027	14.3979	0.165468	0.346879	0.47702	0.633348	0.797144	8.08694	26.1808	3.79458	18.4069	5.23043	20.9125	21.2114	0	5.93973	17.3878	19.7741	0	7.57039	12.2282	7.53808	15.4598	11.4056	11.4013	19.6552	14.3762	21.3698	16.0193	9.45541	17.9785	18.0755	18.9658	19.6369	14.7249	14.3707	23.9165	12.7689	6.84101	22.1379	23.1329	17.9744	ENSG00000254027		antisense_RNA	8	81279871	81281446	-1	14.3979	-0.299401	0.449667	-0.66583	0.50552	0.648442
ENSG00000254028	ENSG00000254028	0.2135	0.760525	3.07998	0.246925	0.804966	NA	0	0	0	0	0	0	0	0	0	0	0	0	0	0	0	0	0	0	0	0	0	0.471157	0	0	0	0.364727	0	0.654439	0.422667	0	2.25333	0.855126	0	0	2.45105	ENSG00000254028		lincRNA	8	134832747	134834482	1	0.2135	0	3.10494	0	1	NA
ENSG00000254031	ENSG00000254031	0.579233	-1.65224	1.4159	-1.16692	0.243241	NA	0	0	1.89729	1.84069	0	1.49375	0	0	0	0	0	0	0	2.44563	0	0	1.90094	0	2.10591	1.43762	0.689349	0	1.47741	0	0	0	0.785475	0.654439	0	0.332173	1.50222	1.71025	0	0	0	ENSG00000254031		antisense_RNA	8	71155457	71204223	1	0.579233	-1.29545	1.65267	-0.783851	0.433128	NA
ENSG00000254033	ENSG00000254033	0.0762186	0	5.06651	0	1	NA	0	0	0	0	0	0	0	0	0	0	0	0	0	0	0	0	0	0	0	0	0	0	0	0	0	0	0	0	0	0	0	0	0	1.85063	0.817016	ENSG00000254033		lincRNA	8	34229294	34248946	-1	0.0762186	0	5.06629	0	1	NA
ENSG00000254035	ENSG00000254035	4.14207	0.7681	0.916762	0.837839	0.402121	0.608759	11.3217	3.49077	20.8702	12.8848	8.71739	17.925	0	0	0	4.34696	8.23922	0	9.08447	3.66845	6.03047	18.8954	7.60377	0	0.70197	0	2.06805	0.471157	0.295482	0	0	1.45891	1.17821	0.327219	1.69067	0.99652	0	0.855126	0	1.85063	0	ENSG00000254035		antisense_RNA	5	178969390	178990116	1	4.14207	-2.54303	0.841639	-3.02152	0.00251512	0.0103765
ENSG00000254037	ENSG00000254037	0.0376598	-1.61314	5.06308	-0.318609	0.750023	NA	0	0	0	0	0	0	0	0	0	0	0	0	0	0	0	0	0	0	0	0.718808	0	0	0	0.599284	0	0	0	0	0	0	0	0	0	0	0	ENSG00000254037		processed_pseudogene	8	119480279	119480775	-1	0.0376598	0	5.06629	0	1	NA
ENSG00000254038	ENSG00000254038	0.410922	-0.111971	2.27158	-0.0492919	0.960687	NA	0	1.74538	0	0	0	0	0	0	0	0	0	0	7.57039	1.22282	0	0	0	0	0.70197	0.718808	0	0	0.590963	0	0	0	0	0.654439	0.845335	0.332173	0	0	0	0	0	ENSG00000254038		lincRNA	8	37067441	37069418	-1	0.410922	-0.34309	2.35477	-0.1457	0.884158	NA
ENSG00000254039	ENSG00000254039	0.0408978	-0.0898011	5.06651	-0.0177244	0.985859	NA	0	0	0	0	0	0	0	0	0	0	0	0	0	0	0	0	0	0	0.70197	0	0	0	0	0	0	0.729453	0	0	0	0	0	0	0	0	0	ENSG00000254039		lincRNA	17	49914403	49932918	1	0.0408978	0	5.06629	0	1	NA
ENSG00000254042	ENSG00000254042	6.86984	0.613618	0.747487	0.820908	0.411699	0.617719	3.23478	6.98154	3.79458	11.0441	8.71739	0	0	0	0	0	1.64784	47.4193	0	6.11409	6.03047	12.0243	0	0	9.12561	4.31285	10.3402	3.2981	4.13674	5.99284	6.98373	12.7654	9.42571	12.1071	8.87602	6.3113	7.51109	5.98588	9.0564	7.40254	9.80419	ENSG00000254042		antisense_RNA	5	168706567	168720884	1	6.86984	0.472528	0.839662	0.56276	0.573598	0.704025
ENSG00000254043	ENSG00000254043	0.0214253	0.391091	5.06651	0.0771914	0.938471	NA	0	0	0	0	0	0	0	0	0	0	0	0	0	0	0	0	0	0	0	0	0	0	0	0	0	0	0	0.327219	0.422667	0	0	0	0	0	0	ENSG00000254043		lincRNA	8	74891151	74896302	-1	0.0214253	0	5.06629	0	1	NA
ENSG00000254044	ENSG00000254044	0.272081	-0.638199	2.62084	-0.243509	0.807611	NA	1.61739	0	0	1.84069	0	0	0	0	0	0	0	0	3.02815	0	0	0	0	0	0.70197	0	0.689349	0	0	0	0	0	0.392738	0.327219	0	0	0	0	0	0.925317	0	ENSG00000254044		sense_overlapping	4	97334635	97633823	-1	0.272081	-0.823993	2.62753	-0.3136	0.753825	NA
ENSG00000254048	ENSG00000254048	0.296145	0	5.06651	0	1	NA	0	0	0	3.68138	0	0	0	0	0	0	0	0	0	3.66845	3.01523	0	0	0	0	0	0	0	0	0	0	0	0	0	0	0	0	0	0	0	0	ENSG00000254048		sense_intronic	8	58991720	58992938	-1	0.296145	-0.824002	5.06629	-0.162644	0.870799	NA
ENSG00000254049	ENSG00000254049	0.169733	-0.14922	2.84209	-0.0525035	0.958128	NA	0	0	0	0	0	0	0	0	0	0	0	0	0	0	0	0	0	0	0.70197	0	0	0	0.295482	1.19857	1.23242	0	0	0	0.422667	0.332173	0.751109	0	1.00627	0	0	NRG1-IT3	NRG1 intronic transcript 3 [Source:HGNC Symbol;Acc:HGNC:43635]	sense_intronic	8	32440746	32442725	1	0.169733	0	2.91961	0	1	NA
ENSG00000254061	ENSG00000254061	0.0738874	1.43484	5.04456	0.284432	0.776079	NA	0	0	0	0	0	0	0	0	0	0	0	0	0	0	0	0	0	0	0	0	0	0	0	0	0	0	0.392738	0	1.268	0	0	0	0	0.925317	0	ENSG00000254061		processed_pseudogene	8	33436268	33436700	-1	0.0738874	0	5.06629	0	1	NA
ENSG00000254076	ENSG00000254076	0.067549	-0.156201	5.05984	-0.0308708	0.975373	NA	0	0	0	0	0	0	0	0	0	0	0	0	0	0	0	0	0	0	0	0	0	0	0	1.19857	0.410808	0	0	0	0.422667	0.332173	0	0	0	0	0	LOC100129367		processed_pseudogene	8	137696724	137698467	1	0.067549	0	5.06629	0	1	NA
ENSG00000254080	ENSG00000254080	0.0241524	0.391091	5.06651	0.0771914	0.938471	NA	0	0	0	0	0	0	0	0	0	0	0	0	0	0	0	0	0	0	0	0	0	0	0	0	0	0	0	0	0.845335	0	0	0	0	0	0	ENSG00000254080		antisense_RNA	8	74609698	74633320	-1	0.0241524	0	5.06629	0	1	NA
ENSG00000254081	ENSG00000254081	0.0281057	-0.926075	5.06434	-0.182862	0.854907	NA	0	0	0	0	0	0	0	0	0	0	0	0	0	0	0	0	0	0	0	0	0	0	0.590963	0	0	0	0.392738	0	0	0	0	0	0	0	0	LINC01299	long intergenic non-protein coding RNA 1299 [Source:HGNC Symbol;Acc:HGNC:27839]	lincRNA	8	65527008	65562780	-1	0.0281057	0	5.06629	0	1	NA
ENSG00000254087	ENSG00000254087	10.6697	1.0212	0.390868	2.61264	0.00898451	0.032629	24.2608	27.9261	9.48646	16.5662	19.1783	14.9375	2.82819	13.4085	9.89955	15.2144	14.8306	0	27.2534	20.7879	27.1371	8.5888	24.7122	11.4013	4.21182	2.15642	0	3.2981	3.2503	4.19499	6.98373	6.92981	5.49833	4.58107	7.60802	4.31825	6.00887	7.69613	8.05013	3.70127	6.53613	LYN	LYN proto-oncogene, Src family tyrosine kinase [Source:HGNC Symbol;Acc:HGNC:6735]	protein_coding	8	55879813	56014168	1	10.6697	-1.00549	0.409457	-2.45566	0.0140625	0.0427275
ENSG00000254088	ENSG00000254088	0.77935	-0.604812	0.9704	-0.62326	0.533114	NA	0	0	0	0	1.74348	0	0	0	0	0	0	0	0	0	0	0	0	0	0	2.87523	1.3787	0.942314	1.18193	4.19499	0.821615	1.09418	0.785475	1.96332	0.845335	1.32869	0	0.855126	1.00627	4.62659	1.63403	ENSG00000254088	solute carrier family 2 member 3 pseudogene 4 [Source:HGNC Symbol;Acc:HGNC:31076]	processed_pseudogene	8	86503591	86505061	1	0.77935	-0.34309	1.45023	-0.236576	0.812985	0.88795
ENSG00000254090	ENSG00000254090	0.0399331	-1.13225	5.06308	-0.223629	0.823046	NA	0	0	0	0	0	0	0	0	0	0	0	0	0	0	0	0	0	0	0	0	0	0.471157	0	0.599284	0	0	0	0.327219	0	0	0	0	0	0	0	MTND2P32	mitochondrially encoded NADH:ubiquinone oxidoreductase core subunit 2 pseudogene 32 [Source:HGNC Symbol;Acc:HGNC:42139]	processed_pseudogene	8	33015261	33017043	1	0.0399331	0	5.06629	0	1	NA
ENSG00000254092	ENSG00000254092	0.212237	0.948805	3.05476	0.310599	0.756106	NA	3.23478	0	0	0	0	1.49375	0	0	0	0	0	0	0	0	0	0	0	0	0	0	0	0	0.590963	0	0	0.729453	0.392738	0.654439	0	0.332173	0	0	0	0	0	ENSG00000254092		lincRNA	8	20952645	20973877	-1	0.212237	-1.26438	3.10864	-0.406732	0.684205	NA
ENSG00000254093	ENSG00000254093	87.9967	-0.12668	0.14722	-0.860482	0.389524	0.595777	64.6955	122.177	92.9673	103.079	71.4826	106.056	46.6652	90.0286	57.4174	115.195	107.11	109.064	133.239	99.0482	134.178	82.4525	77.9386	110.213	75.8128	75.4749	83.4113	84.3371	80.6665	88.0947	67.3725	69.2981	68.7291	72.9699	79.8842	88.6903	72.8576	76.9613	90.564	86.9798	94.7739	PINX1	PIN2/TERF1 interacting telomerase inhibitor 1 [Source:HGNC Symbol;Acc:HGNC:30046]	protein_coding	8	10764963	10839884	-1	87.9967	-0.113252	0.177456	-0.638195	0.523347	0.663482
ENSG00000254094	ENSG00000254094	0.245199	1.68203	2.59416	0.648392	0.516731	NA	0	0	1.89729	0	0	0	0	0	0	0	0	0	0	0	1.50762	0	0	0	0.70197	0	0	0.471157	0	0	0	1.09418	1.17821	1.30888	0.422667	0	0	0	0	0	0	ENSG00000254094		sense_intronic	4	1356581	1358075	1	0.245199	-0.343093	2.69516	-0.1273	0.898703	NA
ENSG00000254099	ENSG00000254099	0.0214253	0.391091	5.06651	0.0771914	0.938471	NA	0	0	0	0	0	0	0	0	0	0	0	0	0	0	0	0	0	0	0	0	0	0	0	0	0	0	0	0.327219	0.422667	0	0	0	0	0	0	ENSG00000254099		antisense_RNA	5	141970637	141982687	-1	0.0214253	0	5.06629	0	1	NA
ENSG00000254100	ENSG00000254100	0.0221581	0.391091	5.06651	0.0771914	0.938471	NA	0	0	0	0	0	0	0	0	0	0	0	0	0	0	0	0	0	0	0	0	0	0	0	0	0.410808	0.364727	0	0	0	0	0	0	0	0	0	ENSG00000254100		lincRNA	8	38552248	38559020	-1	0.0221581	0	5.06629	0	1	NA
ENSG00000254101	ENSG00000254101	1.43172	0.063643	1.00692	0.0632056	0.949603	NA	0	0	0	0	8.71739	0	4.24229	0	0	0	1.64784	0	3.02815	0	7.53808	0	0	0	1.40394	1.43762	0	2.82694	2.65934	1.19857	3.28646	1.09418	2.74916	0.981658	0.845335	1.32869	0	2.56538	0	0.925317	1.63403	LINC02055	long intergenic non-protein coding RNA 2055 [Source:HGNC Symbol;Acc:HGNC:52895]	lincRNA	8	136530798	136984935	1	1.43172	-0.35403	1.34359	-0.263497	0.792168	0.876194
ENSG00000254102	ENSG00000254102	1.72713	1.22629	0.970414	1.26368	0.206345	NA	0	0	1.89729	5.52206	1.74348	0	0	0	0	4.34696	0	0	0	0	9.0457	0	0	5.70067	2.10591	0.718808	0.689349	0	1.47741	1.19857	3.69727	2.55309	2.74916	0.981658	2.536	1.99304	3.00444	0	6.0376	0	2.45105	BHLHE22-AS1		antisense_RNA	8	64574306	64581888	-1	1.72713	-1.12218	1.34013	-0.837371	0.402384	0.552581
ENSG00000254103	ENSG00000254103	0.0881314	-0.0898011	4.98631	-0.0180095	0.985631	NA	0	0	0	0	0	0	0	0	0	0	0	0	0	0	0	0	0	0	0	0	0	0	0	0.599284	0.410808	0	0	0	0	0.332173	0	0	0	0.925317	0.817016	ENSG00000254103	peptidylprolyl isomerase A pseudogene 85 [Source:HGNC Symbol;Acc:HGNC:53709]	processed_pseudogene	8	58503588	58504068	1	0.0881314	0	4.98609	0	1	NA
ENSG00000254104	ENSG00000254104	0.449304	-2.85017	2.03901	-1.39782	0.162166	NA	0	0	1.89729	0	0	0	0	0	0	0	0	0	0	0	0	0	0	3.80044	0	0	3.44675	0	0.590963	1.79785	0	0.364727	0	0	0	0.332173	0	0.855126	1.00627	0	1.63403	ENSG00000254104		processed_pseudogene	8	264315	264672	1	0.449304	-0.343089	2.15511	-0.159198	0.873513	NA
ENSG00000254106	ENSG00000254106	0.698029	0.0212692	1.30416	0.0163087	0.986988	NA	0	0	0	0	0	0	0	0	0	0	0	0	0	0	0	0	7.60377	0	0	0.718808	0.689349	0.942314	0.590963	1.19857	0.410808	0.729453	0.392738	1.30888	0	1.32869	3.75555	0	3.0188	0.925317	0.817016	ENSG00000254106	long intergenic non-protein coding RNA 1848 [Source:HGNC Symbol;Acc:HGNC:52663]	lincRNA	5	109883182	109884751	1	0.698029	0	1.6194	0	1	NA
ENSG00000254109	ENSG00000254109	7.80009	-0.347219	0.787058	-0.441161	0.659096	0.81396	11.3217	3.49077	5.69187	0	3.48696	2.98749	0	19.155	3.95982	2.17348	1.64784	132.774	4.54223	3.66845	1.50762	3.43552	0	5.70067	4.21182	1.43762	6.20415	5.65388	3.84126	3.5957	2.05404	5.4709	3.53464	2.94497	1.268	4.31825	9.01331	2.56538	7.04387	1.85063	2.45105	RBPMS-AS1	RBPMS antisense RNA 1 [Source:HGNC Symbol;Acc:HGNC:48721]	antisense_RNA	8	30382119	30385401	-1	7.80009	2.53313	0.83031	3.05082	0.00228217	0.00957806
ENSG00000254114	ENSG00000254114	0.0197699	0.391091	5.06651	0.0771914	0.938471	NA	0	0	0	0	0	0	0	0	0	0	0	0	0	0	0	0	0	0	0	0	0	0	0	0	0	0.364727	0	0.327219	0	0	0	0	0	0	0	ENSG00000254114	high mobility group nucleosome binding domain 1 pseudogene 28 [Source:HGNC Symbol;Acc:HGNC:39372]	processed_pseudogene	17	60851382	60851745	1	0.0197699	0	5.06629	0	1	NA
ENSG00000254115	ENSG00000254115	0.0528903	-0.570693	5.06651	-0.11264	0.910316	NA	0	0	0	0	0	0	0	0	0	0	0	0	0	0	0	0	0	0	0.70197	0	0	0	0	0	0	0	0	0	0	0.332173	0	0	0	0	0.817016	ENSG00000254115		antisense_RNA	8	86707547	86765023	1	0.0528903	0	5.06629	0	1	NA
ENSG00000254119	ENSG00000254119	2.57602	-1.16977	0.611677	-1.9124	0.0558249	0.144832	0	1.74538	1.89729	0	0	0	0	0	5.93973	0	4.94353	0	0	0	9.0457	0	0	0	9.12561	2.87523	3.44675	4.24041	5.31867	4.79427	3.28646	2.55309	1.57095	3.27219	0.845335	1.66087	3.00444	7.69613	6.0376	2.77595	4.08508	ENSG00000254119		lincRNA	8	61785047	61944180	1	2.57602	1.59282	1.14905	1.38621	0.165683	0.291839
ENSG00000254120	ENSG00000254120	0.0575009	0	5.06651	0	1	NA	0	0	0	0	0	0	0	0	0	0	0	0	0	0	0	0	0	0	0	0	0	0	0	0	0	0	0	0	0	0	0	0	2.01253	0	0	LINC02155	long intergenic non-protein coding RNA 2155 [Source:HGNC Symbol;Acc:HGNC:53016]	lincRNA	8	61889839	61894206	1	0.0575009	0	5.06629	0	1	NA
ENSG00000254122	ENSG00000254122	348.882	-0.230699	0.0880791	-2.61922	0.00881308	0.0320907	383.321	322.896	278.902	239.289	299.878	304.724	230.498	287.325	203.931	243.43	173.024	296.371	669.222	652.984	696.519	723.177	555.075	636.574	322.906	347.184	412.92	351.012	345.714	336.198	290.03	281.204	307.514	285.335	309.393	328.852	219.324	198.389	221.379	255.387	200.986	PCDHGB7	protocadherin gamma subfamily B, 7 [Source:HGNC Symbol;Acc:HGNC:8714]	protein_coding	5	141417645	141512979	1	348.882	-0.364751	0.107144	-3.4043	0.000663346	0.00337591
ENSG00000254126	ENSG00000254126	0.282844	0	5.06651	0	1	NA	0	0	0	0	0	0	0	0	9.89955	0	0	0	0	0	0	0	0	0	0	0	0	0	0	0	0	0	0	0	0	0	0	0	0	0	0	CD8B2	CD8b2 molecule [Source:HGNC Symbol;Acc:HGNC:1708]	transcribed_unprocessed_pseudogene	2	106487427	106506940	1	0.282844	2.3829	5.03753	0.473029	0.636193	NA
ENSG00000254129	ENSG00000254129	0.0207118	0.391091	5.06651	0.0771914	0.938471	NA	0	0	0	0	0	0	0	0	0	0	0	0	0	0	0	0	0	0	0	0	0	0	0	0	0	0	0.392738	0	0	0.332173	0	0	0	0	0	ENSG00000254129		antisense_RNA	8	29110573	29140729	1	0.0207118	0	5.06629	0	1	NA
ENSG00000254132	ENSG00000254132	0.117199	0.811775	5.0494	0.160767	0.872277	NA	0	0	0	0	0	0	0	0	0	0	0	0	0	0	0	0	0	1.90022	0.70197	0	0	0	0	0	0	0	0	0.654439	0.845335	0	0	0	0	0	0	MTND6P3	mitochondrially encoded NADH:ubiquinone oxidoreductase core subunit 6 pseudogene 3 [Source:HGNC Symbol;Acc:HGNC:39466]	processed_pseudogene	5	94568929	94569470	-1	0.117199	0	5.06629	0	1	NA
ENSG00000254138	ENSG00000254138	0.217588	-0.0898012	4.75831	-0.0188725	0.984943	NA	0	0	1.89729	0	0	1.49375	0	0	0	0	0	0	0	0	0	0	3.80188	0	0	0	0	0	0	0	0	0	0	0	0.422667	0	0	0	0	0	0	ENSG00000254138		antisense_RNA	5	31093977	31267610	-1	0.217588	-0.824006	4.75812	-0.173179	0.862511	NA
ENSG00000254141	ENSG00000254141	0.0638033	-0.0898011	5.06651	-0.0177244	0.985859	NA	0	0	0	0	0	0	0	0	0	0	0	0	0	0	0	0	1.90094	0	0	0	0	0	0	0	0	0	0	0	0	0.332173	0	0	0	0	0	ENSG00000254141		sense_intronic	8	105669991	105679031	1	0.0638033	0	5.06629	0	1	NA
ENSG00000254151	ENSG00000254151	0.0197699	0.391091	5.06651	0.0771914	0.938471	NA	0	0	0	0	0	0	0	0	0	0	0	0	0	0	0	0	0	0	0	0	0	0	0	0	0	0.364727	0	0.327219	0	0	0	0	0	0	0	ENSG00000254151	non imprinted in Prader-Willi/Angelman syndrome 2 pseudogene 4 [Source:HGNC Symbol;Acc:HGNC:42044]	processed_pseudogene	8	81617220	81618560	-1	0.0197699	0	5.06629	0	1	NA
ENSG00000254154	ENSG00000254154	1.38137	-0.868146	0.906078	-0.958136	0.337994	NA	0	0	0	0	0	1.49375	8.48458	0	0	0	9.88706	0	0	2.44563	0	0	0	0	4.91379	2.87523	0.689349	1.41347	1.18193	0.599284	0.821615	1.45891	0.785475	1.6361	0.845335	0.664347	1.50222	0.855126	3.0188	2.77595	0	SEC16B		processed_transcript	1	177928788	178038007	-1	1.38137	2.90976	1.21849	2.388	0.0169405	0.0495985
ENSG00000254165	ENSG00000254165	6.8155	-0.464483	0.371491	-1.25032	0.211183	0.393858	3.23478	0	20.8702	7.36275	13.9478	8.96248	0	0	0	6.52044	0	0	3.02815	9.78254	6.03047	5.15328	5.70282	7.60089	7.72167	5.75046	4.1361	10.8366	12.1148	11.9857	6.16212	4.01199	6.2838	9.48936	5.91735	6.97564	6.75998	9.40639	11.0689	11.1038	10.6212	ENSG00000254165		antisense_RNA	8	42537529	42538304	-1	6.8155	-3.24488	0.897864	-3.614	0.000301509	0.00171697
ENSG00000254170	ENSG00000254170	0.0486754	-1.97177	5.05983	-0.38969	0.696766	NA	0	0	0	0	0	0	0	0	0	0	0	0	0	0	0	0	0	0	0	0.718808	0.689349	0	0.295482	0	0	0	0	0	0	0	0	0	0	0	0	ENSG00000254170		processed_pseudogene	5	78708734	78716082	-1	0.0486754	0	5.06629	0	1	NA
ENSG00000254171	ENSG00000254171	0.0662243	0.326164	5.06477	0.0643986	0.948653	NA	0	0	0	0	0	0	0	0	0	0	0	0	0	0	0	0	0	0	0	0	0	0.471157	0	0	0	0	0	0.327219	0	0.664347	0	0.855126	0	0	0	ENSG00000254171		lincRNA	5	166128498	166155439	1	0.0662243	0	5.06629	0	1	NA
ENSG00000254172	ENSG00000254172	0.867594	-0.3624	1.2892	-0.281105	0.77863	NA	4.85217	0	0	0	0	0	0	0	0	4.34696	0	0	1.51408	0	0	0	3.80188	0	3.50985	1.43762	0	0.942314	0.590963	0	1.23242	1.09418	0.785475	0	0.845335	0.99652	0	2.56538	0	1.85063	0	RNU5A-3P	RNA, U5A small nuclear 3, pseudogene [Source:HGNC Symbol;Acc:HGNC:42519]	snRNA	8	30643689	30643802	1	0.867594	-0.328855	1.63827	-0.200733	0.840908	0.904798
ENSG00000254173	ENSG00000254173	0.120394	-1.61314	5.06308	-0.318609	0.750023	NA	0	0	0	0	0	0	0	0	0	0	0	0	0	0	3.01523	0	0	0	0	0	0	0	0	1.19857	0	0	0	0	0	0	0	0	0	0	0	ENSG00000254173		lincRNA	5	162424378	162427345	-1	0.120394	0	5.06629	0	1	NA
ENSG00000254178	ENSG00000254178	1.58874	-0.627468	0.885315	-0.708751	0.478479	NA	0	0	0	1.84069	5.23043	0	0	0	0	0	1.64784	0	1.51408	2.44563	13.5686	3.43552	0	0	2.10591	1.43762	0	1.88463	3.2503	1.79785	1.64323	1.45891	1.57095	1.6361	0	0.664347	0.751109	3.4205	0	1.85063	2.45105	ENSG00000254178		lincRNA	8	25834129	25840135	-1	1.58874	-1.25253	1.33123	-0.940883	0.346765	0.498882
ENSG00000254180	ENSG00000254180	3.92746	-0.00707921	0.622188	-0.0113779	0.990922	0.997234	0	0	0	9.20344	0	4.48124	1.4141	0	0	0	1.64784	0	13.6267	3.66845	0	10.3066	19.0094	5.70067	2.80788	4.31285	0	4.24041	2.95482	8.38997	3.69727	2.91781	3.53464	3.92663	6.34001	2.32521	2.25333	3.4205	7.04387	3.70127	6.53613	ENSG00000254180		lincRNA	8	90534611	90620070	-1	3.92746	-1.75185	1.12055	-1.56338	0.117963	0.22592
ENSG00000254185	ENSG00000254185	0.388228	1.25513	1.87212	0.670432	0.502583	NA	0	5.23615	0	1.84069	0	0	0	0	0	0	1.64784	0	0	0	0	0	0	0	0	0	0	0	0.590963	0	0.821615	0.364727	0.392738	0	0.422667	0.664347	0.751109	0.855126	0	0	0	ENSG00000254185		processed_pseudogene	8	109470131	109471117	1	0.388228	-1.26981	1.9355	-0.656062	0.511784	NA
ENSG00000254186	ENSG00000254186	0.457029	-0.780859	1.69892	-0.459621	0.645788	NA	0	0	0	3.68138	0	0	0	0	0	0	0	0	0	0	0	3.43552	0	0	0	0.718808	1.3787	0	0.590963	0.599284	0	0	0.392738	0	0.845335	0.664347	0.751109	0	2.01253	0.925317	0	ENSG00000254186		lincRNA	5	162558685	162623461	-1	0.457029	-0.823987	1.87009	-0.440614	0.659493	NA
ENSG00000254187	ENSG00000254187	0.18659	-1.76351	2.43094	-0.725445	0.468179	NA	0	0	0	0	0	0	0	0	0	0	0	0	0	0	0	0	0	0	0.70197	0	0	1.88463	0.590963	0.599284	0	0	0.392738	0	0.422667	0.332173	0.751109	0.855126	0	0	0	ENSG00000254187		antisense_RNA	5	167653228	167660481	-1	0.18659	0	2.51461	0	1	NA
ENSG00000254192	ENSG00000254192	0.0289609	-0.926075	5.06434	-0.182862	0.854907	NA	0	0	0	0	0	0	0	0	0	0	0	0	0	0	0	0	0	0	0	0	0	0	0.590963	0	0	0	0	0	0.422667	0	0	0	0	0	0	ENSG00000254192		antisense_RNA	5	168654513	168667761	1	0.0289609	0	5.06629	0	1	NA
ENSG00000254194	ENSG00000254194	0.0996273	0	5.06651	0	1	NA	0	0	0	0	3.48696	0	0	0	0	0	0	0	0	0	0	0	0	0	0	0	0	0	0	0	0	0	0	0	0	0	0	0	0	0	0	ENSG00000254194		lincRNA	8	33973701	34009595	-1	0.0996273	-0.824026	5.06629	-0.162649	0.870795	NA
ENSG00000254202	ENSG00000254202	0.0698753	0	5.06651	0	1	NA	0	0	0	0	0	0	0	0	0	0	0	0	0	2.44563	0	0	0	0	0	0	0	0	0	0	0	0	0	0	0	0	0	0	0	0	0	ENSG00000254202		lincRNA	8	83912713	84140283	1	0.0698753	0	5.06629	0	1	NA
ENSG00000254206	ENSG00000254206	8.77307	0.497839	0.317063	1.57016	0.116379	0.255192	1.61739	8.72692	3.79458	3.68138	1.74348	2.98749	1.4141	9.57751	3.95982	6.52044	3.29569	0	10.5985	2.44563	10.5533	3.43552	15.2075	7.60089	15.4433	3.59404	6.89349	8.48082	12.4102	5.99284	11.9134	15.6832	10.2112	14.3977	10.5667	12.9548	18.7777	15.3923	20.1253	14.8051	12.2552	NPIPB11	nuclear pore complex interacting protein family member B11 [Source:HGNC Symbol;Acc:HGNC:37453]	protein_coding	16	29381354	29404029	-1	8.77307	0.126726	0.623172	0.203357	0.838856	0.903447
ENSG00000254207	ENSG00000254207	0.775826	-0.421391	1.45129	-0.290356	0.771544	NA	0	0	0	0	0	0	0	0	5.93973	0	6.59137	0	0	0	0	0	0	0	2.10591	0	0	1.41347	0.590963	1.79785	1.64323	0	0.785475	0.981658	0	0.99652	0	2.56538	0	0.925317	0.817016	ENSG00000254207		sense_intronic	8	725188	725877	-1	0.775826	2.74532	1.65346	1.66035	0.0968447	0.194917
ENSG00000254208	ENSG00000254208	0.0680602	0.391091	5.06651	0.0771914	0.938471	NA	0	0	0	0	0	0	0	0	0	0	0	0	0	0	0	1.71776	0	0	0	0	0	0	0	0	0	0	0	0	0	0.664347	0	0	0	0	0	ENSG00000254208		antisense_RNA	8	85177522	85178150	-1	0.0680602	0	5.06629	0	1	NA
ENSG00000254213	ENSG00000254213	6.85259	0.464419	0.522572	0.888718	0.374155	0.580275	14.5565	12.2177	3.79458	11.0441	0	4.48124	21.2114	3.83101	3.95982	15.2144	8.23922	0	15.1408	8.55972	4.52285	6.87104	0	17.102	7.72167	2.87523	2.7574	5.65388	4.72771	5.99284	9.03777	6.20035	8.24749	4.25385	7.18535	6.3113	9.76442	0.855126	4.02507	1.85063	1.63403	ENSG00000254213	family with sequence similarity 213 member A pseudogene 2 [Source:HGNC Symbol;Acc:HGNC:52408]	processed_pseudogene	8	73277364	73278046	-1	6.85259	0.23678	0.603732	0.392193	0.694915	0.800175
ENSG00000254219	ENSG00000254219	0.0856969	-0.205492	5.04619	-0.0407222	0.967517	NA	0	0	0	0	0	0	0	0	0	0	0	0	0	0	0	0	0	0	0.70197	0	0	0.471157	0	0	0.410808	0	0	0	0	0.664347	0.751109	0	0	0	0	ENSG00000254219		processed_transcript	8	91042690	91044762	-1	0.0856969	0	5.05159	0	1	NA
ENSG00000254221	ENSG00000254221	118.1	0.136887	0.13983	0.978953	0.327603	0.531158	208.643	219.918	239.059	241.13	209.217	230.037	141.41	149.409	158.393	117.368	87.3357	87.7257	213.485	158.966	208.051	171.776	222.41	243.228	39.3103	31.6275	35.1568	32.0387	27.1843	43.1484	32.4538	35.0138	41.2375	36.9758	40.1534	39.8608	72.8576	91.4985	79.4951	84.2039	63.7273	PCDHGB1	protocadherin gamma subfamily B, 1 [Source:HGNC Symbol;Acc:HGNC:8708]	protein_coding	5	141350102	141512979	1	118.1	-0.854143	0.135706	-6.29407	3.09251e-10	6.02629e-09
ENSG00000254224	ENSG00000254224	2.31861	-0.0240167	0.646519	-0.0371476	0.970367	0.988414	0	0	0	1.84069	1.74348	1.49375	0	0	0	8.69392	1.64784	0	1.51408	8.55972	10.5533	5.15328	9.50471	1.90022	2.80788	3.59404	2.06805	0.471157	1.18193	1.19857	1.23242	2.18836	2.74916	0.981658	2.11334	1.32869	2.25333	1.71025	0	1.85063	0.817016	UQCRB-AS1		antisense_RNA	8	96235427	96238034	1	2.31861	0.895774	1.14684	0.781081	0.434755	0.582312
ENSG00000254225	ENSG00000254225	0.158456	-1.29606	3.761	-0.344605	0.730391	NA	0	0	0	0	0	0	0	0	0	0	0	0	0	0	0	0	0	0	1.40394	0	2.06805	0.471157	0	0	0	0.364727	0.392738	0	0.845335	0	0	0	0	0	0	ENSG00000254225	basic transcription factor 3, pseudogene 1 [Source:HGNC Symbol;Acc:HGNC:1129]	processed_pseudogene	8	51721670	51722164	-1	0.158456	0	3.83873	0	1	NA
ENSG00000254226	ENSG00000254226	34.2054	-0.293575	0.242361	-1.21132	0.225774	0.413046	38.8173	20.9446	5.69187	12.8848	27.8956	19.4187	22.6255	36.3946	5.93973	17.3878	23.0698	0	31.7956	37.9073	43.7209	58.4038	41.8207	15.2018	64.5812	40.9721	35.1568	61.2504	49.3454	52.1377	46.4213	38.2963	37.7028	44.5018	38.4627	42.5182	35.3021	47.8871	33.2068	42.5646	26.9615	LINC01933	long intergenic non-protein coding RNA 1933 [Source:HGNC Symbol;Acc:HGNC:52756]	lincRNA	5	151949571	152270448	1	34.2054	-0.219638	0.340188	-0.645637	0.518514	0.659298
ENSG00000254231	ENSG00000254231	11.8552	0.284558	0.445457	0.638799	0.522953	0.714653	9.70433	5.23615	15.1783	9.20344	5.23043	13.4437	31.1101	0	13.8594	17.3878	8.23922	52.1613	1.51408	12.2282	4.52285	12.0243	15.2075	7.60089	7.72167	7.90689	2.7574	20.2597	10.6373	7.1914	10.681	12.036	9.81844	13.7432	12.68	10.9617	18.7777	11.1166	11.0689	5.5519	8.17016	WWP1-AS1		processed_transcript	8	86333274	86343314	-1	11.8552	1.06289	0.510727	2.08113	0.0374224	0.0932777
ENSG00000254233	ENSG00000254233	1.23059	0.0806504	0.959409	0.0840625	0.933007	NA	0	0	0	0	0	2.98749	0	0	0	2.17348	6.59137	0	0	0	4.52285	0	1.90094	1.90022	2.10591	1.43762	0.689349	0.471157	2.06837	0.599284	2.46485	2.18836	0	0.981658	1.268	0.99652	2.25333	0	3.0188	0	2.45105	LINC02365	long intergenic non-protein coding RNA 2365 [Source:HGNC Symbol;Acc:HGNC:53285]	lincRNA	4	184584093	184625030	-1	1.23059	1.30145	1.33751	0.973043	0.330532	0.483689
ENSG00000254235	ENSG00000254235	0.488407	-0.562808	1.81747	-0.309665	0.756816	NA	0	0	0	3.68138	0	0	0	0	0	0	0	0	6.05631	0	0	0	0	0	0	1.43762	0	0	1.18193	1.19857	0.410808	0.364727	1.17821	0.327219	0	0.332173	0	0	0	0.925317	0	ENSG00000254235		lincRNA	8	9249417	9413714	1	0.488407	-0.823986	2.02092	-0.407729	0.683473	NA
ENSG00000254236	ENSG00000254236	0.248882	-1.45945	3.5334	-0.413044	0.679574	NA	0	0	0	0	1.74348	0	0	0	0	0	0	0	0	0	0	0	0	0	0	0.718808	0	0	0.295482	1.19857	0	0.729453	0	0	0	0	0	0	4.02507	0	0	ENSG00000254236		antisense_RNA	8	103020187	103021428	-1	0.248882	-0.343087	3.55458	-0.0965196	0.923108	NA
ENSG00000254237	ENSG00000254237	0.102351	-1.05158	5.06651	-0.207556	0.835576	NA	1.61739	0	0	0	0	1.49375	0	0	0	0	0	0	0	0	0	0	0	0	0	0	0	0.471157	0	0	0	0	0	0	0	0	0	0	0	0	0	ENSG00000254237		lincRNA	8	9371970	9436205	-1	0.102351	-0.82402	5.06629	-0.162648	0.870796	NA
ENSG00000254238	ENSG00000254238	2.70618	-0.247881	0.710762	-0.348753	0.727275	0.858464	9.70433	0	0	3.68138	3.48696	0	0	0	0	6.52044	4.94353	0	10.5985	8.55972	1.50762	3.43552	3.80188	1.90022	2.10591	1.43762	1.3787	1.88463	1.47741	3.5957	3.69727	0.364727	2.35643	0.981658	1.69067	0.99652	0.751109	4.27563	2.01253	1.85063	5.71911	ENSG00000254238		antisense_RNA	8	75026428	75029460	-1	2.70618	-0.592477	0.940372	-0.630046	0.528665	0.667345
ENSG00000254244	ENSG00000254244	0.0969972	-0.570693	5.06651	-0.11264	0.910316	NA	0	0	0	0	0	1.49375	0	0	0	0	0	0	0	0	0	0	0	0	0	0.718808	0	0	0	0	0	0	0	0.327219	0	0	0	0.855126	0	0	0	ENSG00000254244	phosphoribosylaminoimidazole carboxylase, phosphoribosylaminoimidazole succinocarboxamide synthetase pseudogene 4 [Source:HGNC Symbol;Acc:HGNC:38097]	processed_pseudogene	8	4787332	4788584	1	0.0969972	-0.34312	5.06629	-0.0677262	0.946004	NA
ENSG00000254245	ENSG00000254245	156.139	-0.212157	0.529075	-0.400996	0.688423	0.834412	800.607	822.076	893.624	964.52	829.895	858.905	0	0	11.8795	17.3878	19.7741	66.387	13.6267	13.451	18.0914	12.0243	36.1179	22.8027	2.80788	4.31285	6.20415	1.88463	4.72771	2.39714	3.69727	3.28254	3.53464	1.30888	4.22668	3.32173	4.50666	3.4205	3.0188	3.70127	7.35315	PCDHGA3	protocadherin gamma subfamily A, 3 [Source:HGNC Symbol;Acc:HGNC:8701]	protein_coding	5	141343829	141512979	1	156.139	-5.53918	0.472437	-11.7247	9.5244e-32	7.78999e-30
ENSG00000254251	ENSG00000254251	0.345197	-1.75968	2.39985	-0.733248	0.463407	NA	0	0	0	0	1.74348	1.49375	0	0	0	0	0	0	0	0	0	0	0	0	1.40394	0	2.06805	0	0.295482	0	0	0	0.392738	0.327219	0	0.332173	0	0	4.02507	0	0	ENSG00000254251		antisense_RNA	8	90806474	90859240	-1	0.345197	-0.823984	2.48036	-0.332203	0.739736	NA
ENSG00000254252	ENSG00000254252	0.403983	-0.350366	2.29474	-0.152682	0.878649	NA	4.85217	0	0	0	0	0	0	0	0	4.34696	1.64784	0	0	0	0	0	0	0	0	0.718808	0	0	0.590963	0	0.410808	0	0	0	0.422667	0.332173	0	0	0	0	0.817016	RPL7P20	ribosomal protein L7 pseudogene 20 [Source:HGNC Symbol;Acc:HGNC:36013]	processed_pseudogene	5	166028567	166029311	-1	0.403983	0.189401	2.2973	0.0824451	0.934293	NA
ENSG00000254254	ENSG00000254254	4.29864	1.11652	0.465929	2.39633	0.0165602	0.0542279	0	0	0	1.84069	0	0	2.82819	0	0	2.17348	6.59137	0	0	0	1.50762	5.15328	0	1.90022	2.80788	7.18808	2.7574	9.42314	7.09156	4.79427	13.9675	10.2124	16.8877	14.7249	10.5667	8.96868	8.2622	0	3.0188	3.70127	4.08508	PENK-AS1		antisense_RNA	8	56445807	56552067	1	4.29864	2.26421	1.08328	2.09014	0.0366049	0.0916279
ENSG00000254258	ENSG00000254258	3.16304	-0.808531	0.623837	-1.29606	0.194954	0.372447	11.3217	3.49077	9.48646	3.68138	0	5.97499	1.4141	0	1.97991	10.8674	1.64784	0	9.08447	3.66845	3.01523	5.15328	5.70282	7.60089	0	2.15642	3.44675	1.41347	2.65934	1.79785	0.821615	0.364727	1.17821	1.30888	1.69067	1.32869	1.50222	2.56538	1.00627	0.925317	2.45105	ENSG00000254258		lincRNA	8	139460062	139463016	-1	3.16304	-1.16903	0.732704	-1.5955	0.110601	0.215156
ENSG00000254266	ENSG00000254266	0.0819277	-0.52427	5.06384	-0.103532	0.917541	NA	0	0	0	0	0	0	0	0	0	0	0	0	0	1.22282	0	0	0	0	0	0	0	0	0.295482	0.599284	0	0	0	0.327219	0.422667	0	0	0	0	0	0	PKIA-AS1	PKIA antisense RNA 1 [Source:HGNC Symbol;Acc:HGNC:51659]	lincRNA	8	78426103	78558503	-1	0.0819277	0	5.06629	0	1	NA
ENSG00000254267	ENSG00000254267	0.0238136	0.391091	5.06651	0.0771914	0.938471	NA	0	0	0	0	0	0	0	0	0	0	0	0	0	0	0	0	0	0	0	0	0	0	0	0	0.410808	0	0	0	0.422667	0	0	0	0	0	0	ENSG00000254267		lincRNA	8	98371355	98388247	-1	0.0238136	0	5.06629	0	1	NA
ENSG00000254270	ENSG00000254270	1.75681	-0.380268	0.569269	-0.667994	0.504138	NA	1.61739	0	7.58917	0	0	1.49375	0	0	0	0	0	0	1.51408	3.66845	0	1.71776	0	0	1.40394	2.87523	2.06805	3.2981	2.36385	3.5957	2.05404	2.55309	0.785475	2.61776	1.268	2.65739	3.75555	3.4205	3.0188	3.70127	2.45105	ENSG00000254270	ERH pseudogene 1 [Source:HGNC Symbol;Acc:HGNC:41916]	processed_pseudogene	7	139534240	139534549	1	1.75681	-2.31195	1.1063	-2.0898	0.0366355	0.0916761
ENSG00000254272	ENSG00000254272	0.366288	2.07664	2.23164	0.930547	0.352088	NA	0	3.49077	0	0	0	0	0	0	0	0	0	0	0	0	0	0	0	0	0	0	0	0.471157	0	0.599284	1.64323	1.09418	0.785475	1.30888	0.422667	0	3.00444	0	0	0	0	ENSG00000254272		processed_pseudogene	8	22492631	22493044	1	0.366288	-0.823985	2.35812	-0.349425	0.726771	NA
ENSG00000254273	ENSG00000254273	0.584358	2.01501	1.57508	1.2793	0.20079	NA	0	0	0	3.68138	0	0	0	0	0	0	0	0	0	0	0	0	3.80188	0	0	0	0	1.41347	0.295482	0	0.410808	1.45891	2.74916	1.30888	0.845335	0.99652	0	2.56538	0	0.925317	0	ENSG00000254273		processed_pseudogene	8	73511276	73511654	-1	0.584358	-0.823986	1.78585	-0.461398	0.644513	NA
ENSG00000254275	ENSG00000254275	0.457163	-0.407443	1.47954	-0.275384	0.783021	NA	1.61739	0	0	0	0	1.49375	0	1.9155	0	0	0	0	0	0	0	0	0	0	0	0	2.06805	0.471157	0.295482	0.599284	0.410808	0.729453	0.392738	0.981658	0	0	0.751109	0	1.00627	0	3.26806	ENSG00000254275	long intergenic non-protein coding RNA 824 [Source:HGNC Symbol;Acc:HGNC:50281]	processed_transcript	8	128405269	128564679	-1	0.457163	-0.343095	1.70897	-0.200762	0.840885	NA
ENSG00000254277	ENSG00000254277	0.787052	-0.813438	1.2363	-0.657961	0.510563	NA	0	0	0	0	0	0	0	0	0	0	0	0	0	0	4.52285	0	0	0	3.50985	3.59404	0	2.35578	1.18193	3.5957	1.64323	1.45891	1.96369	1.30888	0	1.66087	0.751109	0	0	0	0	ENSG00000254277		lincRNA	8	71675300	71702786	1	0.787052	0	1.65368	0	1	1
ENSG00000254281	ENSG00000254281	29.3703	-0.0462225	0.29893	-0.154627	0.877116	0.943337	37.1999	34.9077	39.8431	47.8579	15.6913	52.2811	8.48458	26.817	71.2768	41.2961	41.1961	0	28.7675	25.6792	19.599	13.7421	24.7122	30.4036	27.3768	30.9088	27.574	26.8559	31.6165	25.7692	28.7565	27.3545	28.6699	27.1592	29.1641	23.9165	30.0444	23.9435	41.2569	23.1329	14.7063	ENSG00000254281		lincRNA	8	102978785	103000184	1	29.3703	-0.273623	0.338006	-0.809521	0.418216	0.567276
ENSG00000254285	ENSG00000254285	1.05035	1.50486	0.734092	2.04996	0.0403684	NA	0	0	0	0	0	2.98749	0	0	0	4.34696	1.64784	0	0	0	0	0	0	0	1.40394	0.718808	0.689349	0.471157	1.18193	1.19857	3.28646	2.91781	3.53464	1.6361	2.536	2.32521	1.50222	1.71025	0	1.85063	0.817016	KRT8P3	keratin 8 pseudogene 3 [Source:HGNC Symbol;Acc:HGNC:31056]	processed_pseudogene	8	61578220	61579668	1	1.05035	0.617776	1.27552	0.484332	0.62815	0.748743
ENSG00000254286	ENSG00000254286	0.234843	-0.0898019	2.67101	-0.0336209	0.973179	NA	0	0	0	0	0	0	0	0	0	0	0	0	0	0	0	1.71776	1.90094	0	0	0	0	0.471157	0	0	0.410808	0	0	0	0	0.332173	0.751109	1.71025	0	0.925317	0	ENSG00000254286		antisense_RNA	8	126557875	126713415	1	0.234843	0	2.67098	0	1	NA
ENSG00000254290	ENSG00000254290	0.680458	0.336409	1.19199	0.282226	0.77777	NA	0	0	1.89729	0	3.48696	0	0	0	0	0	0	0	0	0	0	0	0	1.90022	0	0	1.3787	0.471157	0.295482	2.99642	1.23242	0.364727	2.35643	1.6361	0.845335	0	1.50222	1.71025	0	0.925317	0.817016	ENSG00000254290		lincRNA	8	37597480	37599858	-1	0.680458	-1.32856	1.55828	-0.85258	0.393892	NA
ENSG00000254294	ENSG00000254294	0.525561	1.84283	2.71898	0.677766	0.49792	NA	0	0	0	0	0	0	0	0	0	10.8674	3.29569	0	0	1.22282	0	0	0	0	0	0	0	0	0	0	0	0.364727	0	0.981658	0.845335	0	0	0	0	0	0.817016	ENSG00000254294		processed_pseudogene	8	123400582	123402095	1	0.525561	2.89295	2.70556	1.06926	0.284953	NA
ENSG00000254295	ENSG00000254295	1.54996	-0.302742	0.727754	-0.415996	0.677413	NA	0	3.49077	0	0	0	2.98749	0	0	0	0	0	0	3.02815	3.66845	0	0	0	0	4.21182	3.59404	0	3.2981	5.02319	1.79785	1.23242	1.82363	2.74916	2.61776	3.38134	2.98956	3.75555	0	1.00627	2.77595	0.817016	ENSG00000254295		lincRNA	5	172954907	172957162	1	1.54996	-1.69244	1.27888	-1.32338	0.18571	0.31784
ENSG00000254298	ENSG00000254298	0.141475	-1.13225	5.06308	-0.223629	0.823046	NA	0	0	0	0	1.74348	0	0	0	0	0	0	0	0	0	0	0	0	0	0	0	1.3787	0	0	0	0	0	0	0.327219	0	0	1.50222	0	0	0	0	ENSG00000254298		lincRNA	5	151158106	151158462	-1	0.141475	-0.343106	5.06629	-0.0677234	0.946006	NA
ENSG00000254302	ENSG00000254302	0.239499	0.601094	2.36279	0.2544	0.799186	NA	0	0	0	0	1.74348	1.49375	0	0	0	0	0	0	0	0	0	0	0	0	0.70197	0	0	0.942314	0	0	0.410808	0	1.17821	0.654439	0	0.332173	0	0	0	0.925317	0	ENSG00000254302		lincRNA	8	34174886	34184895	1	0.239499	-0.82399	2.46054	-0.334881	0.737715	NA
ENSG00000254305	ENSG00000254305	4.07418	2.29723	2.11262	1.08738	0.276867	0.474731	0	0	0	0	5.23043	8.96248	0	0	0	0	3.29569	104.323	7.57039	1.22282	0	3.43552	0	1.90022	0	0	0	0	0	0	0	0	0	0.327219	1.69067	0.99652	0	1.71025	1.00627	0.925317	0	ENSG00000254305		transcribed_processed_pseudogene	8	76603240	76603852	-1	4.07418	2.90149	1.94865	1.48897	0.136494	0.251842
ENSG00000254306	ENSG00000254306	0.208296	-0.10022	2.44394	-0.0410075	0.96729	NA	0	0	0	0	0	0	0	0	0	0	0	0	0	0	0	0	0	0	0	0.718808	0	0.471157	0.295482	0	0	0.729453	0.392738	0	0	0.332173	0	1.71025	1.00627	0	1.63403	ENSG00000254306		lincRNA	8	37600537	37625873	-1	0.208296	0	2.48976	0	1	NA
ENSG00000254307	ENSG00000254307	0.137063	-1.97177	5.05983	-0.38969	0.696765	NA	0	0	0	0	0	0	0	0	0	0	0	0	0	1.22282	0	0	0	1.90022	0	0	1.3787	0	0.295482	0	0	0	0	0	0	0	0	0	0	0	0	ENSG00000254307		antisense_RNA	8	94791643	94793106	-1	0.137063	0	5.06629	0	1	NA
ENSG00000254314	ENSG00000254314	0.165086	-1.05158	5.06651	-0.207556	0.835576	NA	0	0	0	1.84069	0	0	0	0	0	0	0	0	0	1.22282	0	0	0	0	0.70197	0	0	0	0	0	0	0	0	0	0	0	0	0	2.01253	0	0	ENSG00000254314		antisense_RNA	8	52150820	52154892	1	0.165086	-0.343113	5.06629	-0.0677248	0.946005	NA
ENSG00000254317	ENSG00000254317	0.0197699	0.391091	5.06651	0.0771914	0.938471	NA	0	0	0	0	0	0	0	0	0	0	0	0	0	0	0	0	0	0	0	0	0	0	0	0	0	0.364727	0	0.327219	0	0	0	0	0	0	0	ENSG00000254317		antisense_RNA	8	129832301	129844504	1	0.0197699	0	5.06629	0	1	NA
ENSG00000254319	ENSG00000254319	5.00644	0.391096	1.27452	0.306856	0.758953	0.876732	16.1739	6.98154	5.69187	9.20344	15.6913	10.4562	14.141	13.4085	0	15.2144	8.23922	0	4.54223	12.2282	9.0457	6.87104	11.4056	15.2018	0	0	0	0	0	0	0	0.729453	0	0	0	0	0	0	0	0	0	LINC03021		lincRNA	8	2666079	2728451	-1	5.00644	-0.306831	0.606668	-0.505763	0.613023	0.736274
ENSG00000254321	ENSG00000254321	0.223263	0	5.06651	0	1	NA	0	0	0	0	0	0	0	0	0	0	6.59137	0	0	1.22282	0	0	0	0	0	0	0	0	0	0	0	0	0	0	0	0	0	0	0	0	0	ENSG00000254321		lincRNA	8	38700626	38704855	-1	0.223263	1.8208	5.05584	0.360137	0.718744	NA
ENSG00000254324	ENSG00000254324	0.10416	-0.0898011	5.06651	-0.0177244	0.985859	NA	3.23478	0	0	0	0	0	0	0	0	0	0	0	0	0	0	0	0	0	0	0	0	0	0	0	0.410808	0	0	0	0	0	0	0	0	0	0	MIR151A	microRNA 151a [Source:HGNC Symbol;Acc:HGNC:31762]	miRNA	8	140732564	140732653	-1	0.10416	-0.82402	5.06629	-0.162648	0.870796	NA
ENSG00000254328	ENSG00000254328	0.169656	-1.82474	4.3638	-0.418154	0.675835	NA	0	0	0	0	0	0	0	0	0	0	0	0	0	0	0	0	0	0	0	0	2.7574	0	0	1.19857	0	0.729453	0	0.327219	0	0	0	0	0	0.925317	0	ENSG00000254328		processed_pseudogene	5	172986680	172987198	1	0.169656	0	4.41101	0	1	NA
ENSG00000254331	ENSG00000254331	0.406896	0.203719	1.68431	0.120951	0.90373	NA	1.61739	1.74538	0	0	0	0	0	0	0	0	0	0	1.51408	0	3.01523	0	0	0	0	0	0	0.942314	0.590963	0.599284	0.821615	0	0	0.981658	0.845335	0	0.751109	0	0	0	0.817016	ENSG00000254331	CDC28 protein kinase regulatory subunit 1B pseudogene 7 [Source:HGNC Symbol;Acc:HGNC:1999]	processed_pseudogene	8	80644939	80645173	-1	0.406896	-0.823988	1.84812	-0.445852	0.655704	NA
ENSG00000254332	ENSG00000254332	0.83941	0.539004	1.03957	0.518487	0.604119	NA	0	0	0	1.84069	0	0	0	0	0	0	0	0	1.51408	3.66845	1.50762	0	7.60377	0	0	0	0	0.942314	1.77289	0.599284	1.64323	0.729453	0.392738	0.981658	1.268	0.664347	1.50222	0	1.00627	0.925317	0.817016	ENSG00000254332		processed_pseudogene	8	69129598	69130345	1	0.83941	-0.34309	1.42549	-0.240681	0.809802	0.886158
ENSG00000254333	ENSG00000254333	0.836052	-0.811788	0.784994	-1.03413	0.301074	NA	1.61739	1.74538	0	3.68138	0	0	0	0	0	0	0	0	0	0	0	0	0	0	2.10591	1.43762	1.3787	2.82694	1.47741	2.39714	0.821615	1.09418	1.96369	1.6361	0.422667	0.664347	1.50222	0.855126	0	0	1.63403	NDST1-AS1	NDST1 antisense RNA 1 [Source:HGNC Symbol;Acc:HGNC:52899]	lincRNA	5	150475531	150485968	-1	0.836052	-1.72758	1.26837	-1.36205	0.173181	0.301806
ENSG00000254336	ENSG00000254336	0.0558329	-0.0898011	5.06651	-0.0177244	0.985859	NA	0	0	0	0	0	0	0	0	0	0	0	0	0	0	0	0	0	0	0	0	0	0	0.295482	0	0.410808	0	0.392738	0	0	0	0	0.855126	0	0	0	ENSG00000254336		processed_pseudogene	5	157604707	157605637	-1	0.0558329	0	5.06629	0	1	NA
ENSG00000254338	ENSG00000254338	2.41619	-1.09445	0.575681	-1.90114	0.0572843	0.147878	1.61739	1.74538	0	5.52206	1.74348	4.48124	5.65639	0	5.93973	0	4.94353	0	6.05631	1.22282	0	0	5.70282	1.90022	2.10591	2.15642	3.44675	2.82694	4.13674	4.19499	2.87565	1.09418	0.785475	1.30888	1.69067	1.32869	2.25333	3.4205	0	2.77595	1.63403	MAFA-AS1	MAFA antisense RNA 1 [Source:HGNC Symbol;Acc:HGNC:51203]	antisense_RNA	8	143417679	143419150	1	2.41619	0.231077	0.796754	0.290023	0.771798	0.86117
ENSG00000254340	ENSG00000254340	0.653067	-0.113443	1.50283	-0.0754864	0.939828	NA	0	0	0	3.68138	1.74348	0	0	0	0	0	3.29569	0	6.05631	0	0	0	0	0	0	0.718808	1.3787	0.942314	0.295482	0	0.410808	0	1.57095	0	0.422667	0.664347	0.751109	0	0	0.925317	0	ENSG00000254340		antisense_RNA	8	9141424	9145435	1	0.653067	-0.374972	1.73321	-0.216345	0.828719	NA
ENSG00000254343	ENSG00000254343	9.83529	-0.0169228	0.419071	-0.0403817	0.967789	0.986917	21.0261	1.74538	13.281	5.52206	6.97391	20.9125	7.07048	0	0	2.17348	11.5349	0	34.8238	17.1194	13.5686	3.43552	13.3066	19.0022	9.82758	13.6573	6.20415	9.42314	9.7509	7.1914	9.44858	9.84762	7.85475	10.471	8.03068	9.63303	10.5155	13.682	2.01253	11.1038	4.08508	ENSG00000254343		lincRNA	8	120052180	120056201	1	9.83529	-1.60513	0.600022	-2.67513	0.00747011	0.0255622
ENSG00000254347	ENSG00000254347	0.0271406	-0.0898011	5.06651	-0.0177244	0.985859	NA	0	0	0	0	0	0	0	0	0	0	0	0	0	0	0	0	0	0	0	0	0	0	0.295482	0	0	0	0	0.654439	0	0	0	0	0	0	0	ENSG00000254347		lincRNA	8	72462311	72470972	1	0.0271406	0	5.06629	0	1	NA
ENSG00000254349	ENSG00000254349	4.3324	-0.180142	0.532478	-0.338308	0.735131	0.863217	0	1.74538	3.79458	0	0	10.4562	0	0	9.89955	0	1.64784	0	1.51408	7.3369	9.0457	0	0	3.80044	5.61576	1.43762	7.58284	8.48082	5.02319	4.19499	4.10808	4.37672	4.71285	4.25385	6.34001	4.9826	9.01331	7.69613	11.0689	3.70127	9.80419	MIR2052HG	MIR2052 host gene [Source:HGNC Symbol;Acc:HGNC:51555]	lincRNA	8	74599775	74823313	1	4.3324	-0.562293	0.882545	-0.637126	0.524043	0.66399
ENSG00000254350	ENSG00000254350	0.355157	-1.38083	2.2937	-0.60201	0.547167	NA	0	0	0	0	0	0	0	0	0	0	0	0	0	0	0	0	0	0	0.70197	1.43762	1.3787	0	0.590963	0	0	0	1.57095	0	0	0	2.25333	2.56538	1.00627	0.925317	0	ENSG00000254350		lincRNA	5	158424585	158452758	1	0.355157	0	2.41932	0	1	NA
ENSG00000254352	ENSG00000254352	0.252283	2.83134	2.54044	1.11451	0.265061	NA	0	0	0	0	0	0	0	0	0	0	0	0	0	0	0	0	0	0	0	0	0	0	0.295482	0	2.05404	0.364727	1.17821	1.30888	0.845335	0.332173	0	0	0	0	2.45105	ENSG00000254352		processed_pseudogene	8	78723796	78724136	-1	0.252283	0	2.64935	0	1	NA
ENSG00000254361	ENSG00000254361	1.00391	-0.220237	1.72884	-0.12739	0.898632	NA	0	0	0	0	12.2043	0	0	0	0	0	0	0	0	3.66845	0	0	9.50471	0	0.70197	1.43762	0	0	0.886445	0	0.821615	0.364727	0	0.981658	0.422667	0	1.50222	0	1.00627	0	1.63403	ENSG00000254361		lincRNA	8	137852327	137929044	1	1.00391	-2.54498	1.81231	-1.40427	0.160237	0.284489
ENSG00000254362	ENSG00000254362	0.509077	0.662577	1.21034	0.547432	0.584082	NA	0	0	0	0	1.74348	0	0	0	0	0	0	0	0	0	0	0	0	0	0.70197	0	0	1.41347	2.06837	1.19857	1.23242	2.55309	1.57095	1.6361	1.69067	0.332173	0.751109	0	0	0.925317	0	ENSG00000254362		sense_intronic	8	26440491	26442595	1	0.509077	-0.343091	1.59939	-0.214514	0.830146	NA
ENSG00000254363	ENSG00000254363	1.17355	-0.421704	0.941441	-0.447934	0.6542	NA	0	0	0	0	0	0	1.4141	0	0	0	0	0	4.54223	1.22282	0	0	0	0	1.40394	0	0.689349	1.41347	0.886445	6.59212	0.410808	1.09418	2.35643	0.981658	1.69067	1.66087	2.25333	5.98588	4.02507	0	2.45105	LOC101929719		processed_transcript	5	140157319	140173051	1	1.17355	0.618705	1.43903	0.429946	0.667235	0.779049
ENSG00000254366	ENSG00000254366	5.28177	1.55477	0.675431	2.30189	0.0213416	0.0668925	16.1739	17.4538	18.9729	11.0441	12.2043	7.46874	0	0	0	10.8674	1.64784	0	1.51408	1.22282	12.0609	3.43552	3.80188	1.90022	0.70197	1.43762	3.44675	0	0.295482	0	1.64323	2.91781	2.74916	1.6361	3.38134	2.65739	10.5155	7.69613	8.05013	13.8798	4.08508	ENSG00000254366		lincRNA	8	77399072	77537290	1	5.28177	-2.85463	0.751476	-3.7987	0.000145455	0.000920172
ENSG00000254370	ENSG00000254370	12.5632	0.630707	0.324643	1.94277	0.0520438	0.137096	21.0261	3.49077	20.8702	18.4069	1.74348	7.46874	19.7974	11.493	7.91964	2.17348	4.94353	0	9.08447	13.451	10.5533	10.3066	15.2075	7.60089	16.1453	10.0633	9.65089	9.89429	12.4102	11.9857	14.7891	18.6011	18.8514	20.6148	17.3294	18.2695	25.5377	12.8269	7.04387	20.357	9.80419	ENSG00000254370		sense_intronic	8	28415524	28420055	-1	12.5632	-0.533007	0.457197	-1.16582	0.243689	0.388288
ENSG00000254372	ENSG00000254372	0.0661303	-0.0898011	5.06651	-0.0177244	0.985859	NA	0	0	0	0	0	0	0	0	0	0	0	0	0	0	0	0	0	0	0.70197	0	0	0	0	0	0	0.364727	0.392738	0	0	0	0	0.855126	0	0	0	ENSG00000254372		antisense_RNA	8	135455865	135456952	-1	0.0661303	0	5.06629	0	1	NA
ENSG00000254373	ENSG00000254373	0.458089	0.457587	1.11043	0.412082	0.68028	NA	0	0	0	0	0	0	0	0	0	2.17348	0	0	0	0	0	0	0	0	0.70197	0	0.689349	0.942314	0.886445	1.19857	0.410808	0.364727	1.17821	0.981658	1.268	1.99304	1.50222	0	0	0.925317	0.817016	ENSG00000254373		processed_pseudogene	5	160258253	160258585	1	0.458089	0.6187	1.49568	0.413657	0.679126	NA
ENSG00000254377	ENSG00000254377	2848.45	-0.0985748	0.112537	-0.875929	0.381069	0.587173	3262.27	3286.56	3246.26	3105.24	3044.11	3027.82	1655.91	1785.25	1195.87	1932.22	2320.16	1403.61	2940.34	3449.57	3248.91	3133.2	2744.96	3065.06	4091.08	2848.64	2276.92	3261.35	2960.73	3127.66	2939.33	2813.87	2903.12	2988.82	2869.91	2824.8	2984.16	3605.21	2753.14	3809.53	2790.11	MIR124-2HG	MIR124-2 host gene [Source:HGNC Symbol;Acc:HGNC:48723]	lincRNA	8	64373328	64383787	1	2848.45	-0.881123	0.114588	-7.68947	1.47746e-14	4.50672e-13
ENSG00000254380	ENSG00000254380	1.18006	0.841559	1.19508	0.704186	0.481317	NA	3.23478	0	0	0	0	2.98749	0	0	0	0	0	0	3.02815	3.66845	7.53808	6.87104	3.80188	0	0	0	0	0	0.295482	1.79785	0.821615	1.09418	0	0.327219	1.268	0.332173	0.751109	0	0	1.85063	1.63403	ENSG00000254380		lincRNA	8	85523899	85540511	1	1.18006	-1.66172	1.38553	-1.19934	0.230397	0.372738
ENSG00000254387	ENSG00000254387	0.2724	1.28034	2.31887	0.55214	0.580852	NA	0	0	0	0	0	0	0	0	0	0	0	0	0	0	1.50762	0	0	0	0	0.718808	0	0	0.886445	0	2.05404	0.729453	0.392738	0.327219	0	0.664347	2.25333	0	0	0	0	ENSG00000254387	myosin light chain 12A pseudogene 1 [Source:HGNC Symbol;Acc:HGNC:51648]	processed_pseudogene	8	93849561	93850075	1	0.2724	0	2.44235	0	1	NA
ENSG00000254389	ENSG00000254389	4.38927	1.19976	0.644146	1.86256	0.0625248	0.158277	8.08694	6.98154	3.79458	1.84069	10.4609	0	4.24229	0	9.89955	2.17348	9.88706	0	6.05631	8.55972	19.599	10.3066	9.50471	7.60089	0.70197	0	0.689349	0	1.77289	3.5957	3.69727	2.55309	2.74916	2.29054	1.268	3.65391	1.50222	2.56538	5.03133	0.925317	1.63403	RHPN1-AS1	RHPN1 antisense RNA 1 (head to head) [Source:HGNC Symbol;Acc:HGNC:28457]	antisense_RNA	8	143366631	143368548	-1	4.38927	-0.186395	0.681636	-0.273452	0.784506	0.870999
ENSG00000254392	ENSG00000254392	0.0995256	1.56434	4.08536	0.382914	0.701783	NA	0	0	0	0	0	0	0	0	0	0	0	0	0	0	0	0	0	0	0	0	0	0	0	0	0	0	0.392738	0.327219	0.422667	0.664347	0.751109	0	0	0.925317	0	LOC100422267		processed_pseudogene	8	50490795	50491465	1	0.0995256	0	4.11725	0	1	NA
ENSG00000254396	ENSG00000254396	1.20179	0.695578	0.78096	0.89067	0.373106	NA	0	0	0	0	0	0	0	0	0	0	0	0	1.51408	0	0	0	3.80188	0	2.80788	0.718808	0.689349	0.942314	0.886445	1.79785	2.46485	0.729453	2.35643	1.96332	2.95867	1.99304	0.751109	6.84101	3.0188	0.925317	4.9021	ENSG00000254396		lincRNA	9	27102630	27104728	1	1.20179	0	1.33522	0	1	1
ENSG00000254398	ENSG00000254398	0.0365084	-0.0898011	5.06651	-0.0177244	0.985859	NA	0	0	0	0	0	0	0	0	0	0	0	0	0	0	0	0	0	0	0	0	0	0	0	0	0	0	0	0	0.422667	0	0	0.855126	0	0	0	LOC100419574		unprocessed_pseudogene	15	28679405	28682252	-1	0.0365084	0	5.06629	0	1	NA
ENSG00000254400	ENSG00000254400	5.33411	-0.317475	0.427766	-0.74217	0.457985	0.660714	3.23478	0	11.3837	3.68138	0	0	0	1.9155	1.97991	4.34696	6.59137	0	0	0	7.53808	3.43552	1.90094	7.60089	5.61576	5.03166	8.27219	7.53851	7.38704	8.38997	7.39454	4.01199	5.10559	4.58107	4.64934	8.30434	7.51109	6.84101	20.1253	9.25317	13.0723	ENSG00000254400		antisense_RNA	11	6603642	6604420	-1	5.33411	-0.222025	0.77379	-0.286932	0.774164	0.862972
ENSG00000254401	ENSG00000254401	1.24368	-0.0541635	0.873932	-0.0619767	0.950581	NA	0	0	1.89729	0	0	0	0	0	7.91964	4.34696	0	0	0	0	1.50762	1.71776	0	0	3.50985	0	0.689349	2.35578	1.77289	0.599284	2.05404	1.09418	0.392738	1.30888	2.95867	0.99652	1.50222	3.4205	0	1.85063	1.63403	ENSG00000254401		lincRNA	11	11117854	11183611	1	1.24368	2.1476	1.25453	1.71188	0.0869188	0.179722
ENSG00000254402	ENSG00000254402	306.576	0.327132	0.170688	1.91655	0.0552951	0.143767	262.017	261.808	314.95	230.086	282.443	255.431	414.33	532.51	485.078	469.472	293.316	552.435	408.801	226.221	257.802	326.374	340.269	207.124	179.704	190.484	348.811	179.982	224.862	227.728	271.133	301.994	274.524	270.938	284.878	290.984	344.008	331.789	447.788	199.869	240.203	LRRC24	leucine rich repeat containing 24 [Source:HGNC Symbol;Acc:HGNC:28947]	protein_coding	8	144522377	144527032	-1	306.576	0.771371	0.17739	4.34844	1.37109e-05	0.000115027
ENSG00000254409	ENSG00000254409	9.78889	0.0549061	0.409229	0.134169	0.893269	0.951311	8.08694	15.7085	5.69187	18.4069	5.23043	8.96248	12.7269	30.648	3.95982	0	11.5349	0	9.08447	9.78254	16.5838	6.87104	19.0094	7.60089	13.3374	3.59404	6.89349	9.89429	9.45541	5.99284	7.39454	7.29453	10.2112	9.16215	10.144	7.30781	18.7777	10.2615	3.0188	10.1785	9.80419	ENSG00000254409		sense_overlapping	11	43921059	44001157	1	9.78889	-0.0160812	0.500546	-0.0321275	0.97437	0.990671
ENSG00000254413	ENSG00000254413	46.4974	0.1	0.266563	0.375146	0.707552	0.846089	24.2608	26.1808	30.3567	44.1765	52.3043	52.2811	56.5639	45.9721	45.538	54.337	88.9835	0	52.9927	42.7986	28.6447	22.3309	41.8207	34.204	49.8399	32.3464	43.429	39.106	51.4138	39.5527	62.032	52.1559	32.5972	41.2296	45.6481	41.1895	73.6087	76.9613	98.6141	57.3697	46.5699	CHKB-CPT1B	CHKB-CPT1B readthrough (NMD candidate) [Source:HGNC Symbol;Acc:HGNC:41998]	protein_coding	22	50568869	50582965	-1	46.4974	0.367735	0.304048	1.20947	0.226484	0.367863
ENSG00000254416	ENSG00000254416	0.248239	-0.0898011	5.06651	-0.0177244	0.985859	NA	0	0	0	1.84069	0	0	0	0	0	6.52044	0	0	0	0	0	0	0	0	0	0	0	0	0	0	0	0	0	0.327219	0	0	0	0	0	0	0	ENSG00000254416		lincRNA	11	110355130	110406400	1	0.248239	1.3103	5.05681	0.259116	0.795546	NA
ENSG00000254418	ENSG00000254418	1.58875	0.431918	0.601609	0.717937	0.472796	NA	1.61739	0	0	5.52206	0	2.98749	0	0	0	2.17348	1.64784	0	4.54223	0	1.50762	0	0	1.90022	2.10591	1.43762	1.3787	3.2981	2.06837	1.79785	2.87565	1.45891	3.53464	1.96332	2.11334	4.65043	1.50222	0.855126	0	1.85063	0.817016	ENSG00000254418	SPON1 antisense RNA 1 [Source:HGNC Symbol;Acc:HGNC:53117]	antisense_RNA	11	14262846	14273691	-1	1.58875	-1.3328	1.12405	-1.18572	0.235735	0.379196
ENSG00000254419	ENSG00000254419	0.955755	1.07069	1.07963	0.991715	0.321337	NA	0	0	0	0	0	0	0	0	7.91964	0	0	0	3.02815	2.44563	0	3.43552	0	0	0.70197	1.43762	0	0.471157	1.77289	0	0.821615	1.45891	1.57095	1.96332	2.536	1.32869	0	0	0	0.925317	1.63403	ENSG00000254419		sense_intronic	20	58710795	58711633	1	0.955755	2.02428	1.42623	1.41932	0.155807	0.278707
ENSG00000254420	ENSG00000254420	0.0619402	-0.0898011	5.06651	-0.0177244	0.985859	NA	0	0	0	1.84069	0	0	0	0	0	0	0	0	0	0	0	0	0	0	0	0	0	0	0	0	0	0	0	0.327219	0	0	0	0	0	0	0	ENSG00000254420		antisense_RNA	11	78324758	78444049	1	0.0619402	-0.343134	5.06629	-0.0677289	0.946001	NA
ENSG00000254422	ENSG00000254422	0.216297	0	5.06651	0	1	NA	0	0	0	0	0	0	0	0	0	0	0	0	7.57039	0	0	0	0	0	0	0	0	0	0	0	0	0	0	0	0	0	0	0	0	0	0	ENSG00000254422		antisense_RNA	11	102229851	102230922	-1	0.216297	0	5.06629	0	1	NA
ENSG00000254427	ENSG00000254427	22.1355	-0.0951173	0.232304	-0.409452	0.682208	0.829957	24.2608	24.4354	15.1783	33.1324	19.1783	22.4062	8.48458	0	13.8594	23.9083	29.6612	0	39.366	28.1248	19.599	18.8954	17.1085	15.2018	26.6749	25.1583	20.6805	27.7982	29.2527	21.5742	24.2376	23.7072	18.8514	22.9054	21.556	30.8921	29.2933	34.205	22.1379	18.5063	24.5105	LINC02696		lincRNA	11	45355371	45366121	1	22.1355	-0.836537	0.341842	-2.44714	0.0143994	0.0435209
ENSG00000254429	ENSG00000254429	0.06526	0.871328	5.04731	0.172632	0.862941	NA	0	0	0	0	0	0	0	0	0	0	0	0	0	0	0	0	0	0	0	0.718808	0	0	0	0	0	0	0.392738	0.327219	0.845335	0	0	0	0	0	0	ENSG00000254429		antisense_RNA	11	75260127	75261025	1	0.06526	0	5.06629	0	1	NA
ENSG00000254433	ENSG00000254433	1.78481	-0.16795	0.725978	-0.231343	0.817049	NA	1.61739	1.74538	3.79458	0	0	1.49375	0	0	3.95982	4.34696	0	0	0	3.66845	0	0	5.70282	1.90022	2.10591	7.18808	1.3787	1.41347	2.36385	1.79785	0.821615	4.01199	3.1419	2.29054	2.95867	0.99652	0.751109	0	3.0188	0	0	ENSG00000254433		antisense_RNA	11	106085990	106101975	-1	1.78481	-0.153965	1.14916	-0.133981	0.893418	0.940458
ENSG00000254434	ENSG00000254434	0.57175	1.29055	1.21281	1.0641	0.287284	NA	0	0	0	0	0	0	0	0	0	0	0	0	0	3.66845	1.50762	0	0	0	0.70197	0	0.689349	0.942314	0.295482	0	0.821615	0.364727	1.17821	2.29054	0.422667	1.32869	0.751109	0.855126	0	0.925317	3.26806	ENSG00000254434		lincRNA	11	80321620	80327911	-1	0.57175	0	1.51642	0	1	NA
ENSG00000254436	ENSG00000254436	0.0168847	-1.40697	5.06434	-0.277818	0.781152	NA	0	0	0	0	0	0	0	0	0	0	0	0	0	0	0	0	0	0	0	0	0	0	0.590963	0	0	0	0	0	0	0	0	0	0	0	0	ENSG00000254436		processed_pseudogene	11	90098421	90098817	-1	0.0168847	0	5.06629	0	1	NA
ENSG00000254438	ENSG00000254438	0.107551	-0.0898012	4.74556	-0.0189232	0.984902	NA	0	0	0	0	0	0	0	0	0	0	1.64784	0	0	0	0	0	0	0	0	0	0	0.471157	0	0	0	0	0.392738	0.327219	0	0	0	0	0	0.925317	0	LINC02683		lincRNA	11	13921450	13924863	-1	0.107551	0.618636	4.74537	0.130366	0.896277	NA
ENSG00000254441	ENSG00000254441	0.0862514	0	5.06651	0	1	NA	0	0	0	0	0	0	0	0	0	0	0	0	0	0	0	0	0	0	0	0	0	0	0	0	0	0	0	0	0	0	0	0	3.0188	0	0	ENSG00000254441		processed_pseudogene	11	82835509	82837222	1	0.0862514	0	5.06629	0	1	NA
ENSG00000254442	ENSG00000254442	0.0386606	-1.13225	5.06308	-0.223629	0.823046	NA	0	0	0	0	0	0	0	0	0	0	0	0	0	0	0	0	0	0	0	0	0	0.942314	0	0	0.410808	0	0	0	0	0	0	0	0	0	0	ENSG00000254442		processed_pseudogene	11	134316782	134317088	-1	0.0386606	0	5.06629	0	1	NA
ENSG00000254444	ENSG00000254444	1.2852	1.09042	1.30178	0.837634	0.402236	NA	12.9391	0	0	1.84069	1.74348	0	4.24229	0	0	0	0	0	3.02815	0	0	0	0	0	0	0.718808	0	1.88463	0	0	0.821615	0.729453	0.392738	1.30888	2.11334	0.332173	5.25777	0.855126	5.03133	0.925317	0.817016	ENSG00000254444		sense_overlapping	11	6108135	6185576	-1	1.2852	-1.66819	1.41321	-1.18043	0.237831	0.381593
ENSG00000254449	ENSG00000254449	0.186442	1.1248	3.18486	0.353172	0.72396	NA	0	0	0	0	0	0	0	0	0	0	0	0	0	0	0	0	0	0	0	0.718808	0	0	0	0	0.410808	0.364727	0	0	0.422667	0.664347	0	0	3.0188	0.925317	0	ENSG00000254449		processed_pseudogene	11	123597946	123599452	-1	0.186442	0	3.22766	0	1	NA
ENSG00000254450	ENSG00000254450	0.184728	-0.73889	2.75528	-0.268173	0.788566	NA	0	0	0	0	0	0	0	0	0	0	0	0	1.51408	0	0	0	0	0	0	0	0	0.942314	1.47741	0	0.410808	0.364727	0	0.327219	0.422667	0	0	0	1.00627	0	0	ENSG00000254450	ALG9 intronic transcript 1 [Source:HGNC Symbol;Acc:HGNC:41409]	sense_intronic	11	111817214	111829212	-1	0.184728	0	2.82752	0	1	NA
ENSG00000254452	ENSG00000254452	0.440368	-0.488925	1.31797	-0.370967	0.710662	NA	0	0	0	0	0	1.49375	0	0	0	0	0	0	0	0	0	0	0	0	0	0.718808	0	1.41347	1.77289	1.19857	0.410808	0.364727	0.392738	0.654439	1.69067	0.332173	2.25333	1.71025	1.00627	0	0	ENSG00000254452		antisense_RNA	11	66276779	66277492	-1	0.440368	-0.343091	1.64293	-0.208829	0.834582	NA
ENSG00000254454	ENSG00000254454	3.47202	0.408762	0.532976	0.766943	0.443115	0.646694	4.85217	1.74538	1.89729	7.36275	1.74348	2.98749	7.07048	13.4085	5.93973	0	6.59137	0	0	2.44563	0	0	0	7.60089	2.10591	3.59404	2.7574	2.82694	4.43223	5.99284	4.92969	6.20035	4.32012	4.25385	5.49468	3.98608	0	5.13076	0	1.85063	0	ENSG00000254454	regulator of chromosome condensation 2 pseudogene 6 [Source:HGNC Symbol;Acc:HGNC:42382]	processed_pseudogene	11	62371146	62373168	1	3.47202	0.739179	0.701501	1.05371	0.292015	0.442634
ENSG00000254456	ENSG00000254456	0.0996273	0	5.06651	0	1	NA	0	0	0	0	3.48696	0	0	0	0	0	0	0	0	0	0	0	0	0	0	0	0	0	0	0	0	0	0	0	0	0	0	0	0	0	0	ENSG00000254456		lincRNA	11	25734770	25781758	1	0.0996273	-0.824026	5.06629	-0.162649	0.870795	NA
ENSG00000254458	ENSG00000254458	0.596607	1.65563	1.08671	1.52353	0.127627	NA	0	0	0	0	0	1.49375	0	0	0	0	1.64784	0	0	0	3.01523	0	0	0	0.70197	0	1.3787	0.471157	0.295482	0	1.23242	2.55309	1.17821	0.981658	1.69067	0.99652	1.50222	0	0	0.925317	0.817016	ENSG00000254458		antisense_RNA	11	66312853	66319237	1	0.596607	0.137803	1.43433	0.0960748	0.923461	NA
ENSG00000254459	ENSG00000254459	2.01823	-0.138545	0.831052	-0.16671	0.867598	NA	0	0	1.89729	3.68138	6.97391	4.48124	4.24229	0	0	6.52044	3.29569	0	1.51408	6.11409	0	0	0	9.50111	2.10591	2.15642	0	0.471157	2.65934	0.599284	0.821615	0.729453	1.17821	1.30888	2.11334	1.32869	2.25333	0.855126	3.0188	0	0.817016	ENSG00000254459		antisense_RNA	11	77829654	77872262	-1	2.01823	-0.237294	0.961599	-0.246771	0.805086	0.883782
ENSG00000254460	ENSG00000254460	0.321705	-2.12401	3.36515	-0.631178	0.527924	NA	0	0	0	0	6.97391	0	0	0	0	0	0	0	0	0	0	0	0	0	0.70197	2.15642	0.689349	0	0	0	0.410808	0	0	0.327219	0	0	0	0	0	0	0	ENSG00000254460		sense_intronic	11	75506937	75508391	-1	0.321705	-1.73987	3.39043	-0.513171	0.607832	NA
ENSG00000254461	ENSG00000254461	0.641951	-0.856865	0.967401	-0.885738	0.375758	NA	0	0	0	0	0	0	0	0	0	0	0	0	1.51408	0	3.01523	0	0	0	1.40394	0.718808	4.1361	0.942314	0.886445	2.99642	0.821615	1.09418	0.785475	0.981658	1.69067	0.664347	0	0	0	0	0.817016	ENSG00000254461		antisense_RNA	11	66259567	66261834	-1	0.641951	0	1.44399	0	1	NA
ENSG00000254462	ENSG00000254462	1.03344	0.370156	1.23122	0.300642	0.763688	NA	0	0	0	0	3.48696	0	0	0	0	0	8.23922	0	0	0	0	0	5.70282	3.80044	0.70197	0	0.689349	0.942314	1.47741	0.599284	1.64323	0.364727	0.392738	1.30888	1.268	0.99652	0	0.855126	0	3.70127	0	ENSG00000254462	TMX2-CTNND1 readthrough (NMD candidate) [Source:HGNC Symbol;Acc:HGNC:41992]	protein_coding	11	57712605	57791586	1	1.03344	1.24348	1.50823	0.824466	0.409675	0.55926
ENSG00000254463	ENSG00000254463	2.67824	0.234869	0.698062	0.336459	0.736525	0.863731	4.85217	0	0	5.52206	0	1.49375	0	0	3.95982	0	3.29569	0	0	2.44563	9.0457	1.71776	0	1.90022	2.10591	3.59404	3.44675	1.41347	3.2503	4.19499	3.69727	2.18836	5.10559	4.25385	2.536	3.32173	5.25777	0	0	3.70127	11.4382	PPIAP41	peptidylprolyl isomerase A pseudogene 41 [Source:HGNC Symbol;Acc:HGNC:53665]	processed_pseudogene	11	43466392	43466871	1	2.67824	-0.685032	1.09988	-0.622827	0.533398	0.671405
ENSG00000254466	ENSG00000254466	4.35466	0.505842	0.497991	1.01577	0.309742	0.512455	6.46955	3.49077	7.58917	18.4069	6.97391	8.96248	0	1.9155	0	6.52044	6.59137	0	0	0	0	0	0	3.80044	2.10591	0.718808	5.5148	4.71157	3.54578	4.79427	3.69727	6.56508	5.10559	3.59941	5.49468	6.3113	6.75998	0.855126	5.03133	4.62659	12.2552	OR4D10	olfactory receptor family 4 subfamily D member 10 [Source:HGNC Symbol;Acc:HGNC:15173]	protein_coding	11	59473315	59479361	1	4.35466	-1.78703	0.706328	-2.53003	0.0114052	0.0360474
ENSG00000254467	ENSG00000254467	1.55838	1.35007	0.929903	1.45184	0.146546	NA	0	0	0	0	1.74348	0	2.82819	0	0	0	0	0	1.51408	1.22282	0	8.5888	0	9.50111	0	1.43762	2.06805	0	0.886445	0.599284	1.64323	2.55309	2.35643	2.29054	2.536	0.99652	1.50222	0.855126	0	3.70127	5.71911	ENSG00000254467		lincRNA	11	123668499	123671637	1	1.55838	0.618703	1.39626	0.443115	0.657682	0.77223
ENSG00000254468	ENSG00000254468	0.0483145	-0.570693	5.06651	-0.11264	0.910316	NA	0	0	0	0	0	0	0	0	0	0	0	0	0	0	0	0	0	0	0	0	0	0.471157	0	0	0	0.364727	0	0	0	0	0	0.855126	0	0	0	ENSG00000254468		lincRNA	11	112967	125927	-1	0.0483145	0	5.06629	0	1	NA
ENSG00000254469	ENSG00000254469	19.6948	0.0458785	0.29432	0.155879	0.876128	0.942797	9.70433	27.9261	18.9729	11.0441	17.4348	22.4062	38.1806	0	35.6384	19.5613	26.3655	0	22.7112	24.4563	13.5686	17.1776	36.1179	28.5033	15.4433	14.3762	21.3698	18.8463	18.9108	15.5814	18.8971	17.5069	21.6006	20.6148	14.3707	15.28	23.2844	19.6679	14.0877	26.8342	22.8765	XNDC1N	Putative short transient receptor potential channel 2-like protein [Source:UniProtKB/Swiss-Prot;Acc:Q6ZNB5]	protein_coding	11	71865509	71928654	-1	19.6948	0.211492	0.364598	0.580069	0.561868	0.694399
ENSG00000254470	ENSG00000254470	140.757	-0.0356368	0.132045	-0.269884	0.787249	0.89297	101.895	89.0146	111.94	125.167	123.787	150.869	162.621	216.452	255.409	189.093	169.728	165.968	158.978	133.287	165.838	104.783	138.769	119.714	90.5541	138.73	155.793	117.318	153.355	146.825	132.691	125.466	144.92	122.38	112.852	146.156	134.449	101.76	166.034	123.993	129.906	AP5B1	adaptor related protein complex 5 beta 1 subunit [Source:HGNC Symbol;Acc:HGNC:25104]	protein_coding	11	65775893	65780802	-1	140.757	0.715931	0.153163	4.67431	2.94939e-06	2.97369e-05
ENSG00000254473	ENSG00000254473	52.4662	-0.14745	0.227182	-0.649039	0.516313	0.709065	38.8173	75.0515	83.4808	60.7427	59.2782	65.7249	19.7974	68.9581	85.1362	39.1227	36.2525	0	37.8519	44.0214	69.3504	63.5571	45.6226	60.8071	49.8399	58.2234	62.0415	59.3657	50.2319	46.7441	43.5456	47.4145	43.5939	55.3001	48.1841	56.1373	46.5688	57.2934	51.3196	48.1165	58.8252	UBQLN1-AS1		antisense_RNA	9	83707594	83713378	1	52.4662	-0.614935	0.265469	-2.31641	0.0205358	0.0577627
ENSG00000254477	ENSG00000254477	3.361	-0.152734	0.547673	-0.278879	0.780338	0.889564	3.23478	3.49077	7.58917	5.52206	1.74348	2.98749	0	0	0	10.8674	4.94353	0	1.51408	3.66845	0	0	11.4056	3.80044	6.31773	2.15642	4.1361	4.24041	3.54578	1.19857	3.69727	2.91781	2.74916	4.25385	3.80401	1.99304	1.50222	5.13076	5.03133	0.925317	3.26806	ENSG00000254477		antisense_RNA	11	59753015	59754975	-1	3.361	-0.67279	0.781201	-0.861225	0.389114	0.539602
ENSG00000254480	ENSG00000254480	0.562562	-0.0503162	1.01307	-0.0496673	0.960387	NA	0	0	0	0	0	1.49375	1.4141	0	0	0	0	0	0	1.22282	1.50762	0	0	0	0	1.43762	0.689349	0.471157	1.18193	1.19857	1.23242	0.729453	0.785475	0.654439	0.845335	0.664347	0	1.71025	0	0	2.45105	LINC02749		lincRNA	11	4187140	4202655	1	0.562562	0.137803	1.42267	0.0968626	0.922836	NA
ENSG00000254481	ENSG00000254481	0.754361	1.40787	1.45364	0.968515	0.332787	NA	0	5.23615	0	0	5.23043	1.49375	0	0	0	0	0	0	0	1.22282	0	0	5.70282	0	0	0	0	0	0.590963	0	0.410808	0.364727	0.392738	0.654439	0.845335	0.332173	2.25333	0.855126	0	0	0.817016	ENSG00000254481		processed_pseudogene	11	134123828	134124329	-1	0.754361	-2.52189	1.47609	-1.70849	0.0875449	0.180707
ENSG00000254484	ENSG00000254484	0.205052	0.655232	2.72146	0.240765	0.809737	NA	0	0	0	0	0	0	0	0	0	0	0	0	3.02815	0	0	0	0	0	0	0.718808	0	0	0.295482	0.599284	0.410808	0	0.392738	1.30888	0.422667	0	0	0	0	0	0	ENSG00000254484		sense_intronic	11	70319928	70321415	1	0.205052	0	2.80406	0	1	NA
ENSG00000254485	ENSG00000254485	2.05998	0.0519103	0.815487	0.0636556	0.949244	NA	8.08694	0	1.89729	3.68138	0	5.97499	11.3128	0	7.91964	0	0	0	1.51408	0	3.01523	1.71776	3.80188	1.90022	2.10591	0.718808	0.689349	2.82694	1.18193	2.39714	3.69727	1.45891	0.392738	1.96332	0.845335	1.99304	0	0	1.00627	0	0	ENSG00000254485		antisense_RNA	3	9292588	9363303	-1	2.05998	0.0358519	0.918125	0.039049	0.968851	0.986556
ENSG00000254486	ENSG00000254486	0.3862	-1.84665	3.2324	-0.571296	0.567799	NA	0	0	0	0	0	0	0	0	9.89955	0	0	0	0	0	0	0	0	0	0	0	0	0.471157	0.590963	1.79785	0	0.364727	0.392738	0	0	0	0	0	0	0	0	LINC02547	long intergenic non-protein coding RNA 2547 [Source:HGNC Symbol;Acc:HGNC:53582]	lincRNA	11	12030875	12061785	1	0.3862	2.38061	3.23046	0.736925	0.461168	NA
ENSG00000254489	ENSG00000254489	0.150145	-0.0898014	4.3769	-0.0205171	0.983631	NA	0	0	1.89729	0	0	0	0	0	0	0	0	0	0	0	0	0	1.90094	0	0	0.718808	0	0	0	0	0.410808	0	0	0.327219	0	0	0	0	0	0	0	MPPED2-AS1		antisense_RNA	11	30584130	30630508	1	0.150145	-0.343111	4.37676	-0.078394	0.937515	NA
ENSG00000254491	ENSG00000254491	0.624088	-0.500863	1.32877	-0.376938	0.70622	NA	0	0	0	0	0	0	0	0	0	0	0	0	0	0	0	0	0	0	0	0.718808	0	1.41347	2.95482	3.5957	0.821615	1.45891	1.17821	0.654439	0.845335	1.32869	0	5.13076	0	0.925317	0.817016	LOC100421023		processed_pseudogene	8	13583889	13584533	-1	0.624088	0	1.70156	0	1	NA
ENSG00000254495	ENSG00000254495	0.0428507	1.29267	5.0494	0.256004	0.797948	NA	0	0	0	0	0	0	0	0	0	0	0	0	0	0	0	0	0	0	0	0	0	0	0	0	0	0	0	0.654439	0.845335	0	0	0	0	0	0	ENSG00000254495		antisense_RNA	11	70358198	70358677	-1	0.0428507	0	5.06629	0	1	NA
ENSG00000254497	ENSG00000254497	0.10152	0.17359	4.08643	0.0424795	0.966116	NA	0	0	0	0	0	0	0	0	0	0	0	0	0	0	0	0	0	0	0	1.43762	0	0	0.295482	0	0.410808	0	0	0.654439	0.422667	0.332173	0	0	0	0	0	ENSG00000254497		antisense_RNA	11	45253884	45254649	1	0.10152	0	4.12693	0	1	NA
ENSG00000254498	ENSG00000254498	0.209022	0.61748	2.15577	0.286431	0.774548	NA	0	0	0	0	0	1.49375	0	0	0	0	0	0	0	0	0	0	0	0	0	0	0	0	0.590963	0.599284	0	0.729453	0.392738	0.327219	0.422667	0.332173	1.50222	0	0	0.925317	0	ENSG00000254498		processed_pseudogene	11	36696317	36697867	1	0.209022	-0.343093	2.24475	-0.152842	0.878523	NA
ENSG00000254500	ENSG00000254500	0.192456	1.48453	3.62674	0.40933	0.682298	NA	0	0	0	0	0	2.98749	0	0	0	0	0	0	0	0	0	0	0	0	0	0	0	0	0	0.599284	1.64323	0	0	0	0.422667	0.332173	0.751109	0	0	0	0	ENSG00000254500	RAN, member RAS oncogene family pseudogene 3 [Source:HGNC Symbol;Acc:HGNC:39858]	processed_pseudogene	11	74652636	74652911	1	0.192456	-0.823988	3.67693	-0.224097	0.822682	NA
ENSG00000254501	ENSG00000254501	2.27897	0.714406	0.744225	0.959932	0.337089	0.541249	1.61739	1.74538	5.69187	1.84069	1.74348	0	11.3128	0	0	0	16.4784	0	1.51408	0	0	0	0	3.80044	1.40394	1.43762	1.3787	1.88463	1.18193	2.39714	4.51888	1.09418	2.35643	2.29054	2.95867	2.65739	2.25333	0	2.01253	0.925317	3.26806	ENSG00000254501		antisense_RNA	11	65110714	65111695	-1	2.27897	1.29352	0.898025	1.4404	0.149754	0.270952
ENSG00000254503	ENSG00000254503	0.181262	-0.0898014	4.21378	-0.0213113	0.982997	NA	0	0	0	3.68138	0	0	0	0	0	0	0	0	0	1.22282	0	0	0	0	0.70197	0	0	0	0	0	0.410808	0	0	0.327219	0	0	0	0	0	0	0	HMGB3P29		processed_pseudogene	19	17417031	17418288	-1	0.181262	-0.824	4.21365	-0.195555	0.844959	NA
ENSG00000254505	ENSG00000254505	57.0258	-0.574767	0.186775	-3.07732	0.0020887	0.00944903	16.1739	40.1438	47.4323	31.2917	48.8174	34.3562	70.7048	74.7046	77.2165	41.2961	56.0267	11.8548	39.366	41.5758	57.2894	30.9197	62.7311	60.8071	91.9581	74.0372	62.7308	65.962	85.6897	81.5026	47.6537	52.8854	48.3067	56.609	57.0601	47.833	76.6132	75.2511	81.5076	95.3077	52.289	CHMP4A	charged multivesicular body protein 4A [Source:HGNC Symbol;Acc:HGNC:20274]	protein_coding	14	24209583	24213869	-1	57.0258	0.641757	0.240659	2.66667	0.00766072	0.0260482
ENSG00000254506	ENSG00000254506	0.45556	-0.570697	3.55707	-0.16044	0.872534	NA	0	0	0	0	0	0	0	0	0	0	0	0	10.5985	3.66845	0	0	0	0	0	0	0	0	0	0.599284	0	0	0	0.327219	0	0	0.751109	0	0	0	0	ENSG00000254506		transcribed_processed_pseudogene	11	101584295	101595156	1	0.45556	0	3.55699	0	1	NA
ENSG00000254507	ENSG00000254507	1.95332	0.401074	0.626591	0.640089	0.522115	NA	3.23478	5.23615	5.69187	0	1.74348	0	0	0	0	2.17348	0	0	4.54223	0	0	0	3.80188	3.80044	2.80788	2.87523	2.7574	1.88463	2.36385	0.599284	1.64323	3.28254	1.96369	3.59941	2.11334	4.65043	1.50222	4.27563	1.00627	0	0.817016	ENSG00000254507	defensin beta 131E (pseudogene) [Source:HGNC Symbol;Acc:HGNC:39765]	transcribed_processed_pseudogene	8	12003400	12004082	-1	1.95332	-2.42175	1.08722	-2.22747	0.0259161	0.0694241
ENSG00000254510	ENSG00000254510	16.3695	-0.421959	0.330971	-1.27491	0.202341	0.3819	1.61739	8.72692	15.1783	7.36275	5.23043	5.97499	11.3128	57.4651	41.5781	30.4287	21.422	0	13.6267	9.78254	15.0762	17.1776	7.60377	26.6031	12.6355	15.095	18.6124	10.3654	18.9108	12.585	12.3242	9.48289	10.6039	8.83493	14.3707	10.6296	21.7822	28.2192	19.1191	28.6848	24.5105	NPAS4		processed_transcript	11	66409158	66417137	1	16.3695	1.90647	0.437431	4.35832	1.31065e-05	0.00011061
ENSG00000254519	ENSG00000254519	0.0417654	-0.0898011	5.06651	-0.0177244	0.985859	NA	0	0	0	0	0	0	0	0	0	0	0	0	0	0	0	0	0	0	0	0.718808	0	0	0	0	0.410808	0	0	0	0	0.332173	0	0	0	0	0	LOC100507384		processed_transcript	11	45722308	45744254	1	0.0417654	0	5.06629	0	1	NA
ENSG00000254522	ENSG00000254522	0.173384	-0.406929	3.15375	-0.12903	0.897334	NA	0	0	0	0	0	0	0	0	0	0	0	0	0	0	0	0	0	1.90022	0.70197	0	0	0.471157	1.18193	0	0.821615	0	0	0.327219	0	0.664347	0	0	0	0	0	ENSG00000254522		processed_pseudogene	11	83040806	83041403	-1	0.173384	0	3.22597	0	1	NA
ENSG00000254526	ENSG00000254526	0.124785	-0.570693	5.06651	-0.11264	0.910316	NA	0	0	0	0	0	0	0	0	0	0	0	0	0	2.44563	0	0	0	0	0.70197	0	0	0	0	0	0	0.364727	0	0	0	0	0	0.855126	0	0	0	ENSG00000254526		lincRNA	11	29159956	29266734	1	0.124785	0	5.06629	0	1	NA
ENSG00000254527	ENSG00000254527	0.0199114	0.391091	5.06651	0.0771914	0.938471	NA	0	0	0	0	0	0	0	0	0	0	0	0	0	0	0	0	0	0	0	0	0	0	0	0	0	0.364727	0	0	0	0.332173	0	0	0	0	0	ENPP7P12	ectonucleotide pyrophosphatase/phosphodiesterase 7 pseudogene 12 [Source:HGNC Symbol;Acc:HGNC:48697]	processed_pseudogene	8	12205759	12206389	-1	0.0199114	0	5.06629	0	1	NA
ENSG00000254528	ENSG00000254528	0.532748	-0.0325563	1.39982	-0.0232574	0.981445	NA	0	0	3.79458	0	0	1.49375	0	0	0	0	0	0	0	0	4.52285	0	0	0	0.70197	1.43762	0	0	0.295482	1.19857	0.821615	0	0.785475	0.327219	0.845335	0.664347	0.751109	0	1.00627	0	0	ENSG00000254528		antisense_RNA	11	117833719	117838942	1	0.532748	-1.29538	1.66184	-0.779487	0.435693	NA
ENSG00000254530	ENSG00000254530	0.358441	-0.0833513	3.31439	-0.0251483	0.979937	NA	0	0	0	0	0	0	0	0	0	0	0	0	10.5985	0	0	0	0	0	0	0	0	0	0.295482	0.599284	0	0	0.392738	0.327219	0	0.332173	0	0	0	0	0	ENSG00000254530		lincRNA	11	29335878	29594295	-1	0.358441	0	3.32176	0	1	NA
ENSG00000254531	ENSG00000254531	64.1611	0.0854657	0.163797	0.52178	0.601824	0.775204	66.3129	43.6346	58.816	79.1496	74.9695	52.2811	97.5727	55.5496	73.2567	58.684	67.5616	35.5645	93.8728	57.4724	75.3808	44.6618	58.9292	79.8093	68.0911	51.0354	83.4113	59.3657	64.7105	47.3434	67.3725	66.0155	70.6928	64.4622	58.7508	69.0921	79.6176	58.1486	64.401	41.6393	58.0082	FLJ20021	uncharacterized LOC90024 [Source:NCBI gene;Acc:90024]	lincRNA	4	101347780	101348883	1	64.1611	0.0824436	0.202921	0.406285	0.684533	0.792304
ENSG00000254532	ENSG00000254532	0.241135	0	5.06651	0	1	NA	0	0	0	0	0	0	0	0	0	0	0	0	1.51408	1.22282	0	0	5.70282	0	0	0	0	0	0	0	0	0	0	0	0	0	0	0	0	0	0	ENSG00000254532		lincRNA	11	30044058	30084343	-1	0.241135	0	5.06629	0	1	NA
ENSG00000254533	ENSG00000254533	1.53263	0	1.53612	0	1	NA	3.23478	10.4723	0	5.52206	0	2.98749	1.4141	0	0	2.17348	1.64784	0	4.54223	6.11409	6.03047	0	5.70282	3.80044	0	0	0	0	0	0	0	0	0	0	0	0	0	0	0	0	0	ENSG00000254533		lincRNA	8	144698614	144699185	-1	1.53263	-2.01045	1.33592	-1.50492	0.132345	0.245962
ENSG00000254535	ENSG00000254535	7.21875	1.79066	0.769588	2.32678	0.0199768	0.0634587	12.9391	1.74538	9.48646	12.8848	12.2043	10.4562	0	40.2255	0	6.52044	3.29569	0	10.5985	19.5651	13.5686	30.9197	9.50471	26.6031	2.10591	0	0	2.35578	1.18193	0	1.64323	4.01199	4.32012	3.59941	3.38134	3.65391	1.50222	0	1.00627	0.925317	2.45105	PABPC4L	poly(A) binding protein cytoplasmic 4 like [Source:HGNC Symbol;Acc:HGNC:31955]	protein_coding	4	134196333	134201748	-1	7.21875	-0.262744	0.70729	-0.37148	0.71028	0.812165
ENSG00000254536	ENSG00000254536	1.64822	0.062067	0.821412	0.0755614	0.939768	NA	1.61739	0	1.89729	0	3.48696	0	0	0	0	4.34696	3.29569	0	0	0	1.50762	0	5.70282	1.90022	0	0.718808	3.44675	1.88463	2.06837	0.599284	2.87565	2.55309	0	1.30888	1.268	1.32869	0.751109	5.98588	4.02507	1.85063	3.26806	ENSG00000254536		protein_coding	10	133390834	133420495	1	1.64822	0.125079	1.22362	0.10222	0.918582	0.955284
ENSG00000254537	ENSG00000254537	0.340506	0.833191	3.79582	0.219503	0.826259	NA	3.23478	0	0	0	0	0	0	0	0	0	0	0	0	0	0	0	0	7.60089	0	0	0	0	0	0	0	0	0	0.327219	0.422667	0.332173	0	0	0	0	0	ENSG00000254537		processed_pseudogene	11	33403216	33403605	1	0.340506	-0.823988	3.79855	-0.216921	0.82827	NA
ENSG00000254539	ENSG00000254539	26.0393	-0.106078	0.329035	-0.322391	0.747157	0.869878	33.9652	29.6715	22.7675	38.6544	24.4087	19.4187	26.8678	49.8031	3.95982	15.2144	23.0698	90.0967	33.3097	30.5704	48.2437	29.2019	19.0094	11.4013	29.4827	15.095	14.4763	22.6155	16.547	27.567	18.4863	21.5189	18.4587	22.5781	18.5974	16.9408	36.8043	20.523	20.1253	23.1329	18.7914	ENSG00000254539		lincRNA	1	149048576	149051273	1	26.0393	0.284084	0.364149	0.780131	0.435314	0.582737
ENSG00000254544	ENSG00000254544	0.0720329	-1.84931	5.05465	-0.365864	0.714467	NA	0	0	0	0	0	0	0	0	0	0	0	0	0	0	0	0	0	0	0	2.15642	0	0	0	0	0	0.364727	0	0	0	0	0	0	0	0	0	PCNAP4	proliferating cell nuclear antigen pseudogene 4 [Source:HGNC Symbol;Acc:HGNC:43737]	processed_pseudogene	11	19274540	19275269	-1	0.0720329	0	5.06629	0	1	NA
ENSG00000254546	ENSG00000254546	0.0552849	1.65929	5.03782	0.329367	0.741878	NA	0	0	0	0	0	0	0	0	0	0	0	0	0	0	0	0	0	0	0	0	0	0	0	0	0	0.364727	0.392738	0	0.845335	0.332173	0	0	0	0	0	MRGPRX13P		processed_pseudogene	11	18196657	18197337	1	0.0552849	0	5.06629	0	1	NA
ENSG00000254550	ENSG00000254550	0.749014	0.64767	1.50115	0.431449	0.666142	NA	0	0	0	3.68138	0	0	0	0	0	2.17348	0	0	0	0	0	0	0	0	0	0	3.44675	0	0.886445	0.599284	0.821615	2.55309	0.785475	1.96332	0.845335	0.664347	0.751109	0	7.04387	0	0	OMP	olfactory marker protein [Source:HGNC Symbol;Acc:HGNC:8136]	protein_coding	11	77102840	77103331	1	0.749014	-0.343091	1.81543	-0.188986	0.850104	0.911816
ENSG00000254551	ENSG00000254551	2.78014	0.311659	0.707608	0.44044	0.659618	0.814149	0	3.49077	0	3.68138	0	1.49375	4.24229	26.817	1.97991	6.52044	0	0	1.51408	0	4.52285	0	0	0	2.80788	2.15642	0.689349	3.76925	1.18193	1.19857	2.87565	2.55309	1.57095	2.29054	3.38134	1.99304	3.75555	4.27563	4.02507	3.70127	0.817016	ENSG00000254551		antisense_RNA	11	83209431	83213379	-1	2.78014	2.20221	0.92916	2.37011	0.0177829	0.0515312
ENSG00000254554	ENSG00000254554	0.187359	0.391094	3.11246	0.125654	0.900006	NA	0	0	0	0	1.74348	0	0	0	0	0	1.64784	0	0	0	0	0	0	0	0	0	0	0	0	0	0.410808	0	0	0	0	0.332173	0.751109	0.855126	0	0	0.817016	ENSG00000254554		antisense_RNA	11	10302657	10303704	-1	0.187359	0.13778	3.11241	0.0442681	0.964691	NA
ENSG00000254556	ENSG00000254556	3.46589	0.93149	0.665934	1.39877	0.161881	0.325662	3.23478	5.23615	0	0	8.71739	0	0	0	3.95982	2.17348	0	0	1.51408	3.66845	7.53808	0	1.90094	15.2018	1.40394	1.43762	0.689349	1.88463	7.09156	7.1914	3.28646	5.83563	9.81844	8.83493	7.18535	3.98608	1.50222	0.855126	1.00627	3.70127	2.45105	ENSG00000254556		sense_intronic	8	11136898	11138607	-1	3.46589	-1.58287	1.10223	-1.43606	0.150984	0.272493
ENSG00000254560	ENSG00000254560	11.4832	0.502209	0.341431	1.4709	0.141319	0.295178	12.9391	1.74538	13.281	9.20344	20.9217	14.9375	12.7269	0	7.91964	4.34696	18.1263	0	6.05631	17.1194	10.5533	3.43552	13.3066	7.60089	9.82758	15.095	9.65089	12.2501	8.56897	7.1914	14.3783	15.6832	14.924	16.361	12.68	13.9513	14.2711	5.98588	26.1629	11.1038	19.6084	BBOX1-AS1	BBOX1 antisense RNA 1 [Source:HGNC Symbol;Acc:HGNC:50700]	antisense_RNA	11	27047186	27220113	-1	11.4832	-0.656059	0.470819	-1.39344	0.163486	0.288876
ENSG00000254561	ENSG00000254561	0.335216	-1.65373	2.34385	-0.705564	0.480459	NA	0	5.23615	0	0	0	0	0	0	0	0	0	0	0	0	0	0	0	0	0.70197	0.718808	0.689349	0.471157	0	1.19857	0.821615	0	0.392738	0	0	0	1.50222	0	0	0	0	ENSG00000254561		antisense_RNA	11	119608423	119659284	1	0.335216	-1.34421	2.42577	-0.554137	0.579485	NA
ENSG00000254562	ENSG00000254562	0.0925154	0.391091	5.06651	0.0771914	0.938471	NA	0	0	0	0	0	1.49375	0	0	0	0	0	0	0	0	0	0	0	0	0	0	0	0	0	0	0.410808	0	0	0.327219	0	0	0	0	1.00627	0	0	LINC01493	long intergenic non-protein coding RNA 1493 [Source:HGNC Symbol;Acc:HGNC:51150]	lincRNA	11	38646476	38674241	1	0.0925154	-0.34312	5.06629	-0.0677262	0.946004	NA
ENSG00000254563	ENSG00000254563	0.0675124	-1.61314	5.06308	-0.318609	0.750023	NA	0	0	0	0	0	0	0	0	0	0	0	0	0	0	0	0	0	0	0	1.43762	0	0	0	0	0	0	0	0	0	0	0	0	0	0.925317	0	ENSG00000254563		antisense_RNA	11	78749250	78756480	1	0.0675124	0	5.06629	0	1	NA
ENSG00000254571	ENSG00000254571	0.512562	0.523336	1.61926	0.323195	0.746548	NA	0	0	3.79458	1.84069	1.74348	0	0	0	0	0	0	0	0	0	0	0	0	0	0	0.718808	0	0.471157	0.295482	0	0	1.45891	0.392738	0	0.422667	0	0.751109	2.56538	0	1.85063	1.63403	ENSG00000254571		antisense_RNA	9	99915077	99929896	-1	0.512562	-1.78341	1.68773	-1.05669	0.290653	NA
ENSG00000254573	ENSG00000254573	0.101481	-0.445181	5.06434	-0.087905	0.929952	NA	0	0	0	0	0	0	0	0	0	2.17348	0	0	0	0	0	0	0	0	0	0	0	0	0.590963	0	0	0.364727	0	0	0.422667	0	0	0	0	0	0	ENSG00000254573		lincRNA	11	134563396	134573056	1	0.101481	0.618624	5.06629	0.122106	0.902815	NA
ENSG00000254577	ENSG00000254577	15.2279	-0.160645	0.361422	-0.44448	0.656696	0.812088	17.7913	5.23615	28.4594	20.2476	8.71739	19.4187	28.2819	13.4085	0	21.7348	6.59137	0	16.6548	6.11409	13.5686	3.43552	7.60377	11.4013	18.9532	9.3445	13.0976	18.3751	19.2063	18.5778	16.8431	16.048	16.495	18.3243	10.144	9.9652	30.0444	18.8128	15.094	37.0127	17.9744	ENSG00000254577		sense_overlapping	11	43390283	43395495	1	15.2279	-0.449981	0.44667	-1.00741	0.313737	0.465776
ENSG00000254578	ENSG00000254578	0.137144	-0.885246	4.5618	-0.194056	0.846132	NA	1.61739	0	0	0	0	0	0	0	0	0	0	0	0	0	0	0	0	0	0	0	2.06805	0	0	0	0	0.364727	0	0.327219	0.422667	0	0	0	0	0	0	ENSG00000254578		antisense_RNA	8	144463817	144465101	1	0.137144	-0.343099	4.57782	-0.0749481	0.940256	NA
ENSG00000254585	ENSG00000254585	391.381	-13.3806	0.835762	-16.0101	1.08679e-57	4.02443e-55	561.234	582.958	595.75	561.41	554.426	645.299	0	0	0	0	0	0	504.188	435.323	480.93	513.61	498.047	488.357	686.527	612.424	711.409	718.043	831.19	824.015	0	0	0	0	0	0	588.87	572.079	595.71	607.933	528.61	MAGEL2	MAGE family member L2 [Source:HGNC Symbol;Acc:HGNC:6814]	protein_coding	15	23643544	23647841	-1	391.381	-10.7141	0.836207	-12.8128	1.39103e-37	1.53255e-35
ENSG00000254587	ENSG00000254587	0.117542	-1.05158	5.06651	-0.207556	0.835576	NA	1.61739	0	1.89729	0	0	0	0	0	0	0	0	0	0	0	0	0	0	0	0	0	0	0	0	0.599284	0	0	0	0	0	0	0	0	0	0	0	ENSG00000254587		lincRNA	11	96590317	96713822	1	0.117542	-0.82402	5.06629	-0.162648	0.870796	NA
ENSG00000254589	ENSG00000254589	0.763789	-4.54391	1.92463	-2.36093	0.0182293	NA	0	0	9.48646	0	0	0	0	0	0	0	0	0	0	0	0	0	0	3.80044	2.80788	2.87523	0	1.88463	0.886445	1.19857	0	0	0	0	0	0	0	0.855126	2.01253	0.925317	0	EIF4A2P3	eukaryotic translation initiation factor 4A2 pseudogene 3 [Source:HGNC Symbol;Acc:HGNC:45100]	processed_pseudogene	11	58242043	58243097	-1	0.763789	-2.15452	1.99125	-1.08199	0.279255	0.428427
ENSG00000254590	ENSG00000254590	0.0449904	-1.38582	5.06107	-0.273819	0.784224	NA	0	0	0	0	0	0	0	0	0	0	0	0	0	0	0	0	0	0	0	0	0	0	1.18193	0	0	0	0.392738	0	0	0	0	0	0	0	0	ENSG00000254590		processed_pseudogene	11	119402792	119404088	1	0.0449904	0	5.06629	0	1	NA
ENSG00000254592	ENSG00000254592	0.108942	1.34729	5.04748	0.266922	0.789529	NA	0	0	0	0	0	0	0	0	0	0	0	0	0	0	0	0	0	0	0	0	0	0	0	0	1.23242	0	0	0.327219	0	0	2.25333	0	0	0	0	ENSG00000254592		antisense_RNA	11	3336721	3340630	1	0.108942	0	5.06629	0	1	NA
ENSG00000254595	ENSG00000254595	11.0498	0.163977	0.57291	0.286219	0.774711	0.886661	6.46955	31.4169	7.58917	5.52206	8.71739	10.4562	38.1806	0	49.4978	6.52044	9.88706	0	13.6267	8.55972	1.50762	5.15328	26.6132	19.0022	10.5296	7.90689	11.0296	9.89429	6.20512	5.39355	7.80535	9.48289	10.2112	10.471	8.87602	9.9652	5.25777	9.40639	11.0689	3.70127	0.817016	ENSG00000254595		processed_pseudogene	11	6488186	6489377	-1	11.0498	0.59357	0.615983	0.963615	0.335239	0.488297
ENSG00000254596	ENSG00000254596	0.0416232	-0.0898011	5.06651	-0.0177244	0.985859	NA	0	0	0	0	0	0	0	0	0	0	0	0	0	0	0	0	0	0	0.70197	0	0	0	0	0	0	0	0	0	0.422667	0.332173	0	0	0	0	0	ENSG00000254596		processed_pseudogene	11	66454234	66454581	1	0.0416232	0	5.06629	0	1	NA
ENSG00000254598	ENSG00000254598	3.44056	-0.285538	0.468637	-0.609294	0.542329	0.729851	11.3217	0	1.89729	3.68138	1.74348	1.49375	1.4141	1.9155	0	0	1.64784	2.37097	1.51408	0	4.52285	1.71776	5.70282	3.80044	2.80788	5.75046	6.20415	4.71157	7.97801	3.5957	2.87565	6.92981	4.32012	4.58107	4.22668	2.98956	3.75555	0.855126	8.05013	2.77595	3.26806	CSNK2A3	casein kinase 2 alpha 3 [Source:HGNC Symbol;Acc:HGNC:2458]	protein_coding	11	11351942	11353357	-1	3.44056	-1.45927	0.92244	-1.58197	0.113656	0.219677
ENSG00000254602	ENSG00000254602	204.281	0.0420078	0.0935852	0.448873	0.653523	0.810335	274.956	338.604	212.497	342.368	285.93	345.056	173.934	143.663	122.754	143.45	103.814	189.677	271.02	251.9	297	228.462	298.448	277.433	183.214	168.201	167.512	163.963	155.719	174.991	176.647	175.434	173.59	181.934	160.191	172.398	156.231	182.997	157.984	164.706	133.174	ENSG00000254602		sense_overlapping	11	57638024	57652790	1	204.281	-1.04486	0.115394	-9.05479	1.3683e-19	6.0245e-18
ENSG00000254604	ENSG00000254604	0.817618	-0.498394	0.905309	-0.550524	0.58196	NA	3.23478	0	0	0	0	0	0	0	0	0	0	0	0	1.22282	0	0	0	0	0.70197	3.59404	0	1.41347	1.47741	2.99642	0.821615	1.82363	1.57095	0.981658	1.69067	0.332173	2.25333	0.855126	2.01253	0	1.63403	ENSG00000254604		antisense_RNA	11	70282367	70363368	-1	0.817618	-0.823987	1.40794	-0.585242	0.558385	0.691536
ENSG00000254606	ENSG00000254606	0.119171	-0.238296	4.68621	-0.0508504	0.959445	NA	0	0	0	0	0	0	0	0	0	0	0	0	0	0	0	0	0	0	1.40394	0	0	0	0	0	0	0	0	0.654439	0	0.332173	0	0.855126	0	0.925317	0	ENSG00000254606		lincRNA	11	28516832	28519341	1	0.119171	0	4.69156	0	1	NA
ENSG00000254607	ENSG00000254607	0.239332	0.644278	2.41636	0.266632	0.789753	NA	0	0	0	0	0	0	0	0	0	0	0	0	0	0	0	0	0	0	1.40394	0.718808	0	0	0	0	0.410808	1.09418	0.392738	0	0.845335	0.332173	2.25333	0	0	0.925317	0	LOC101929427		antisense_RNA	11	126652852	126682104	1	0.239332	0	2.52788	0	1	NA
ENSG00000254610	ENSG00000254610	1.46699	0.161792	0.689966	0.234493	0.814603	NA	0	0	0	3.68138	0	2.98749	0	0	0	0	3.29569	0	0	3.66845	6.03047	0	1.90094	3.80044	0.70197	1.43762	0.689349	1.41347	2.36385	2.99642	2.46485	1.09418	1.17821	2.94497	2.11334	1.32869	0.751109	0.855126	2.01253	0	1.63403	ENSG00000254610		transcribed_unprocessed_pseudogene	11	67934563	67955802	-1	1.46699	-0.744	1.22779	-0.605967	0.544536	0.681002
ENSG00000254612	ENSG00000254612	21.1082	0.11126	0.275698	0.403558	0.686538	0.833607	11.3217	20.9446	11.3837	53.3799	13.9478	19.4187	31.1101	22.986	19.7991	17.3878	26.3655	49.7903	16.6548	11.0054	18.0914	18.8954	5.70282	20.9025	16.8473	29.4711	26.8846	16.9616	18.3199	17.9785	21.362	22.2483	21.9933	20.6148	23.6694	25.5773	12.0177	16.2474	10.0627	17.581	31.8636	DNAJB6P1		processed_pseudogene	11	127940913	127941654	-1	21.1082	0.362147	0.334839	1.08156	0.27945	0.428671
ENSG00000254614	ENSG00000254614	13.127	-0.620981	0.366712	-1.69338	0.0903836	0.21031	3.23478	31.4169	7.58917	1.84069	17.4348	8.96248	36.7665	26.817	35.6384	26.0818	13.1828	0	9.08447	18.3423	15.0762	15.4598	22.8113	11.4013	16.8473	9.3445	13.0976	8.95198	7.38704	15.5814	8.21615	7.29453	6.2838	6.87161	8.03068	8.96868	7.51109	8.55126	8.05013	8.32785	8.98718	CAPN1-AS1		antisense_RNA	11	65177606	65181834	-1	13.127	1.00158	0.423566	2.36465	0.0180471	0.0520799
ENSG00000254615	ENSG00000254615	351.125	-0.0833386	0.0572027	-1.4569	0.145144	0.301001	371.999	356.058	392.739	403.111	336.491	367.462	243.225	270.086	326.685	265.165	242.233	350.903	386.09	363.177	283.432	298.89	338.368	307.836	425.394	473.695	439.805	434.407	429.926	448.264	402.591	413.235	430.833	431.93	404.07	416.213	247.866	252.262	229.429	242.433	263.079	ENSG00000254615		lincRNA	8	106270144	106272899	1	351.125	-0.407806	0.080339	-5.07606	3.85344e-07	4.62796e-06
ENSG00000254616	ENSG00000254616	0.0368181	-1.61314	5.06308	-0.318609	0.750023	NA	0	0	0	0	0	0	0	0	0	0	0	0	0	0	0	0	0	0	0	0	0.689349	0	0	0.599284	0	0	0	0	0	0	0	0	0	0	0	ENSG00000254616		processed_pseudogene	11	134173095	134173680	1	0.0368181	0	5.06629	0	1	NA
ENSG00000254618	ENSG00000254618	0.0186982	0.391091	5.06651	0.0771914	0.938471	NA	0	0	0	0	0	0	0	0	0	0	0	0	0	0	0	0	0	0	0	0	0	0	0	0	0	0	0	0.654439	0	0	0	0	0	0	0	ENSG00000254618	transmembrane p24 trafficking protein 10 pseudogene 1 [Source:HGNC Symbol;Acc:HGNC:30754]	processed_pseudogene	8	144994886	144995540	1	0.0186982	0	5.06629	0	1	NA
ENSG00000254620	ENSG00000254620	0.121483	-1.04479	3.95144	-0.264408	0.791466	NA	0	0	0	0	0	0	0	0	0	0	0	0	0	0	0	0	0	0	2.10591	0	0	0.471157	0.295482	0	0	0	0.392738	0.654439	0	0.332173	0	0	0	0	0	ENSG00000254620		lincRNA	20	58594417	58603973	1	0.121483	0	4.00226	0	1	NA
ENSG00000254622	ENSG00000254622	1.07513	1.76598	1.00557	1.75619	0.0790561	NA	4.85217	0	0	0	0	0	0	0	0	0	0	0	6.05631	1.22282	7.53808	0	1.90094	0	0.70197	0	0	0.471157	0.886445	0.599284	1.64323	1.09418	3.1419	0.981658	2.11334	0.99652	0.751109	0.855126	1.00627	0	0.817016	NAV2-AS4	NAV2 antisense RNA 4 [Source:HGNC Symbol;Acc:HGNC:40741]	antisense_RNA	11	19510890	19519896	-1	1.07513	-1.29491	1.38016	-0.938231	0.348125	0.500183
ENSG00000254629	ENSG00000254629	0.0432087	1.30465	5.04897	0.2584	0.796098	NA	0	0	0	0	0	0	0	0	0	0	0	0	0	0	0	0	0	0	0	0	0	0	0	0	0	0.364727	0.392738	0	0.422667	0.332173	0	0	0	0	0	LOC100420800		processed_pseudogene	11	83789977	83791578	-1	0.0432087	0	5.06629	0	1	NA
ENSG00000254630	ENSG00000254630	0.257563	1.05535	2.60277	0.405472	0.68513	NA	0	0	3.79458	0	0	0	0	0	0	0	0	0	0	0	0	0	1.90094	0	0	0	0	0	0.295482	0.599284	0.821615	0.364727	0.392738	0	0.845335	0	0	0	0	0	0	ENSG00000254630		sense_intronic	11	75635883	75638587	-1	0.257563	-0.823991	2.67802	-0.307686	0.758321	NA
ENSG00000254631	ENSG00000254631	0.727569	-0.655018	0.756924	-0.865367	0.386837	NA	0	0	0	0	0	0	0	0	0	0	0	0	0	0	1.50762	0	0	0	1.40394	2.15642	1.3787	2.82694	1.47741	2.39714	1.23242	1.82363	1.17821	1.30888	0.845335	0.99652	2.25333	0.855126	1.00627	0	0.817016	ENSG00000254631		antisense_RNA	11	74397549	74485742	1	0.727569	0	1.32468	0	1	1
ENSG00000254634	ENSG00000254634	3.82724	0.32311	0.488212	0.661824	0.508084	0.702503	8.08694	0	0	7.36275	5.23043	2.98749	0	0	0	0	4.94353	0	4.54223	7.3369	3.01523	6.87104	15.2075	1.90022	2.80788	4.31285	2.06805	2.35578	3.2503	5.39355	2.87565	2.18836	5.10559	7.19883	5.07201	2.65739	5.25777	4.27563	2.01253	5.5519	4.08508	SMG1P6	SMG1 pseudogene 6 [Source:HGNC Symbol;Acc:HGNC:49863]	unprocessed_pseudogene	16	29425800	29447026	-1	3.82724	-2.09177	0.972061	-2.15189	0.031406	0.0809288
ENSG00000254635	ENSG00000254635	995.513	-0.110024	0.0895952	-1.22802	0.21944	0.404636	1056.15	1144.97	1081.46	1032.63	1136.75	996.329	1090.27	1032.46	1284.96	1197.59	1028.25	623.564	1099.22	1062.63	1007.09	1140.59	1024.61	993.816	1001.01	1053.05	809.296	1069.06	948.496	985.222	874.61	889.933	902.904	919.159	935.786	913.477	871.287	964.582	791.932	885.528	994.309	ENSG00000254635	WAC antisense RNA 1 (head to head) [Source:HGNC Symbol;Acc:HGNC:27347]	antisense_RNA	10	28522652	28532743	-1	995.513	-0.04053	0.0941744	-0.430372	0.666925	0.778951
ENSG00000254636	ENSG00000254636	0.406216	-1.48669	4.26222	-0.348806	0.727235	NA	0	0	0	0	0	0	0	11.493	0	0	0	0	0	0	0	0	0	0	0	0.718808	0	0	0.295482	0	0	0	0	0	0	0	0	1.71025	0	0	0	ARMS2	age-related maculopathy susceptibility 2 [Source:HGNC Symbol;Acc:HGNC:32685]	protein_coding	10	122454653	122457352	1	0.406216	2.59985	4.22442	0.615432	0.538269	NA
ENSG00000254639	ENSG00000254639	1.51872	-0.0989631	0.617354	-0.160302	0.872643	NA	0	0	3.79458	1.84069	0	2.98749	0	0	0	0	1.64784	0	0	1.22282	0	0	5.70282	0	0.70197	2.87523	2.06805	2.82694	2.06837	2.39714	1.23242	2.55309	1.17821	1.96332	2.536	2.65739	2.25333	3.4205	0	2.77595	2.45105	ENSG00000254639		lincRNA	11	46238382	46239267	1	1.51872	-1.55709	1.15685	-1.34597	0.178311	0.30843
ENSG00000254645	ENSG00000254645	0.032834	-0.0898011	5.06651	-0.0177244	0.985859	NA	0	0	0	0	0	0	0	0	0	0	0	0	0	0	0	0	0	0	0	0	0	0	0	0	0	0	0	0	0	0.332173	0	0	0	0	0.817016	ENSG00000254645		lincRNA	11	15701963	15758898	-1	0.032834	0	5.06629	0	1	NA
ENSG00000254648	ENSG00000254648	2.16661	-0.944454	0.876721	-1.07726	0.281365	0.480417	3.23478	3.49077	1.89729	0	0	2.98749	14.141	0	3.95982	0	3.29569	0	0	0	0	1.71776	9.50471	1.90022	2.80788	0.718808	0	3.2981	4.13674	2.39714	2.87565	0.364727	1.57095	0.981658	0.422667	0.99652	2.25333	3.4205	1.00627	0	2.45105	ENSG00000254648		lincRNA	11	134035832	134037107	-1	2.16661	0.962533	1.02413	0.93985	0.347294	0.499286
ENSG00000254651	ENSG00000254651	0.152876	-0.761421	3.30463	-0.23041	0.817773	NA	0	0	0	0	0	0	0	0	0	0	0	0	0	0	0	0	0	0	0	0	0	0.471157	1.18193	0	0	0.364727	0	0.654439	0	0	0	0.855126	1.00627	0	0.817016	ENSG00000254651		lincRNA	11	45399448	45400528	1	0.152876	0	3.3218	0	1	NA
ENSG00000254656	ENSG00000254656	12.9928	1.39899	0.413588	3.38257	0.000718112	0.00372101	1.61739	0	0	5.52206	1.74348	2.98749	29.696	9.57751	21.779	30.4287	8.23922	75.8709	3.02815	4.89127	18.0914	18.8954	9.50471	7.60089	11.9335	4.31285	8.27219	9.42314	7.97801	5.99284	15.1999	22.2483	26.7062	21.2693	23.2467	17.9374	1.50222	7.69613	4.02507	10.1785	7.35315	RTL1	retrotransposon Gag like 1 [Source:HGNC Symbol;Acc:HGNC:14665]	protein_coding	14	100880655	100884847	-1	12.9928	3.84862	0.679393	5.6648	1.47197e-08	2.26647e-07
ENSG00000254662	ENSG00000254662	3.04082	-0.157103	0.533755	-0.294336	0.768501	0.883085	3.23478	5.23615	18.9729	0	0	10.4562	0	0	0	4.34696	1.64784	0	0	1.22282	1.50762	1.71776	0	0	3.50985	4.31285	1.3787	4.24041	3.54578	5.39355	2.87565	2.18836	4.32012	3.59941	4.22668	2.98956	2.25333	1.71025	2.01253	4.62659	4.9021	ENSG00000254662		antisense_RNA	11	57325603	57327958	1	3.04082	-2.73916	0.96576	-2.83628	0.00456423	0.0170184
ENSG00000254663	ENSG00000254663	0.0228108	-0.570693	5.06651	-0.11264	0.910316	NA	0	0	0	0	0	0	0	0	0	0	0	0	0	0	0	0	0	0	0	0	0	0.471157	0	0	0	0	0	0.327219	0	0	0	0	0	0	0	OR4A11P	olfactory receptor family 4 subfamily A member 11 pseudogene [Source:HGNC Symbol;Acc:HGNC:15148]	unprocessed_pseudogene	11	55318560	55319465	1	0.0228108	0	5.06629	0	1	NA
ENSG00000254665	ENSG00000254665	1.86639	-0.0586991	0.602348	-0.0974505	0.922369	NA	3.23478	0	3.79458	1.84069	3.48696	0	0	0	0	0	0	0	3.02815	2.44563	3.01523	0	1.90094	1.90022	1.40394	0.718808	2.06805	3.2981	3.54578	1.19857	1.23242	1.45891	1.96369	1.96332	2.11334	3.65391	2.25333	4.27563	0	4.62659	4.9021	ENSG00000254665		antisense_RNA	11	8693357	8696607	1	1.86639	-2.53487	1.09551	-2.31387	0.0206748	0.058079
ENSG00000254669	ENSG00000254669	0.447925	0.214676	1.8961	0.11322	0.909856	NA	0	0	0	0	6.97391	1.49375	0	0	0	0	0	0	0	0	0	0	0	1.90022	0	0.718808	0	0.471157	0.295482	0	0	0.729453	0	0.327219	0.422667	0.332173	0	0	2.01253	0	0	ENSG00000254669		lincRNA	11	35579430	35585310	-1	0.447925	-2.02616	1.91273	-1.0593	0.289462	NA
ENSG00000254670	ENSG00000254670	0.436849	0.781701	2.21798	0.352439	0.724509	NA	0	0	0	0	5.23043	4.48124	0	0	0	2.17348	0	0	0	1.22282	0	0	0	0	0	0.718808	0	0	0	0	0.410808	0	0.392738	0.327219	0	0.332173	0	0	0	0	0	RASSF10-DT		lincRNA	11	13001090	13009159	-1	0.436849	-1.75151	2.18042	-0.803294	0.421805	NA
ENSG00000254671	ENSG00000254671	3.51635	-0.17442	0.93687	-0.186173	0.852309	0.929592	0	0	0	0	0	2.98749	0	0	0	0	0	54.5322	7.57039	1.22282	0	3.43552	5.70282	3.80044	2.80788	2.87523	3.44675	4.71157	2.95482	2.39714	4.10808	2.91781	3.1419	1.96332	2.95867	1.99304	3.00444	1.71025	2.01253	0	0.817016	ENSG00000254671	STT3A antisense RNA 1 [Source:HGNC Symbol;Acc:HGNC:44585]	antisense_RNA	11	125570284	125592568	-1	3.51635	3.82819	1.24074	3.08541	0.00203271	0.00871141
ENSG00000254672	ENSG00000254672	0.0317857	-1.05158	5.06651	-0.207556	0.835576	NA	0	0	0	0	0	0	0	0	0	0	0	0	0	0	0	0	0	0	0	0	0	0	0.295482	0	0	0	0	0	0	0	0	0	0	0	0.817016	LOC100420018		processed_pseudogene	11	35967010	35968676	-1	0.0317857	0	5.06629	0	1	NA
ENSG00000254675	ENSG00000254675	0.055129	-1.05158	5.06651	-0.207556	0.835576	NA	0	0	0	0	0	0	0	0	0	0	0	0	0	0	0	0	0	0	0	0	0	0	0.295482	0	0	0	0	0	0	0	0	0	0	0	1.63403	ENSG00000254675		antisense_RNA	11	78022933	78023721	1	0.055129	0	5.06629	0	1	NA
ENSG00000254676	ENSG00000254676	13.1381	-0.740992	0.359097	-2.06349	0.0390665	0.109151	11.3217	1.74538	13.281	11.0441	8.71739	10.4562	5.65639	0	33.6585	10.8674	4.94353	0	7.57039	18.3423	7.53808	10.3066	13.3066	7.60089	25.2709	20.8454	11.0296	15.077	19.5018	23.3721	10.681	10.5771	12.9603	12.4343	8.03068	13.9513	27.0399	25.6538	13.0815	24.9836	8.98718	ENSG00000254676		sense_overlapping	11	83180144	83184520	1	13.1381	-0.048263	0.492266	-0.0980425	0.921898	0.956653
ENSG00000254678	ENSG00000254678	0.165431	0.832569	4.29894	0.193669	0.846435	NA	0	0	3.79458	0	0	0	0	0	0	0	0	0	0	0	0	0	0	0	0	0	0	0	0	0	0.410808	0	0	0.327219	0	0.332173	0	0	0	0.925317	0	ENSG00000254678		processed_pseudogene	11	117143891	117144191	-1	0.165431	-0.824	4.30129	-0.19157	0.848079	NA
ENSG00000254681	ENSG00000254681	94.5213	1.22931	0.280853	4.37705	1.20295e-05	9.77491e-05	22.6434	20.9446	15.1783	25.7696	20.9217	43.3187	12.7269	65.1271	21.779	26.0818	26.3655	109.064	40.8801	18.3423	10.5533	34.3552	43.7216	22.8027	77.2167	83.3817	159.929	85.7505	96.327	102.478	246.485	242.908	253.316	215.965	228.663	230.528	154.728	167.605	161.003	118.441	102.944	PKD1P5	polycystin 1, transient receptor potential channel interacting pseudogene 5 [Source:HGNC Symbol;Acc:HGNC:30069]	transcribed_unprocessed_pseudogene	16	18374521	18401940	-1	94.5213	0.761897	0.340187	2.23964	0.025114	0.0676814
ENSG00000254682	ENSG00000254682	57.2114	-0.511328	0.139091	-3.6762	0.00023673	0.00139502	46.9043	34.9077	24.6648	47.8579	43.5869	41.8249	72.1189	22.986	97.0156	49.99	62.618	37.9355	72.6757	51.3583	58.797	53.2506	66.5329	38.0044	75.1108	70.4432	75.8285	67.8466	74.4614	71.9141	48.4753	50.697	52.6268	55.3001	55.7921	42.8504	69.1021	75.2511	56.3509	70.3241	66.9953	ENSG00000254682		antisense_RNA	11	71448674	71452157	1	57.2114	0.53172	0.200425	2.65296	0.00797883	0.0269967
ENSG00000254683	ENSG00000254683	0.0740513	0	5.06651	0	1	NA	0	0	0	1.84069	0	0	0	0	0	0	0	0	0	0	0	0	0	0	0	0	0	0	0	0	0	0	0	0	0	0	0.751109	0	0	0	0	SNRPCP6	small nuclear ribonucleoprotein polypeptide C pseudogene 6 [Source:HGNC Symbol;Acc:HGNC:49821]	processed_pseudogene	8	7143632	7143841	-1	0.0740513	-0.343133	5.06629	-0.0677287	0.946002	NA
ENSG00000254685	ENSG00000254685	180.952	0.142186	0.1389	1.02366	0.305996	0.508477	268.486	204.21	250.442	233.767	207.474	274.849	189.489	120.677	112.855	173.878	204.333	106.694	261.935	265.351	277.401	245.64	258.528	248.929	167.771	166.045	93.0622	163.02	119.67	136.637	148.302	143.338	154.346	161.646	165.263	159.443	92.3864	162.474	104.652	135.096	155.233	FPGT	fucose-1-phosphate guanylyltransferase [Source:HGNC Symbol;Acc:HGNC:3825]	protein_coding	1	74198212	74234086	1	180.952	-0.651846	0.154402	-4.22174	2.42422e-05	0.000190526
ENSG00000254687	ENSG00000254687	0.739081	-0.979969	1.48124	-0.661589	0.508235	NA	0	0	0	1.84069	0	0	0	0	0	2.17348	0	0	0	0	0	1.71776	0	7.60089	1.40394	1.43762	0	0.942314	1.77289	0.599284	0	0	0.392738	1.96332	0.422667	0.332173	0	0	0	0	3.26806	ENSG00000254687		antisense_RNA	8	53177571	53242683	1	0.739081	0.137806	1.77314	0.0777189	0.938052	0.96575
ENSG00000254689	ENSG00000254689	0.800776	0.0722312	1.38962	0.051979	0.958545	NA	0	3.49077	0	0	0	5.97499	0	0	0	0	3.29569	0	3.02815	1.22282	0	0	0	0	0	0	2.06805	1.41347	0	0.599284	0.410808	0	1.17821	0.654439	1.69067	0.332173	0	0	0	1.85063	0.817016	LINC02235	long intergenic non-protein coding RNA 2235 [Source:HGNC Symbol;Acc:HGNC:53106]	lincRNA	8	81885377	81923193	1	0.800776	-1.25928	1.58597	-0.794016	0.427186	0.5754
ENSG00000254691	ENSG00000254691	0.0676051	-0.570693	5.06651	-0.11264	0.910316	NA	0	0	0	0	1.74348	0	0	0	0	0	0	0	0	0	0	0	0	0	0	0	0	0	0.295482	0	0	0	0	0.327219	0	0	0	0	0	0	0	ENSG00000254691		antisense_RNA	11	77850604	77851511	1	0.0676051	-0.343128	5.06629	-0.0677277	0.946002	NA
ENSG00000254692	ENSG00000254692	0.296783	-0.15608	2.97301	-0.0524989	0.958131	NA	0	0	0	0	1.74348	0	0	0	3.95982	0	0	0	0	0	0	0	0	0	0	0.718808	0	0	0	0.599284	0	0	0.785475	0.327219	0	0	2.25333	0	0	0	0	ENSG00000254692		protein_coding	14	24189157	24213473	-1	0.296783	0.618672	2.98408	0.207324	0.835757	NA
ENSG00000254694	ENSG00000254694	9.90446	-0.535648	0.300988	-1.77963	0.0751359	0.182651	3.23478	8.72692	7.58917	0	10.4609	7.46874	9.89868	0	3.95982	19.5613	8.23922	0	3.02815	18.3423	18.0914	12.0243	13.3066	7.60089	11.9335	12.2197	12.4083	14.1347	13.8876	10.1878	9.03777	9.48289	6.2838	10.1438	9.29869	7.63999	14.2711	14.5371	7.04387	20.357	12.2552	ENSG00000254694		antisense_RNA	11	126208611	126209027	-1	9.90446	0.175796	0.496736	0.353902	0.723412	0.821968
ENSG00000254695	ENSG00000254695	0.0725537	-0.524269	5.06384	-0.103532	0.917541	NA	0	0	0	0	0	0	0	0	0	0	0	0	0	0	0	0	0	0	0.70197	0	0	0	0.295482	0	0	0	0.392738	0	0	0.332173	0	0	0	0	0.817016	ENSG00000254695		lincRNA	11	15643885	15705368	1	0.0725537	0	5.06629	0	1	NA
ENSG00000254697	ENSG00000254697	0.0584043	0.760703	5.05125	0.150597	0.880294	NA	0	0	0	0	0	0	0	0	0	0	0	0	0	0	0	0	0	0	0	0	0	0	0	0.599284	0	0	0.785475	0.327219	0	0.332173	0	0	0	0	0	COPS8P3	COP9 signalosome subunit 8 pseudogene 3 [Source:HGNC Symbol;Acc:HGNC:45271]	processed_pseudogene	11	78581675	78582156	1	0.0584043	0	5.06629	0	1	NA
ENSG00000254698	ENSG00000254698	0.0392685	1.17263	5.05387	0.232027	0.816517	NA	0	0	0	0	0	0	0	0	0	0	0	0	0	0	0	0	0	0	0	0	0	0	0	0	0	0	0.392738	0.981658	0	0	0	0	0	0	0	ENSG00000254698		sense_overlapping	11	82963681	83039115	-1	0.0392685	0	5.06629	0	1	NA
ENSG00000254699	ENSG00000254699	0.0764345	-1.48605	5.06384	-0.293464	0.769168	NA	0	0	0	0	0	0	0	0	0	0	0	0	0	0	0	0	0	0	0	0	0	0	0.295482	0.599284	0	0	0	0	0	0	0	0.855126	0	0.925317	0	ENSG00000254699		lincRNA	11	86192787	86193482	-1	0.0764345	0	5.06629	0	1	NA
ENSG00000254701	ENSG00000254701	12.109	0.441906	0.565617	0.781281	0.434637	0.639195	14.5565	10.4723	30.3567	1.84069	6.97391	7.46874	21.2114	0	1.97991	23.9083	41.1961	2.37097	19.683	6.11409	13.5686	24.0486	30.4151	47.5056	3.50985	4.31285	6.20415	5.65388	7.38704	3.5957	3.28646	3.64727	4.71285	4.58107	14.3707	11.6261	9.01331	11.1166	13.0815	8.32785	5.71911	ENSG00000254701		unprocessed_pseudogene	5	70197255	70207745	-1	12.109	0.377272	0.596925	0.632026	0.52737	0.666512
ENSG00000254702	ENSG00000254702	0.550377	-0.668786	1.83255	-0.364947	0.715151	NA	0	0	0	0	1.74348	0	5.65639	0	0	0	0	0	0	3.66845	0	0	0	0	1.40394	0.718808	0	0	0.295482	0	0	0	0.785475	0.327219	0	0.332173	1.50222	0	2.01253	0	0.817016	ENSG00000254702		processed_pseudogene	11	107736009	107738718	-1	0.550377	1.25379	1.90261	0.658983	0.509907	NA
ENSG00000254707	ENSG00000254707	4.56945	1.20387	0.712702	1.68917	0.0911874	0.211658	3.23478	3.49077	5.69187	3.68138	0	1.49375	4.24229	28.7325	0	8.69392	1.64784	0	0	9.78254	0	5.15328	0	9.50111	1.40394	0.718808	8.27219	0.942314	2.36385	1.79785	4.51888	5.4709	7.85475	7.19883	5.49468	4.65043	2.25333	6.84101	8.05013	1.85063	4.9021	ENSG00000254707		antisense_RNA	11	7705288	7709517	1	4.56945	1.31945	0.840132	1.57052	0.116294	0.223616
ENSG00000254708	ENSG00000254708	0.0186982	0.391091	5.06651	0.0771914	0.938471	NA	0	0	0	0	0	0	0	0	0	0	0	0	0	0	0	0	0	0	0	0	0	0	0	0	0	0	0	0.654439	0	0	0	0	0	0	0	ENSG00000254708		processed_pseudogene	11	34335118	34336003	-1	0.0186982	0	5.06629	0	1	NA
ENSG00000254710	ENSG00000254710	0.0461219	0.635226	5.0561	0.125636	0.90002	NA	0	0	0	0	0	0	0	0	0	0	0	0	0	0	0	0	0	0	0	0	0	0	0.295482	0	0	0	0	0.654439	0	0.664347	0	0	0	0	0	ENSG00000254710		antisense_RNA	11	123188802	123228277	1	0.0461219	0	5.06629	0	1	NA
ENSG00000254712	ENSG00000254712	0.254174	1.44139	2.62481	0.549142	0.582908	NA	0	0	0	3.68138	0	0	0	0	0	0	0	0	0	0	0	0	0	0	0	0	0	0	0.590963	0	0	0.729453	1.17821	0.327219	0.422667	0.332173	0	0	0	0	1.63403	ENSG00000254712		processed_pseudogene	11	6843664	6844666	-1	0.254174	-0.823987	2.71025	-0.304026	0.761108	NA
ENSG00000254718	ENSG00000254718	2.4311	-0.429536	0.545027	-0.7881	0.430638	0.635217	3.23478	0	1.89729	0	0	4.48124	8.48458	0	9.89955	0	3.29569	0	0	1.22282	0	3.43552	1.90094	0	4.21182	3.59404	2.7574	3.76925	4.72771	2.39714	2.87565	2.55309	3.53464	1.30888	2.95867	2.98956	2.25333	0.855126	1.00627	4.62659	0.817016	LOC101927702		antisense_RNA	14	60240121	60248765	-1	2.4311	1.19924	0.846249	1.41712	0.156447	0.279509
ENSG00000254719	ENSG00000254719	3.37921	0.688049	0.474051	1.45142	0.146662	0.303284	8.08694	5.23615	1.89729	7.36275	5.23043	1.49375	0	0	5.93973	0	1.64784	0	3.02815	4.89127	1.50762	0	7.60377	3.80044	2.80788	1.43762	1.3787	2.35578	3.84126	4.19499	5.3405	2.55309	6.67654	5.23551	2.95867	3.98608	4.50666	3.4205	4.02507	0.925317	4.9021	ENSG00000254719		processed_pseudogene	11	10272052	10272259	-1	3.37921	-1.96448	0.876489	-2.24131	0.0250063	0.067474
ENSG00000254721	ENSG00000254721	0.420254	-0.463789	1.82571	-0.254032	0.799471	NA	0	0	0	0	0	0	0	0	0	0	0	0	0	0	0	0	0	1.90022	2.80788	0	0.689349	0	0.295482	1.79785	0	1.82363	0	1.30888	0.845335	0	0.751109	0.855126	0	0	1.63403	ENSG00000254721		antisense_RNA	11	70206291	70207390	-1	0.420254	0	2.07564	0	1	NA
ENSG00000254726	ENSG00000254726	5056.86	0.300954	0.0551628	5.45573	4.87714e-08	6.31713e-07	5968.16	5363.56	5494.56	5755.83	5723.84	5343.13	4478.44	4430.56	5082.43	4744.71	4215.18	6083.9	4745.12	4880.26	5050.52	4761.63	4830.29	4856.97	4573.33	4874.24	5005.37	4689.9	4754.01	4725.95	5878.25	5911.13	5893.42	5720.45	5922.84	5934.61	4086.03	4054.15	4081.42	4305.5	4770.56	MEX3A	mex-3 RNA binding family member A [Source:HGNC Symbol;Acc:HGNC:33482]	protein_coding	1	156072013	156081998	-1	5056.86	-0.214711	0.0567677	-3.78227	0.000155405	0.000974431
ENSG00000254731	ENSG00000254731	0.233107	1.33001	4.04542	0.32877	0.742329	NA	0	0	5.69187	0	0	0	0	0	0	0	0	0	0	0	0	0	0	0	0	0	0	0	0	0	0.821615	0	0.392738	0.327219	0	0	0	0	0	0.925317	0	ENSG00000254731		lincRNA	11	86703099	86714092	1	0.233107	-1.40169	4.06248	-0.345033	0.730069	NA
ENSG00000254732	ENSG00000254732	4.18159	0.0985228	0.612919	0.160744	0.872295	0.940801	3.23478	0	7.58917	9.20344	5.23043	10.4562	0	0	13.8594	0	1.64784	0	4.54223	2.44563	6.03047	5.15328	5.70282	0	4.91379	3.59404	0	2.35578	1.77289	6.59212	3.69727	4.37672	3.92738	3.27219	3.38134	1.66087	6.75998	8.55126	11.0689	3.70127	1.63403	ENSG00000254732		protein_coding	11	57742163	57793243	1	4.18159	-1.23579	0.795412	-1.55365	0.120268	0.229211
ENSG00000254737	ENSG00000254737	0.157473	0.391091	5.06651	0.0771914	0.938471	NA	4.85217	0	0	0	0	0	0	0	0	0	0	0	0	0	0	0	0	0	0	0	0	0	0	0	0	0	0	0.327219	0	0.332173	0	0	0	0	0	OR10G4	olfactory receptor family 10 subfamily G member 4 [Source:HGNC Symbol;Acc:HGNC:14809]	protein_coding	11	124012997	124018732	1	0.157473	-1.28327	5.06444	-0.253389	0.799968	NA
ENSG00000254739	ENSG00000254739	0.098677	0.678725	4.09955	0.165561	0.868503	NA	0	0	0	0	0	0	0	0	0	0	0	0	0	0	0	0	0	0	0	0	0	0	0.590963	0.599284	0.821615	0.364727	0	0.654439	0.422667	0	0	0	0	0	0	ENSG00000254739		antisense_RNA	11	528907	529659	1	0.098677	0	4.14708	0	1	NA
ENSG00000254740	ENSG00000254740	0.0667313	-0.570693	5.06651	-0.11264	0.910316	NA	0	0	0	0	0	0	0	0	0	0	0	0	0	1.22282	0	0	0	0	0.70197	0	0	0	0	0	0.410808	0	0	0	0	0	0	0	0	0	0	ENSG00000254740		antisense_RNA	11	119372706	119381613	1	0.0667313	0	5.06629	0	1	NA
ENSG00000254744	ENSG00000254744	1.08116	1.16113	1.03333	1.12368	0.261148	NA	0	0	3.79458	0	0	0	0	0	0	0	1.64784	0	4.54223	4.89127	4.52285	0	0	0	0	1.43762	2.06805	0	0.295482	0	0.821615	2.55309	1.57095	0.981658	0.845335	0.99652	0.751109	1.71025	0	2.77595	1.63403	ENSG00000254744		antisense_RNA	15	99970215	99974010	1	1.08116	-0.343091	1.42231	-0.241221	0.809384	0.886139
ENSG00000254746	ENSG00000254746	1.206	-0.660585	0.857815	-0.770079	0.441253	NA	4.85217	0	0	0	0	0	0	0	0	0	0	0	0	3.66845	0	1.71776	0	3.80044	2.80788	0	4.82545	1.88463	1.18193	0.599284	1.23242	0.729453	0.392738	0.981658	1.69067	1.99304	0.751109	0.855126	3.0188	2.77595	2.45105	LOC105376654		processed_transcript	11	45489689	45542474	-1	1.206	-1.29508	1.37293	-0.943293	0.345531	0.49796
ENSG00000254748	ENSG00000254748	0.0197699	0.391091	5.06651	0.0771914	0.938471	NA	0	0	0	0	0	0	0	0	0	0	0	0	0	0	0	0	0	0	0	0	0	0	0	0	0	0.364727	0	0.327219	0	0	0	0	0	0	0	HNRNPCP8	heterogeneous nuclear ribonucleoprotein C pseudogene 8 [Source:HGNC Symbol;Acc:HGNC:48819]	processed_pseudogene	11	87024583	87025777	1	0.0197699	0	5.06629	0	1	NA
ENSG00000254750	ENSG00000254750	0.643952	0.391091	5.06651	0.0771914	0.938471	NA	0	0	5.69187	11.0441	3.48696	1.49375	0	0	0	0	0	0	0	0	0	0	0	0	0	0	0	0	0	0	0.821615	0	0	0	0	0	0	0	0	0	0	ENSG00000254750	caspase 1 pseudogene 2 [Source:HGNC Symbol;Acc:HGNC:43776]	unprocessed_pseudogene	11	105063345	105071541	-1	0.643952	-3.37919	5.01386	-0.67397	0.50033	NA
ENSG00000254751	ENSG00000254751	0.194181	-0.646722	3.60371	-0.17946	0.857576	NA	0	0	0	0	0	0	0	0	0	0	3.29569	0	0	0	0	0	0	0	0	0	0	0.471157	0	0.599284	0	0	0.392738	0.327219	0	0	0	1.71025	0	0	0	TRIM64DP	tripartite motif containing 64D, pseudogene [Source:HGNC Symbol;Acc:HGNC:43974]	transcribed_unprocessed_pseudogene	11	89776981	89782377	1	0.194181	1.09955	3.60847	0.304713	0.760585	NA
ENSG00000254752	ENSG00000254752	0.941969	2.06874	2.58526	0.800206	0.423592	NA	0	5.23615	0	0	0	0	11.3128	0	0	13.0409	0	0	0	0	0	0	0	0	0	0	0	0	0	0	0	0.729453	1.17821	0.654439	0	0	0	0	0	0	0.817016	ENSG00000254752	olfactory receptor family 5 subfamily M member 2 pseudogene [Source:HGNC Symbol;Acc:HGNC:14803]	transcribed_unprocessed_pseudogene	11	56476287	56484839	-1	0.941969	2.20379	2.5518	0.863623	0.387795	0.538347
ENSG00000254756	ENSG00000254756	0.165855	1.18904	4.29949	0.276553	0.782123	NA	0	3.49077	0	0	0	0	0	0	0	0	0	0	0	0	0	0	0	0	0	0	0	0	0	0	0	0.729453	0	0.327219	0	0.332173	0	0	0	0.925317	0	ENSG00000254756		antisense_RNA	11	66334494	66339875	1	0.165855	-0.823996	4.31496	-0.190962	0.848555	NA
ENSG00000254757	ENSG00000254757	0.238534	0.803653	2.70443	0.297162	0.766343	NA	0	0	0	0	0	0	0	1.9155	0	0	0	0	0	0	0	0	0	0	0.70197	0	0	0.471157	0.295482	0	0.410808	0	0	1.6361	0	0.664347	2.25333	0	0	0	0	ENSG00000254757		lincRNA	11	3469319	3531328	1	0.238534	0.618691	2.79044	0.221718	0.824533	NA
ENSG00000254759	ENSG00000254759	3.04027	-0.713166	0.602634	-1.18342	0.236645	0.426166	9.70433	1.74538	0	0	13.9478	1.49375	1.4141	0	0	0	4.94353	0	3.02815	3.66845	6.03047	3.43552	1.90094	0	8.42364	2.15642	4.82545	1.41347	3.54578	4.19499	1.64323	3.28254	0.785475	2.29054	3.38134	3.32173	4.50666	4.27563	1.00627	2.77595	3.26806	NAP1L1P1	nucleosome assembly protein 1 like 1 pseudogene 1 [Source:HGNC Symbol;Acc:HGNC:38004]	processed_pseudogene	11	126067539	126068601	1	3.04027	-1.90912	0.965378	-1.97758	0.0479756	0.113575
ENSG00000254760	ENSG00000254760	1.41641	0.547126	1.35851	0.402741	0.687139	NA	1.61739	3.49077	0	12.8848	0	4.48124	0	0	0	0	3.29569	0	1.51408	3.66845	4.52285	0	0	0	3.50985	0	0	0.471157	0	0	0	2.91781	0.392738	0.327219	0.845335	0.99652	3.00444	0	0	0	1.63403	ENSG00000254760		antisense_RNA	19	51414298	51414965	1	1.41641	-2.4652	1.49811	-1.64554	0.0998576	0.199253
ENSG00000254762	ENSG00000254762	0.807272	-1.24831	2.43721	-0.512189	0.608519	NA	0	0	0	0	0	0	0	19.155	0	4.34696	0	0	0	0	0	0	0	0	0.70197	0.718808	0	0	0	0.599284	0	0	0.392738	0.327219	0	0	0	0	2.01253	0	0	ENSG00000254762		antisense_RNA	11	66267635	66268129	-1	0.807272	3.62946	2.34968	1.54466	0.122427	0.232063
ENSG00000254764	ENSG00000254764	0.131876	1.54077	3.83331	0.401942	0.687726	NA	0	0	0	1.84069	0	0	0	0	0	0	0	0	0	0	0	0	0	0	0	0	0	0	0.295482	0	0.410808	0	0	0.981658	0.422667	0.664347	0	0	0	0	0	TRIM53CP	tripartite motif containing 53C, pseudogene [Source:HGNC Symbol;Acc:HGNC:43979]	unprocessed_pseudogene	11	48985871	48991881	-1	0.131876	-0.3431	3.88242	-0.0883727	0.929581	NA
ENSG00000254768	ENSG00000254768	511.367	-0.12803	0.0729936	-1.75398	0.0794331	0.190582	551.529	623.102	631.798	491.464	620.678	637.83	299.788	258.593	368.263	289.073	322.977	298.742	644.997	538.04	517.112	609.805	528.462	655.577	598.078	639.739	560.441	567.744	509.411	501.001	510.223	518.277	526.661	521.588	521.994	485.305	497.986	473.74	457.851	529.281	590.703	ENSG00000254768		antisense_RNA	11	22283730	22338245	-1	511.367	-0.952581	0.0887014	-10.7392	6.66293e-27	4.29848e-25
ENSG00000254771	ENSG00000254771	0.599262	0.192556	1.14481	0.1682	0.866426	NA	0	0	0	0	0	0	0	0	0	0	3.29569	0	0	0	0	0	0	0	2.10591	0.718808	2.06805	0.471157	0.590963	0	0.410808	1.45891	0.785475	1.30888	1.268	1.32869	0	3.4205	0	0.925317	0.817016	ENSG00000254771		processed_pseudogene	11	126179497	126179698	-1	0.599262	1.0996	1.54115	0.713488	0.475544	NA
ENSG00000254774	ENSG00000254774	0.0850339	-0.0898011	5.06651	-0.0177244	0.985859	NA	0	0	0	0	0	0	0	0	0	0	0	0	0	0	0	0	0	0	0	0	0	0	0	0	0.410808	0	0	0	0	0	0	2.56538	0	0	0	ENSG00000254774		antisense_RNA	8	11553224	11554207	-1	0.0850339	0	5.06629	0	1	NA
ENSG00000254776	ENSG00000254776	0.500815	-2.02102	1.67056	-1.20978	0.226363	NA	0	0	0	0	1.74348	2.98749	0	0	0	0	0	0	0	2.44563	0	0	0	0	1.40394	0	2.7574	1.41347	0.590963	0	0.821615	0.364727	0	0	0	0.332173	0	0	0	1.85063	0.817016	ENSG00000254776		unprocessed_pseudogene	8	7793716	7795870	-1	0.500815	-1.2625	1.85786	-0.679545	0.496793	NA
ENSG00000254777	ENSG00000254777	1.93228	-0.217329	0.948172	-0.229208	0.818707	NA	0	0	5.69187	0	15.6913	0	0	0	0	0	0	0	3.02815	0	0	6.87104	0	0	2.80788	2.15642	0.689349	1.88463	3.2503	1.79785	0.821615	2.55309	2.74916	0.327219	2.536	1.99304	0	3.4205	4.02507	3.70127	1.63403	ENSG00000254777		lincRNA	8	60910053	60966557	1	1.93228	-3.3411	1.26398	-2.64332	0.00820982	0.0276348
ENSG00000254780	ENSG00000254780	0.0955317	0.386777	3.55483	0.108803	0.913359	NA	0	0	0	0	0	0	0	0	0	0	0	0	0	0	0	0	0	0	0	0.718808	0	0	0.295482	0	0	0.364727	0.392738	0	0.422667	0.332173	0	0	0	0	0.817016	ENSG00000254780		processed_pseudogene	11	47905323	47905607	-1	0.0955317	0	3.58344	0	1	NA
ENSG00000254781	ENSG00000254781	0.707328	0.464946	1.38711	0.335189	0.737482	NA	0	0	0	0	0	0	0	0	0	0	1.64784	0	0	2.44563	3.01523	5.15328	0	0	0	0.718808	0.689349	0.471157	0.886445	0	1.64323	0.364727	1.17821	0	0.845335	0	0	0.855126	4.02507	0	0.817016	GVINP2		processed_pseudogene	11	6748131	6750324	1	0.707328	0.618703	1.64533	0.376035	0.706891	NA
ENSG00000254783	ENSG00000254783	13.8476	0.556245	0.380149	1.46323	0.143405	0.298484	14.5565	8.72692	3.79458	12.8848	8.71739	19.4187	31.1101	0	9.89955	26.0818	18.1263	0	4.54223	11.0054	9.0457	12.0243	0	20.9025	11.2315	7.18808	22.7485	8.00967	14.7741	13.1842	19.308	18.6011	19.2442	19.6332	19.02	17.6052	15.7733	13.682	22.1379	19.4317	12.2552	LOC100289518		processed_pseudogene	11	86283927	86284668	1	13.8476	0.354892	0.467643	0.758896	0.447915	0.594395
ENSG00000254786	ENSG00000254786	1.91503	0.955379	0.775367	1.23216	0.217888	NA	0	0	0	3.68138	0	0	0	0	5.93973	0	1.64784	0	0	4.89127	12.0609	3.43552	3.80188	1.90022	2.80788	0.718808	1.3787	0	0.295482	1.79785	1.64323	1.82363	1.96369	2.61776	2.11334	2.32521	1.50222	1.71025	0	3.70127	3.26806	ENSG00000254786		unprocessed_pseudogene	11	58995439	58999689	-1	1.91503	1.02586	1.25422	0.817925	0.4134	0.562673
ENSG00000254787	ENSG00000254787	0.514203	0.0214327	1.38263	0.0155013	0.987632	NA	0	0	0	1.84069	0	1.49375	0	0	0	0	0	0	4.54223	0	0	0	0	0	0	1.43762	0	0.942314	0	0.599284	0.410808	0.364727	0.392738	0.654439	0.422667	0.664347	0	0.855126	0	0.925317	2.45105	ENSG00000254787		antisense_RNA	11	84720826	84800701	1	0.514203	-0.823988	1.62116	-0.508269	0.611265	NA
ENSG00000254788	ENSG00000254788	5.45661	0.891486	0.446764	1.99543	0.0459961	0.124147	11.3217	12.2177	0	7.36275	1.74348	8.96248	1.4141	0	0	8.69392	1.64784	0	7.57039	14.6738	3.01523	5.15328	0	5.70067	3.50985	3.59404	6.20415	9.89429	3.54578	5.39355	8.62696	9.48289	8.64023	6.87161	12.68	13.6191	0.751109	2.56538	1.00627	1.85063	3.26806	CKLF-CMTM1	CKLF-CMTM1 readthrough [Source:HGNC Symbol;Acc:HGNC:39977]	protein_coding	16	66552587	66579135	1	5.45661	-1.90557	0.761799	-2.50141	0.0123701	0.0385315
ENSG00000254790	ENSG00000254790	0.576064	1.35492	1.46577	0.924375	0.355291	NA	0	0	0	3.68138	0	0	0	0	0	6.52044	0	0	0	1.22282	0	0	1.90094	0	0.70197	0	0	0	0.590963	0	1.23242	1.09418	0.392738	0.327219	0.422667	0.332173	0	0	0	0.925317	0.817016	ENSG00000254790		lincRNA	11	125940496	125941193	-1	0.576064	0.682658	1.62382	0.420403	0.674191	NA
ENSG00000254791	ENSG00000254791	0.615343	-0.531603	1.18957	-0.446887	0.654957	NA	3.23478	0	0	0	0	0	0	0	0	0	0	0	0	0	0	0	0	0	0.70197	1.43762	0	1.41347	2.06837	1.79785	0	0.364727	0.392738	1.30888	2.536	0.664347	0	0.855126	3.0188	0.925317	0.817016	ENSG00000254791	FAR1 intronic transcript 1 [Source:HGNC Symbol;Acc:HGNC:41485]	sense_intronic	11	13669327	13670149	1	0.615343	-0.823987	1.58047	-0.521356	0.602119	NA
ENSG00000254793	ENSG00000254793	0.361708	0.401921	1.46721	0.273935	0.784134	NA	0	0	1.89729	1.84069	0	0	0	0	0	0	0	0	0	0	0	0	0	0	1.40394	0	0.689349	0	0.590963	1.19857	0.410808	0.364727	0.785475	1.6361	0.845335	0.99652	0	0	0	0	0	FDPSP4	farnesyl diphosphate synthase pseudogene 4 [Source:HGNC Symbol;Acc:HGNC:3635]	processed_pseudogene	15	42939310	42940358	-1	0.361708	-0.823991	1.75438	-0.469676	0.638587	NA
ENSG00000254802	ENSG00000254802	0.758728	3.24581	1.9093	1.7	0.0891307	NA	0	0	0	0	0	0	0	15.324	0	0	0	0	0	0	0	0	0	0	0	0	0	0.471157	0	0	2.87565	0.729453	1.17821	0.981658	1.69067	0.664347	0	0	1.00627	0	1.63403	ENSG00000254802		lincRNA	8	60965802	60967775	-1	0.758728	3.01427	1.95153	1.54457	0.122451	0.232089
ENSG00000254805	ENSG00000254805	0.0238824	-0.570693	5.06651	-0.11264	0.910316	NA	0	0	0	0	0	0	0	0	0	0	0	0	0	0	0	0	0	0	0	0	0	0.471157	0	0	0	0.364727	0	0	0	0	0	0	0	0	0	SNRPCP14	small nuclear ribonucleoprotein polypeptide C pseudogene 14 [Source:HGNC Symbol;Acc:HGNC:49829]	processed_pseudogene	11	71690453	71690657	-1	0.0238824	0	5.06629	0	1	NA
ENSG00000254806	ENSG00000254806	12.9904	0.127968	0.297948	0.429497	0.667561	0.820093	16.1739	3.49077	17.0756	11.0441	12.2043	10.4562	29.696	11.493	15.8393	8.69392	29.6612	0	19.683	13.451	12.0609	10.3066	3.80188	13.3016	13.3374	10.0633	13.0976	14.6059	11.2283	8.38997	10.2702	10.9418	13.7458	13.0888	11.8347	17.273	10.5155	14.5371	17.1065	7.40254	18.7914	SYS1-DBNDD2	SYS1-DBNDD2 readthrough (NMD candidate) [Source:HGNC Symbol;Acc:HGNC:33535]	protein_coding	20	45363200	45410610	1	12.9904	0.526536	0.389552	1.35164	0.176489	0.305937
ENSG00000254812	ENSG00000254812	3.1797	-0.292501	0.482353	-0.606406	0.544246	0.73134	0	0	0	5.52206	1.74348	1.49375	0	0	1.97991	10.8674	0	0	1.51408	0	4.52285	0	0	3.80044	4.91379	3.59404	5.5148	1.41347	5.02319	6.59212	4.92969	4.01199	3.1419	2.94497	2.95867	3.98608	8.2622	5.98588	7.04387	4.62659	4.9021	ENSG00000254812		antisense_RNA	8	143632071	143633756	-1	3.1797	0.420586	0.952753	0.441443	0.658893	0.773053
ENSG00000254814	ENSG00000254814	0.26291	0.261117	1.88999	0.138158	0.890116	NA	0	0	0	0	0	0	0	0	1.97991	0	0	0	0	0	0	0	0	0	0.70197	0	0	0.471157	0.590963	0	0.410808	0.364727	0.392738	0.654439	0.422667	0	1.50222	1.71025	0	0	0	ENSG00000254814		antisense_RNA	11	75800877	75803415	-1	0.26291	0.618695	2.00557	0.308488	0.757711	NA
ENSG00000254815	ENSG00000254815	41.6947	-0.159811	0.30473	-0.524436	0.599975	0.774122	16.1739	6.98154	30.3567	49.6986	55.7913	29.8749	39.5947	57.4651	55.4375	80.4188	41.1961	2.37097	43.9083	31.7933	43.7209	41.2262	62.7311	70.3082	58.9655	40.9721	23.4379	32.981	32.7985	28.7656	46.4213	33.5549	29.0626	29.777	29.5867	26.2417	50.3243	67.555	58.3635	51.8177	59.6422	LMNTD2-AS1		antisense_RNA	11	557595	560107	1	41.6947	0.558484	0.341561	1.6351	0.102029	0.20273
ENSG00000254821	ENSG00000254821	1.90078	1.16971	0.78633	1.48755	0.136868	NA	1.61739	3.49077	3.79458	1.84069	0	2.98749	0	0	0	0	1.64784	0	4.54223	0	1.50762	0	0	11.4013	1.40394	0.718808	0.689349	0	2.06837	1.19857	1.23242	1.45891	1.96369	4.25385	0.845335	4.31825	2.25333	1.71025	2.01253	1.85063	5.71911	ENSG00000254821		antisense_RNA	6	4135423	4146053	1	1.90078	-2.23527	1.1555	-1.93446	0.0530571	0.122653
ENSG00000254822	ENSG00000254822	0.198375	-0.0898011	5.06651	-0.0177244	0.985859	NA	0	0	0	0	0	0	0	0	0	6.52044	0	0	0	0	0	0	0	0	0	0	0	0	0	0	0	0	0	0	0.422667	0	0	0	0	0	0	ENSG00000254822		lincRNA	11	41876634	41877078	1	0.198375	1.79119	5.05681	0.354213	0.723179	NA
ENSG00000254826	ENSG00000254826	0.301484	1.37146	2.06198	0.665116	0.505976	NA	0	0	0	3.68138	0	0	0	0	0	0	1.64784	0	0	0	0	0	0	0	0.70197	0	0	0.471157	0	0	0.410808	0	0.392738	1.6361	0.422667	0.332173	0	0.855126	0	0	0	ENSG00000254826		sense_intronic	11	75775904	75776929	1	0.301484	-0.343101	2.17675	-0.15762	0.874756	NA
ENSG00000254827	ENSG00000254827	0.0834997	-2.11568	5.04564	-0.419309	0.67499	NA	0	0	0	0	0	0	0	0	0	0	0	0	0	0	0	0	0	0	0.70197	0	0	0	0	1.79785	0	0	0	0	0.422667	0	0	0	0	0	0	SLC22A18AS	solute carrier family 22 member 18 antisense [Source:HGNC Symbol;Acc:HGNC:10965]	protein_coding	11	2887780	2903740	-1	0.0834997	0	5.06629	0	1	NA
ENSG00000254830	ENSG00000254830	0.0698699	-1.05158	5.06651	-0.207556	0.835576	NA	0	0	0	0	1.74348	0	0	0	0	0	0	0	0	0	0	0	0	0	0.70197	0	0	0	0	0	0	0	0	0	0	0	0	0	0	0	0	ENSG00000254830		lincRNA	11	98938912	98945079	-1	0.0698699	-0.343134	5.06629	-0.0677289	0.946001	NA
ENSG00000254837	ENSG00000254837	215.855	0.00510936	0.143684	0.0355596	0.971634	0.988803	226.434	237.372	278.902	228.245	254.548	231.531	197.974	136.001	132.654	178.225	235.642	68.758	160.492	212.77	229.158	257.664	275.637	243.228	246.392	249.426	151.657	256.309	200.928	170.796	221.425	216.648	206.973	215.31	199.922	219.567	223.079	247.987	268.673	229.479	245.105	LIPT2-AS1		bidirectional_promoter_lncRNA	11	74493366	74498533	1	215.855	-0.59854	0.160222	-3.73569	0.000187203	0.00113204
ENSG00000254838	ENSG00000254838	14.5488	0.902706	0.271787	3.32137	0.00089576	0.00451078	14.5565	29.6715	18.9729	12.8848	13.9478	17.925	15.5551	0	11.8795	15.2144	19.7741	0	7.57039	11.0054	15.0762	20.6131	9.50471	24.7029	14.7414	11.5009	6.20415	13.1924	14.1831	13.1842	24.2376	17.8716	29.4553	22.2509	24.0921	20.2626	7.51109	11.1166	3.0188	10.1785	7.35315	GVINP1	GTPase, very large interferon inducible pseudogene 1 [Source:HGNC Symbol;Acc:HGNC:25813]	transcribed_unprocessed_pseudogene	11	6713536	6746439	-1	14.5488	-0.718414	0.380938	-1.88591	0.0593073	0.133698
ENSG00000254839	ENSG00000254839	0.288722	1.08992	1.97256	0.552543	0.580576	NA	0	0	0	0	0	0	0	0	0	0	0	0	0	0	1.50762	0	0	0	0.70197	0	0	1.41347	0.295482	0	0	1.82363	1.17821	0.327219	1.268	0.664347	0	0	0	0.925317	0	LOC101929269		lincRNA	8	11062647	11067089	-1	0.288722	0	2.15641	0	1	NA
ENSG00000254842	ENSG00000254842	1.11241	0.684564	0.916911	0.746599	0.455306	NA	1.61739	0	1.89729	1.84069	6.97391	0	0	0	0	2.17348	0	0	0	0	0	0	3.80188	0	0.70197	3.59404	0	0.942314	1.77289	0	1.64323	1.09418	1.17821	2.94497	2.11334	2.32521	1.50222	0	0	0	0.817016	ENSG00000254842	long intergenic non-protein coding RNA 2551 [Source:HGNC Symbol;Acc:HGNC:53586]	lincRNA	11	130844191	130865561	-1	1.11241	-2.06396	1.26223	-1.63517	0.102013	0.202716
ENSG00000254846	ENSG00000254846	1.11635	-0.685474	1.02289	-0.670136	0.502771	NA	0	0	0	0	0	2.98749	0	0	0	0	0	0	0	6.11409	3.01523	0	0	0	3.50985	2.87523	1.3787	1.41347	3.2503	2.99642	0.410808	1.82363	2.35643	3.59941	0	1.32869	0	0	2.01253	0	0	ENSG00000254846		antisense_RNA	14	20344233	20346888	-1	1.11635	-0.823985	1.50843	-0.546253	0.584892	0.713678
ENSG00000254850	ENSG00000254850	0.0207118	0.391091	5.06651	0.0771914	0.938471	NA	0	0	0	0	0	0	0	0	0	0	0	0	0	0	0	0	0	0	0	0	0	0	0	0	0	0	0.392738	0	0	0.332173	0	0	0	0	0	ENSG00000254850		processed_pseudogene	11	67935558	67935926	1	0.0207118	0	5.06629	0	1	NA
ENSG00000254851	ENSG00000254851	20.3059	-0.0186177	0.239557	-0.0777171	0.938053	0.972669	22.6434	17.4538	30.3567	18.4069	10.4609	5.97499	14.141	32.5635	23.7589	8.69392	18.1263	0	7.57039	14.6738	3.01523	8.5888	5.70282	17.102	27.3768	16.5326	24.1272	24.5002	22.1611	34.1592	22.1836	21.8836	28.6699	23.2326	23.2467	27.5704	38.3066	35.0602	24.1504	30.5355	27.7785	ENSG00000254851		unprocessed_pseudogene	11	117135528	117138582	1	20.3059	-0.0585606	0.343359	-0.170552	0.864576	0.921237
ENSG00000254852	ENSG00000254852	0.864976	-0.995458	0.999893	-0.995565	0.319462	NA	0	0	0	0	0	0	0	0	0	0	0	2.37097	1.51408	0	1.50762	1.71776	0	0	0	1.43762	0.689349	0.942314	2.95482	2.99642	0	1.82363	0.785475	0.327219	0	1.66087	3.00444	0.855126	3.0188	1.85063	0.817016	NPIPA2	nuclear pore complex interacting protein family member A2 [Source:HGNC Symbol;Acc:HGNC:41979]	protein_coding	16	14748066	14765413	1	0.864976	0.618703	1.44708	0.427554	0.668976	0.780553
ENSG00000254854	ENSG00000254854	0.725578	-1.03985	1.03054	-1.00903	0.312959	NA	3.23478	0	0	0	0	0	0	0	0	0	0	0	0	0	0	0	0	0	1.40394	4.31285	0.689349	1.41347	2.95482	0.599284	0.410808	2.18836	0.785475	0.327219	0.845335	0.99652	0	2.56538	0	1.85063	0.817016	NECTIN1-DT		antisense_RNA	11	119729583	119739623	1	0.725578	-0.823987	1.48514	-0.55482	0.579018	NA
ENSG00000254855	ENSG00000254855	1.03268	-0.325277	0.942074	-0.345278	0.729885	NA	0	0	0	0	3.48696	0	0	0	0	0	3.29569	0	1.51408	1.22282	1.50762	1.71776	5.70282	0	0	0	0.689349	2.82694	0.886445	2.39714	1.64323	1.45891	0.392738	0.654439	0.845335	0.664347	0.751109	1.71025	0	2.77595	0	ENSG00000254855		antisense_RNA	11	66264777	66265666	-1	1.03268	0.137804	1.40385	0.0981613	0.921804	0.956615
ENSG00000254858	ENSG00000254858	425.619	-0.380426	0.104859	-3.62796	0.000285669	0.0016492	271.721	445.073	320.642	421.517	327.774	391.362	472.308	348.622	544.476	397.747	451.509	412.548	487.533	330.161	358.813	419.134	302.25	475.056	525.775	503.166	583.19	482.936	460.361	427.889	371.37	368.739	386.454	360.596	388.009	414.22	480.71	468.609	508.164	450.629	537.597	MPV17L2	MPV17 mitochondrial inner membrane protein like 2 [Source:HGNC Symbol;Acc:HGNC:28177]	protein_coding	19	18193182	18196948	1	425.619	0.273187	0.115773	2.35969	0.0182902	0.052599
ENSG00000254859	ENSG00000254859	0.181519	-1.24688	3.15633	-0.39504	0.692813	NA	0	0	0	0	0	0	0	0	0	0	0	0	1.51408	0	1.50762	0	0	0	0	0	0	0	0.590963	1.19857	0	0	0.392738	0	0	0.332173	0	0	0	0	0.817016	ENSG00000254859		antisense_RNA	8	143541973	143549729	-1	0.181519	0	3.17239	0	1	NA
ENSG00000254860	ENSG00000254860	58.4525	0.28876	0.251394	1.14863	0.250707	0.443404	22.6434	43.6346	96.7618	66.2647	36.613	52.2811	67.8766	17.2395	49.4978	45.6431	42.8439	0	27.2534	66.0321	67.8427	54.9683	39.9198	53.2062	63.8793	52.473	55.8373	59.3657	67.6653	49.1413	63.6752	72.2159	73.8347	72.6427	68.4721	75.4034	88.6309	98.3395	89.5577	73.1	71.0804	TMEM9B-AS1	TMEM9B antisense RNA 1 [Source:HGNC Symbol;Acc:HGNC:19230]	antisense_RNA	11	8964675	8977527	1	58.4525	-0.464412	0.294084	-1.57918	0.114294	0.220579
ENSG00000254862	ENSG00000254862	2.05341	-0.0387744	0.621272	-0.0624113	0.950235	NA	0	0	1.89729	0	1.74348	0	0	0	5.93973	0	0	0	1.51408	0	1.50762	0	1.90094	5.70067	2.10591	5.75046	4.1361	4.24041	1.18193	4.79427	3.69727	1.45891	5.89107	2.61776	4.64934	2.98956	0.751109	0	4.02507	0.925317	2.45105	LGR4-AS1		antisense_RNA	11	27471729	27482433	1	2.05341	0.630211	1.27695	0.49353	0.621638	0.743215
ENSG00000254867	ENSG00000254867	0.0722073	-0.0898011	5.06651	-0.0177244	0.985859	NA	0	0	0	0	0	1.49375	0	0	0	0	0	0	0	0	0	0	0	0	0	0	0	0	0.295482	0	0.410808	0	0	0.327219	0	0	0	0	0	0	0	LOC100420020		processed_pseudogene	11	65983679	65984331	-1	0.0722073	-0.343122	5.06629	-0.0677265	0.946003	NA
ENSG00000254869	ENSG00000254869	0.114343	0.765517	4.70392	0.16274	0.870723	NA	0	0	0	0	0	0	0	0	0	0	0	0	0	0	0	0	0	0	0.70197	0	0	0	0	0	0	0.729453	0.392738	0.327219	0	0	0	0	0	1.85063	0	ENSG00000254869		lincRNA	8	60652502	60653561	-1	0.114343	0	4.72031	0	1	NA
ENSG00000254870	ENSG00000254870	0.382084	-0.0528596	2.32428	-0.0227423	0.981856	NA	0	0	0	0	5.23043	0	0	0	0	0	0	0	0	0	0	0	0	0	1.40394	0	0	0.471157	0.590963	0	0.821615	0	0	0.327219	1.268	0	2.25333	0	1.00627	0	0	ATP6V1G2-DDX39B	ATP6V1G2-DDX39B readthrough (NMD candidate) [Source:HGNC Symbol;Acc:HGNC:41999]	protein_coding	6	31530219	31546608	-1	0.382084	-1.34335	2.44001	-0.55055	0.581943	NA
ENSG00000254872	ENSG00000254872	1.07986	0.68449	1.2557	0.545108	0.585679	NA	1.61739	0	0	0	0	2.98749	0	15.324	0	0	1.64784	0	1.51408	3.66845	0	1.71776	0	0	0.70197	0	0	1.88463	0.590963	0	0.821615	0.364727	0.392738	1.6361	0.845335	1.32869	0.751109	0	0	0	0	LINC02688		lincRNA	11	1049880	1055749	1	1.07986	1.762	1.413	1.24699	0.212402	0.350824
ENSG00000254873	ENSG00000254873	1.46871	-0.522352	0.781365	-0.668512	0.503807	NA	0	1.74538	3.79458	0	1.74348	0	0	0	5.93973	10.8674	0	0	0	0	0	1.71776	0	0	1.40394	2.15642	2.06805	0.942314	1.47741	1.19857	0.410808	0.729453	1.96369	0.981658	1.268	0.99652	3.75555	0.855126	2.01253	0.925317	2.45105	ENSG00000254873		antisense_RNA	11	118397095	118401895	-1	1.46871	1.178	1.05896	1.11241	0.265963	0.41425
ENSG00000254876	ENSG00000254876	23.9413	-0.235534	0.235327	-1.00088	0.316886	0.520167	24.2608	26.1808	13.281	18.4069	24.4087	19.4187	18.3833	30.648	11.8795	17.3878	16.4784	0	18.1689	17.1194	24.1219	12.0243	41.8207	32.3038	20.3571	26.5959	21.3698	31.5675	22.4566	32.3613	26.7025	24.4367	17.2805	24.2142	18.5974	20.2626	50.3243	48.7422	24.1504	36.0874	26.1445	SUGT1P4-STRA6LP		processed_transcript	9	97238449	97297314	1	23.9413	-0.375192	0.332078	-1.12983	0.258546	0.405981
ENSG00000254877	ENSG00000254877	1.65213	0.322317	0.874139	0.368724	0.712333	NA	0	0	3.79458	0	0	2.98749	0	17.2395	0	0	0	0	1.51408	2.44563	0	0	0	1.90022	1.40394	2.87523	1.3787	1.41347	1.47741	0.599284	2.46485	0.729453	2.35643	1.96332	2.536	1.32869	2.25333	3.4205	0	0.925317	0.817016	LOC100422398		processed_pseudogene	11	58967596	58968291	-1	1.65213	1.3317	1.14869	1.15932	0.246324	0.391284
ENSG00000254880	ENSG00000254880	1.08518	0.768675	1.01526	0.757124	0.448975	NA	0	0	0	1.84069	0	0	0	0	1.97991	0	0	0	3.02815	1.22282	3.01523	6.87104	0	5.70067	0	0	1.3787	0	2.36385	0.599284	1.23242	0.729453	2.74916	0.327219	2.536	0.664347	0	0	0	0.925317	0.817016	PKNOX2-DT	PKNOX2 antisense RNA 1 (head to head) [Source:HGNC Symbol;Acc:HGNC:50690]	lincRNA	11	125158461	125164609	-1	1.08518	0.137805	1.44174	0.0955824	0.923852	0.957587
ENSG00000254884	ENSG00000254884	0.36851	0.692384	2.07301	0.334	0.73838	NA	0	0	0	0	0	0	0	0	0	0	4.94353	0	0	2.44563	0	0	0	0	0	0	0	0.471157	1.18193	0	1.23242	0.729453	0.392738	0.327219	0.422667	0	0.751109	0	0	0	0	ENSG00000254884	proline rich 13 pseudogene 2 [Source:HGNC Symbol;Acc:HGNC:50615]	processed_pseudogene	11	9311284	9311689	-1	0.36851	1.53711	2.19239	0.701111	0.483234	NA
ENSG00000254893	ENSG00000254893	16.3306	-0.367983	0.338227	-1.08798	0.276605	0.474399	14.5565	13.9631	3.79458	25.7696	13.9478	25.3937	4.24229	26.817	3.95982	8.69392	31.309	42.6774	9.08447	12.2282	13.5686	30.9197	17.1085	11.4013	17.5493	21.5642	19.3018	13.6636	21.5702	13.7835	12.3242	12.036	11.3894	19.9604	13.1027	14.2835	12.7689	10.2615	21.1316	11.1038	16.3403	ENSG00000254893		translated_processed_pseudogene	5	76173629	76174183	-1	16.3306	0.230389	0.405721	0.567851	0.570137	0.700956
ENSG00000254894	ENSG00000254894	0.0657689	1.24324	5.05119	0.246127	0.805584	NA	0	0	0	0	0	0	0	0	0	0	0	0	0	0	0	0	0	0	0	0	0	0	0	0	0	0.364727	0	0.327219	0.422667	0.332173	0	0.855126	0	0	0	ENSG00000254894	NAV2 antisense RNA 1 [Source:HGNC Symbol;Acc:HGNC:40744]	antisense_RNA	11	20119684	20120632	-1	0.0657689	0	5.06629	0	1	NA
ENSG00000254896	ENSG00000254896	0.939901	2.77564	1.24963	2.22117	0.0263393	NA	0	0	0	0	0	0	0	0	1.97991	0	4.94353	0	1.51408	1.22282	0	1.71776	0	5.70067	0	0.718808	0	0	0.590963	0	1.64323	2.18836	0	1.6361	2.11334	2.65739	0	1.71025	0	0.925317	1.63403	ENSG00000254896	OPCML intronic transcript 1 [Source:HGNC Symbol;Acc:HGNC:41366]	sense_intronic	11	133360029	133366080	-1	0.939901	1.93463	1.44685	1.33713	0.181181	0.312185
ENSG00000254898	ENSG00000254898	0.0625986	-1.00998	5.05983	-0.199608	0.841787	NA	0	0	0	0	0	0	0	0	0	0	0	0	0	0	0	0	0	0	0	0	0	0	0.295482	1.19857	0	0.364727	0	0	0	0.332173	0	0	0	0	0	ENSG00000254898		antisense_RNA	8	38335981	38337551	1	0.0625986	0	5.06629	0	1	NA
ENSG00000254901	ENSG00000254901	194.285	0.0136942	0.0930849	0.147115	0.883042	0.946289	148.8	193.738	182.14	174.865	195.269	185.225	217.771	116.846	219.77	184.746	202.685	156.484	184.718	216.439	152.269	235.333	178.689	172.92	214.803	172.514	248.166	197.886	194.722	184.579	207.869	204.612	204.616	199.277	200.767	205.283	210.311	205.23	223.391	191.541	215.692	BORCS8	BLOC-1 related complex subunit 8 [Source:HGNC Symbol;Acc:HGNC:37247]	protein_coding	19	19176903	19192591	-1	194.285	0.036718	0.117952	0.311295	0.755576	0.84768
ENSG00000254903	ENSG00000254903	0.0216418	0.391091	5.06651	0.0771914	0.938471	NA	0	0	0	0	0	0	0	0	0	0	0	0	0	0	0	0	0	0	0	0	0	0	0	0	0	0.364727	0.392738	0	0	0	0	0	0	0	0	OR8L1P	olfactory receptor family 8 subfamily L member 1 pseudogene [Source:HGNC Symbol;Acc:HGNC:15316]	unprocessed_pseudogene	11	56381635	56382589	1	0.0216418	0	5.06629	0	1	NA
ENSG00000254905	ENSG00000254905	5.54926	0.0866042	0.362635	0.238819	0.811246	0.906936	4.85217	10.4723	3.79458	0	3.48696	4.48124	0	9.57751	0	0	1.64784	0	6.05631	13.451	9.0457	0	3.80188	9.50111	4.21182	7.90689	5.5148	7.06735	7.97801	5.39355	6.98373	6.56508	7.06928	7.19883	8.03068	5.31478	11.2666	5.13076	7.04387	6.47722	4.9021	ENSG00000254905		antisense_RNA	11	126292922	126294254	-1	5.54926	-1.28601	0.748303	-1.71857	0.0856931	0.177797
ENSG00000254906	ENSG00000254906	0.546991	0.390863	1.61873	0.241463	0.809197	NA	0	0	0	0	0	0	0	0	7.91964	0	0	0	0	0	0	0	0	0	2.10591	0.718808	0	0.942314	0	0	0.821615	0.364727	0.785475	1.30888	0.845335	0.664347	0	0	0	1.85063	0.817016	ENSG00000254906		antisense_RNA	11	20670425	20671297	-1	0.546991	2.04333	1.82577	1.11916	0.263071	NA
ENSG00000254907	ENSG00000254907	1.06104	-0.274624	0.966038	-0.284279	0.776197	NA	0	3.49077	0	0	0	0	0	0	0	0	0	0	1.51408	1.22282	0	3.43552	3.80188	3.80044	0.70197	3.59404	0	0.471157	0.295482	3.5957	0.410808	0.729453	1.17821	2.61776	1.268	0.664347	0.751109	0	0	2.77595	0.817016	ENSG00000254907		antisense_RNA	11	43328748	43359296	-1	1.06104	-0.823986	1.43775	-0.573106	0.566573	0.698175
ENSG00000254910	ENSG00000254910	4.1873	-1.01802	0.623125	-1.63373	0.102316	0.231124	0	12.2177	3.79458	3.68138	1.74348	0	2.82819	15.324	0	2.17348	6.59137	0	15.1408	4.89127	9.0457	0	7.60377	5.70067	2.80788	2.87523	6.89349	6.59619	0.886445	6.59212	2.46485	0.729453	2.74916	2.94497	2.11334	1.99304	4.50666	3.4205	3.0188	2.77595	2.45105	ENSG00000254910		antisense_RNA	11	310139	311141	-1	4.1873	0.392427	0.772483	0.508007	0.611448	0.735151
ENSG00000254911	ENSG00000254911	5.15301	0.384393	0.656294	0.585703	0.558075	0.743085	4.85217	3.49077	3.79458	1.84069	5.23043	4.48124	0	0	11.8795	0	8.23922	0	15.1408	8.55972	1.50762	3.43552	5.70282	13.3016	4.21182	0.718808	1.3787	6.12504	3.2503	2.99642	5.75131	4.01199	4.32012	2.94497	4.22668	3.65391	27.0399	6.84101	4.02507	7.40254	0	SCARNA9	small Cajal body-specific RNA 9 [Source:HGNC Symbol;Acc:HGNC:32566]	antisense_RNA	11	93721513	93721865	1	5.15301	-0.22232	0.824542	-0.269629	0.787446	0.873339
ENSG00000254912	ENSG00000254912	0.187237	-0.0898016	3.63744	-0.0246881	0.980304	NA	0	0	0	0	0	0	0	0	0	0	0	0	0	2.44563	0	0	0	0	0.70197	0	0	0	0	0	0.410808	0	0	0.327219	0	0	0	0	0	1.85063	0.817016	ENSG00000254912		unprocessed_pseudogene	15	32494003	32500346	-1	0.187237	0	3.63736	0	1	NA
ENSG00000254913	ENSG00000254913	0.0810808	0.391091	5.06651	0.0771914	0.938471	NA	0	0	0	0	0	0	0	0	0	2.17348	0	0	0	0	0	0	0	0	0	0	0	0	0	0	0	0	0	0	0	0.664347	0	0	0	0	0	ENSG00000254913		antisense_RNA	1	149006309	149009527	-1	0.0810808	0.618613	5.06629	0.122104	0.902817	NA
ENSG00000254916	ENSG00000254916	0.894428	0.830658	1.17243	0.708491	0.47864	NA	0	0	0	7.36275	0	5.97499	0	0	0	0	0	0	0	1.22282	0	0	0	0	0	0.718808	2.06805	0.471157	0.295482	0.599284	1.23242	0.729453	1.17821	1.30888	1.69067	0.99652	3.00444	0	0	0	2.45105	ENSG00000254916		unprocessed_pseudogene	11	90051837	90053736	-1	0.894428	-2.68895	1.39018	-1.93425	0.0530827	0.12266
ENSG00000254921	ENSG00000254921	7.68444	0.348697	0.425337	0.819814	0.412322	0.618111	14.5565	10.4723	7.58917	11.0441	0	5.97499	4.24229	0	7.91964	2.17348	3.29569	33.1935	10.5985	9.78254	10.5533	13.7421	0	9.50111	6.31773	5.03166	5.5148	5.65388	4.43223	8.38997	8.21615	7.29453	7.46202	7.19883	7.18535	7.30781	7.51109	5.98588	11.0689	6.47722	3.26806	ENSG00000254921		antisense_RNA	11	8035446	8039718	-1	7.68444	-0.0728139	0.533992	-0.136358	0.891539	0.939347
ENSG00000254929	ENSG00000254929	4.684	0.115778	0.580519	0.199439	0.841919	0.924582	1.61739	0	5.69187	0	19.1783	5.97499	0	21.0705	7.91964	2.17348	3.29569	0	0	6.11409	4.52285	1.71776	3.80188	7.60089	5.61576	2.87523	4.82545	3.76925	3.84126	3.5957	3.69727	5.10617	5.49833	4.58107	2.536	4.9826	8.2622	4.27563	2.01253	3.70127	4.08508	ENSG00000254929		processed_transcript	10	47517816	47553514	-1	4.684	0.0751272	0.695874	0.107961	0.914027	0.953084
ENSG00000254934	ENSG00000254934	0.110044	-1.0054	4.71361	-0.213297	0.831095	NA	1.61739	0	0	0	0	0	0	0	0	0	0	0	0	0	0	0	0	0	0	0.718808	0	0	0.295482	0	0	0.364727	0	0	0	0	0	0.855126	0	0	0	LINC00678	long intergenic non-protein coding RNA 678 [Source:HGNC Symbol;Acc:HGNC:44413]	lincRNA	11	27617626	27634627	-1	0.110044	-0.343113	4.71631	-0.0727503	0.942005	NA
ENSG00000254936	ENSG00000254936	5.14417	1.20697	0.512808	2.35365	0.0185901	0.05974	4.85217	0	3.79458	7.36275	0	5.97499	14.141	0	1.97991	0	1.64784	0	7.57039	8.55972	7.53808	0	5.70282	5.70067	3.50985	2.15642	2.7574	4.24041	5.61415	6.59212	8.62696	4.01199	10.9967	15.0521	12.2574	7.63999	6.00887	4.27563	6.0376	4.62659	0.817016	ENSG00000254936		sense_intronic	8	11123381	11126064	-1	5.14417	-0.10502	0.744951	-0.140976	0.887889	0.936979
ENSG00000254938	ENSG00000254938	1.15364	0.859976	0.748651	1.1487	0.250679	NA	0	0	0	0	0	1.49375	0	0	0	0	0	0	1.51408	0	1.50762	0	1.90094	1.90022	2.10591	0	0	0.942314	1.77289	2.99642	2.46485	0.729453	3.1419	3.27219	3.38134	1.66087	0.751109	1.71025	2.01253	1.85063	3.26806	ENSG00000254938		lincRNA	11	126920188	126940659	-1	1.15364	-0.343089	1.32295	-0.259337	0.795376	0.878379
ENSG00000254939	ENSG00000254939	0.0366546	-0.445183	5.06434	-0.0879053	0.929952	NA	0	0	0	0	0	0	0	0	0	0	0	0	0	0	0	0	0	0	0	0	0	0	0.590963	0	0	0.364727	0	0.327219	0	0	0	0	0	0	0	LOC643381		processed_pseudogene	11	98565074	98566827	-1	0.0366546	0	5.06629	0	1	NA
ENSG00000254941	ENSG00000254941	0.207715	-1.07836	3.56516	-0.302471	0.762293	NA	0	0	0	0	0	0	0	0	0	0	0	0	0	0	0	0	0	3.80044	0	1.43762	0	0.942314	0	0	0	0.364727	0.392738	0	0	0.332173	0	0	0	0	0	ENSG00000254941		processed_pseudogene	11	124807822	124808269	-1	0.207715	0	3.59539	0	1	NA
ENSG00000254942	ENSG00000254942	0.445912	1.75863	2.80745	0.626417	0.531041	NA	0	0	0	0	0	0	8.48458	0	0	0	0	0	0	0	1.50762	0	0	0	0	0.718808	0	0	0	0	1.23242	0	0	0.654439	0	0.99652	0	0	2.01253	0	0	ENSG00000254942		antisense_RNA	1	109539906	109543837	-1	0.445912	2.20638	2.8401	0.776867	0.437237	NA
ENSG00000254943	ENSG00000254943	0.0205702	0.391091	5.06651	0.0771914	0.938471	NA	0	0	0	0	0	0	0	0	0	0	0	0	0	0	0	0	0	0	0	0	0	0	0	0	0	0	0.392738	0.327219	0	0	0	0	0	0	0	ENSG00000254943		antisense_RNA	11	124891304	124892126	1	0.0205702	0	5.06629	0	1	NA
ENSG00000254944	ENSG00000254944	8.92851	-0.401889	0.358729	-1.12031	0.262581	0.457832	4.85217	3.49077	15.1783	5.52206	1.74348	11.95	8.48458	0	9.89955	10.8674	21.422	0	1.51408	8.55972	6.03047	10.3066	20.9104	9.50111	9.82758	13.6573	17.2337	10.3654	11.5238	10.1878	7.39454	9.84762	9.81844	11.7799	9.29869	6.64347	9.76442	3.4205	6.0376	6.47722	8.98718	ENSG00000254944	ATP synthase, H+ transporting, mitochondrial Fo complex subunit B1 pseudogene 5 [Source:HGNC Symbol;Acc:HGNC:39746]	processed_pseudogene	11	122960327	122961086	1	8.92851	0.302609	0.506081	0.597945	0.549876	0.685201
ENSG00000254946	ENSG00000254946	0.14321	0.187234	3.84127	0.0487426	0.961124	NA	0	0	0	0	0	0	1.4141	0	0	0	0	0	0	0	0	0	0	0	0.70197	0.718808	0	0	0	0	0	1.09418	0	0	0	0.332173	0.751109	0	0	0	0	LINC02751		lincRNA	11	15552855	15591098	1	0.14321	0.618667	3.86501	0.160069	0.872827	NA
ENSG00000254951	ENSG00000254951	1.58457	1.687	0.871532	1.93567	0.0529082	NA	0	3.49077	0	11.0441	1.74348	2.98749	0	0	0	0	0	0	0	2.44563	0	0	5.70282	1.90022	0	0.718808	0	1.88463	0.295482	1.19857	0.821615	1.09418	3.1419	3.27219	2.536	2.65739	2.25333	0.855126	1.00627	2.77595	1.63403	LOC283299		sense_overlapping	11	7754393	7905955	-1	1.58457	-3.19245	1.14476	-2.78874	0.00529129	0.0192271
ENSG00000254957	ENSG00000254957	0.0410748	-1.61314	5.06308	-0.318609	0.750023	NA	0	0	0	0	0	0	0	0	0	0	0	0	0	0	0	0	0	0	0	1.43762	0	0	0	0	0	0	0	0	0	0	0	0	0	0	0	ENSG00000254957		processed_pseudogene	11	11135482	11137658	1	0.0410748	0	5.06629	0	1	NA
ENSG00000254963	ENSG00000254963	0.0544159	-0.0898011	5.06651	-0.0177244	0.985859	NA	0	0	0	0	0	1.49375	0	0	0	0	0	0	0	0	0	0	0	0	0	0	0	0	0	0	0.410808	0	0	0	0	0	0	0	0	0	0	ENSG00000254963		antisense_RNA	11	75264289	75265170	1	0.0544159	-0.343134	5.06629	-0.0677289	0.946001	NA
ENSG00000254964	ENSG00000254964	0.0188631	-0.570693	5.06651	-0.11264	0.910316	NA	0	0	0	0	0	0	0	0	0	0	0	0	0	0	0	0	0	0	0	0	0	0	0.295482	0	0	0.364727	0	0	0	0	0	0	0	0	0	ENSG00000254964		antisense_RNA	11	62606161	62606405	1	0.0188631	0	5.06629	0	1	NA
ENSG00000254966	ENSG00000254966	13.6647	-0.0288423	0.263089	-0.109629	0.912703	0.961003	4.85217	5.23615	18.9729	7.36275	19.1783	16.4312	22.6255	0	17.8192	8.69392	14.8306	0	12.1126	15.8966	12.0609	13.7421	11.4056	7.60089	14.7414	12.2197	22.0592	14.6059	17.4334	19.1771	19.308	12.4007	14.5313	15.7065	16.484	19.9304	16.5244	11.9718	10.0627	17.581	14.7063	ENSG00000254966		antisense_RNA	11	18706537	18740568	1	13.6647	-0.0687327	0.395296	-0.173876	0.861962	0.919508
ENSG00000254968	ENSG00000254968	7.30803	0.0236163	0.407047	0.0580185	0.953734	0.979961	1.61739	6.98154	7.58917	5.52206	5.23043	7.46874	0	19.155	0	0	11.5349	0	12.1126	9.78254	13.5686	13.7421	11.4056	7.60089	6.31773	7.90689	6.89349	4.71157	8.56897	6.59212	5.75131	8.75344	4.32012	7.85327	8.45335	6.64347	2.25333	11.9718	6.0376	5.5519	13.8893	LINC02763		lincRNA	11	112393118	112621729	1	7.30803	-0.12245	0.588949	-0.207912	0.835298	0.901264
ENSG00000254972	ENSG00000254972	0.043531	-0.0898011	5.06651	-0.0177244	0.985859	NA	0	0	0	0	0	0	0	0	0	0	0	0	0	0	0	0	0	0	0.70197	0	0	0	0	0	0.821615	0	0	0	0	0	0	0	0	0	0	ENSG00000254972		lincRNA	11	71701268	71705404	-1	0.043531	0	5.06629	0	1	NA
ENSG00000254973	ENSG00000254973	2.26122	0.100457	1.03627	0.0969417	0.922773	0.965125	0	0	1.89729	5.52206	0	2.98749	0	22.986	0	4.34696	0	0	9.08447	0	1.50762	0	0	5.70067	2.80788	2.15642	2.06805	0.471157	1.18193	0	2.05404	2.55309	0.392738	1.96332	0.422667	1.66087	2.25333	2.56538	0	0.925317	1.63403	ENSG00000254973		lincRNA	8	143758153	143771822	-1	2.26122	1.39279	1.15774	1.20303	0.228966	0.37097
ENSG00000254974	ENSG00000254974	0.929398	1.41476	1.67089	0.84671	0.397157	NA	0	0	7.58917	0	3.48696	1.49375	0	0	0	0	0	0	0	1.22282	6.03047	0	5.70282	0	0	0	0	0	0.886445	0	0.410808	0.729453	1.17821	1.30888	0	0	0	0.855126	0	0	1.63403	ENSG00000254974		processed_pseudogene	11	74485580	74486051	-1	0.929398	-2.57539	1.70657	-1.50911	0.131272	0.244543
ENSG00000254976	ENSG00000254976	0.0660294	-0.0898011	5.06651	-0.0177244	0.985859	NA	0	0	0	0	0	0	0	0	0	0	0	0	0	0	0	0	0	1.90022	0	0	0	0	0	0	0.410808	0	0	0	0	0	0	0	0	0	0	ENSG00000254976		unprocessed_pseudogene	11	124324871	124325789	-1	0.0660294	0	5.06629	0	1	NA
ENSG00000254978	ENSG00000254978	0.49016	1.13655	1.35439	0.839162	0.401378	NA	0	0	0	0	0	0	0	0	0	0	0	0	0	0	0	0	0	0	0.70197	0	0	1.41347	0.590963	1.79785	1.64323	0.364727	2.35643	2.61776	2.11334	0.99652	0	0	0	0.925317	1.63403	ENSG00000254978	asparagine-linked glycosylation 1-like 9, pseudogene [Source:HGNC Symbol;Acc:HGNC:44378]	transcribed_unprocessed_pseudogene	11	71800541	71804640	-1	0.49016	0	1.69904	0	1	NA
ENSG00000254981	ENSG00000254981	17.7835	0.213695	0.433148	0.493354	0.621763	0.789436	27.4956	19.1992	11.3837	20.2476	19.1783	14.9375	0	0	0	32.6022	13.1828	0	19.683	15.8966	10.5533	3.43552	41.8207	13.3016	16.1453	17.9702	6.20415	10.3654	24.8205	16.1807	19.7188	16.048	16.495	18.9787	21.9787	13.9513	34.551	37.6255	29.1817	38.8633	20.4254	ENSG00000254981		antisense_RNA	8	38400536	38401683	-1	17.7835	-1.34372	0.536483	-2.50468	0.012256	0.0382504
ENSG00000254985	ENSG00000254985	0.893524	0.469499	1.51392	0.310121	0.756469	NA	0	0	0	5.52206	1.74348	0	0	0	0	0	0	0	0	7.3369	0	0	0	1.90022	0	0	0	0.471157	0.886445	2.99642	0	0.729453	2.35643	0.981658	2.11334	0	0.751109	0	0	1.85063	1.63403	ENSG00000254985	RSF1 intronic transcript 2 [Source:HGNC Symbol;Acc:HGNC:41438]	sense_intronic	11	77717712	77718411	-1	0.893524	-1.7725	1.75905	-1.00765	0.313624	0.46569
ENSG00000254986	ENSG00000254986	1265.48	-0.199465	0.0802199	-2.48647	0.0129017	0.0439602	1348.9	1155.44	1210.47	1249.83	1143.72	1141.22	1357.53	1599.44	1364.16	1308.43	1146.9	1972.64	1015.95	1094.42	1053.82	1040.96	1235.61	1227.54	1271.97	1267.26	1593.78	1224.54	1350.65	1295.65	1146.15	1215.63	1173.11	1139.7	1160.22	1134.37	1327.21	1313.47	1377.58	1266.76	1366.87	DPP3	dipeptidyl peptidase 3 [Source:HGNC Symbol;Acc:HGNC:3008]	protein_coding	11	66480013	66509657	1	1265.48	0.267733	0.0843972	3.1723	0.00151239	0.00679788
ENSG00000254987	ENSG00000254987	0.104538	0.791688	4.81001	0.164592	0.869265	NA	0	0	0	0	0	0	0	0	0	0	0	0	0	0	0	0	0	0	0	0	0	0.471157	0	0	0	0.364727	0.785475	0.327219	0	0	0	1.71025	0	0	0	ENSG00000254987		lincRNA	11	103675994	103895271	-1	0.104538	0	4.82702	0	1	NA
ENSG00000254990	ENSG00000254990	5.82667	0.349721	0.45289	0.772197	0.439997	0.64373	14.5565	1.74538	1.89729	3.68138	5.23043	7.46874	9.89868	0	0	2.17348	3.29569	18.9677	3.02815	7.3369	4.52285	1.71776	7.60377	7.60089	4.21182	1.43762	4.82545	3.76925	6.5006	5.99284	10.2702	5.10617	5.10559	5.88995	4.64934	3.98608	5.25777	6.84101	9.0564	12.9544	7.35315	ENSG00000254990		lincRNA	11	111768668	111778350	-1	5.82667	-0.074562	0.598038	-0.124678	0.900779	0.945382
ENSG00000254995	ENSG00000254995	123.204	-0.301067	0.246901	-1.21938	0.222699	0.409004	45.2869	69.8154	39.8431	86.5123	76.713	98.5873	183.833	224.114	49.4978	156.491	82.3922	251.322	172.605	85.5972	123.625	72.1459	136.868	108.313	174.791	90.5698	129.598	129.568	115.238	102.478	139.264	94.4642	80.1185	92.9303	98.9042	96.6625	186.275	194.114	196.222	193.391	133.991	STX16-NPEPL1	STX16-NPEPL1 readthrough (NMD candidate) [Source:HGNC Symbol;Acc:HGNC:41993]	protein_coding	20	58651434	58715410	1	123.204	1.17769	0.266132	4.4252	9.63517e-06	8.44758e-05
ENSG00000254996	ENSG00000254996	77.9739	0.157467	0.212453	0.741186	0.458581	0.661053	64.6955	52.3615	92.9673	66.2647	48.8174	65.7249	74.9471	107.268	55.4375	73.8983	39.5482	173.081	54.5068	81.9287	58.797	46.3795	55.1273	70.3082	79.3226	52.473	57.216	64.5485	91.8948	71.9141	87.0912	78.4162	65.1945	85.0771	75.6575	76.0677	132.946	126.559	114.714	125.843	62.0932	ANKHD1-EIF4EBP3	ANKHD1-EIF4EBP3 readthrough [Source:HGNC Symbol;Acc:HGNC:33530]	protein_coding	5	140401908	140549569	1	77.9739	0.405882	0.239695	1.69332	0.0903937	0.185146
ENSG00000254997	ENSG00000254997	0.902452	0.0978613	1.15545	0.0846954	0.932504	NA	3.23478	0	0	0	0	0	0	0	0	0	0	0	0	0	0	0	3.80188	0	0	0.718808	1.3787	0.942314	0.886445	1.79785	1.64323	1.45891	1.17821	0.327219	1.268	0.332173	0	1.71025	9.0564	1.85063	0	KRTAP5-9	keratin associated protein 5-9 [Source:HGNC Symbol;Acc:HGNC:23604]	protein_coding	11	71548418	71549553	1	0.902452	-0.823985	1.5463	-0.532876	0.59412	0.720814
ENSG00000254998	ENSG00000254998	0.0996273	0	5.06651	0	1	NA	0	0	0	0	3.48696	0	0	0	0	0	0	0	0	0	0	0	0	0	0	0	0	0	0	0	0	0	0	0	0	0	0	0	0	0	0	ENSG00000254998		lincRNA	11	105157927	105531697	-1	0.0996273	-0.824026	5.06629	-0.162649	0.870795	NA
ENSG00000254999	ENSG00000254999	3985.07	-0.402815	0.0663433	-6.07167	1.26587e-09	2.10171e-08	3459.59	4539.74	3739.56	3580.14	3692.69	3713.45	3669.58	3445.99	3872.71	3534.08	3826.29	4452.67	4293.92	3919.13	3862.51	4138.08	3988.18	3927.76	4912.39	5560.7	4665.52	4856.68	4387.02	4206.97	3524.32	3660.03	3736.51	3568.33	3481.51	3648.26	3659.4	3616.33	4057.27	3766.97	4513.2	BRK1	BRICK1, SCAR/WAVE actin nucleating complex subunit [Source:HGNC Symbol;Acc:HGNC:23057]	protein_coding	3	10115592	10127190	1	3985.07	0.00419815	0.0682325	0.0615272	0.950939	0.974568
ENSG00000255000	ENSG00000255000	0.0389995	-1.13225	5.06308	-0.223629	0.823046	NA	0	0	0	0	0	0	0	0	0	0	0	0	0	0	0	0	0	0	0	0	0	0.942314	0	0	0	0	0	0	0.422667	0	0	0	0	0	0	ENSG00000255000		processed_pseudogene	8	145047860	145048889	1	0.0389995	0	5.06629	0	1	NA
ENSG00000255003	ENSG00000255003	0.0317913	0.878698	5.06343	0.173538	0.862229	NA	0	0	0	0	0	0	0	0	0	0	0	0	0	0	0	0	0	0	0	0	0	0	0	0	0	0	0.785475	0.327219	0	0	0	0	0	0	0	ENSG00000255003	cytochrome c, somatic pseudogene 28 [Source:HGNC Symbol;Acc:HGNC:24402]	processed_pseudogene	11	83328926	83329246	1	0.0317913	0	5.06629	0	1	NA
ENSG00000255005	ENSG00000255005	0.0188398	0.391091	5.06651	0.0771914	0.938471	NA	0	0	0	0	0	0	0	0	0	0	0	0	0	0	0	0	0	0	0	0	0	0	0	0	0	0	0	0.327219	0	0.332173	0	0	0	0	0	ENSG00000255005		antisense_RNA	11	85916502	85923682	-1	0.0188398	0	5.06629	0	1	NA
ENSG00000255008	ENSG00000255008	0.575696	0.856319	1.33861	0.639708	0.522362	NA	4.85217	0	0	0	0	1.49375	0	0	0	0	0	0	0	1.22282	1.50762	0	0	0	0	0.718808	0	0	1.47741	0	1.64323	0.364727	0.392738	0.654439	0.845335	0.664347	0.751109	1.71025	0	1.85063	0	ENSG00000255008		lincRNA	11	59561146	59566074	-1	0.575696	-1.65936	1.54687	-1.07272	0.283396	NA
ENSG00000255012	ENSG00000255012	0.201558	1.64451	3.05023	0.539144	0.589788	NA	0	0	0	1.84069	0	0	0	0	0	0	3.29569	0	0	0	0	0	0	0	0	0	0	0	0	0	0.410808	0.364727	0.392738	0.327219	0.422667	0	0	0	0	0	0	OR5M1	olfactory receptor family 5 subfamily M member 1 [Source:HGNC Symbol;Acc:HGNC:8352]	protein_coding	11	56609236	56614874	-1	0.201558	0.618661	3.09671	0.19978	0.841653	NA
ENSG00000255014	ENSG00000255014	1.34161	2.90508	1.20342	2.41401	0.015778	NA	0	1.74538	0	7.36275	0	2.98749	0	0	0	0	0	0	0	0	0	0	0	9.50111	0.70197	0.718808	0	0.471157	0	0	2.05404	2.18836	3.53464	1.6361	1.69067	1.66087	0	2.56538	3.0188	1.85063	3.26806	ENSG00000255014	ADP ribosylation factor like GTPase 6 interacting protein 1 pseudogene 3 [Source:HGNC Symbol;Acc:HGNC:44972]	processed_pseudogene	11	80653429	80653988	-1	1.34161	-2.52968	1.33308	-1.89762	0.0577468	0.130877
ENSG00000255020	ENSG00000255020	4.20509	-0.231979	0.472164	-0.491311	0.623207	0.790424	0	1.74538	1.89729	0	0	0	0	0	9.89955	15.2144	8.23922	0	10.5985	4.89127	4.52285	0	0	3.80044	4.91379	7.90689	2.7574	5.65388	6.5006	7.79069	4.92969	5.10617	6.2838	4.58107	3.80401	5.64695	5.25777	1.71025	5.03133	2.77595	5.71911	TDH-AS1		antisense_RNA	8	11345748	11347502	-1	4.20509	3.13609	0.989384	3.16974	0.00152574	0.00684894
ENSG00000255027	ENSG00000255027	1.36983	0.553737	0.784674	0.70569	0.480381	NA	0	0	0	0	0	0	0	0	0	2.17348	6.59137	0	3.02815	0	1.50762	5.15328	0	3.80044	0.70197	0	1.3787	0.942314	2.36385	2.39714	2.05404	0.729453	2.74916	1.6361	2.536	2.32521	0.751109	2.56538	0	0.925317	1.63403	ENSG00000255027		antisense_RNA	11	125903247	125938916	-1	1.36983	2.27251	1.23654	1.83781	0.0660907	0.145563
ENSG00000255028	ENSG00000255028	0.554118	0.698831	2.52628	0.276625	0.782068	NA	0	0	0	0	0	0	0	0	0	0	0	0	0	0	0	0	3.80188	9.50111	0	0.718808	0	0	0.590963	0	0	0.729453	1.17821	0	0.422667	0	0	0	0	0	2.45105	ENSG00000255028		antisense_RNA	11	109355085	109583907	-1	0.554118	0	2.60535	0	1	NA
ENSG00000255029	ENSG00000255029	0.283469	-0.0898013	4.60893	-0.0194842	0.984455	NA	0	0	0	0	0	0	0	0	0	6.52044	0	0	0	0	0	0	0	0	0	0	0	0	0.295482	0	0	0	0	0.654439	0	0	0	0	0	0	2.45105	ENSG00000255029		lincRNA	11	29519076	29552639	1	0.283469	1.78931	4.59839	0.389117	0.697189	NA
ENSG00000255031	ENSG00000255031	1.93587	-0.383447	0.627835	-0.610745	0.541368	NA	0	3.49077	3.79458	0	0	1.49375	7.07048	5.74651	3.95982	0	3.29569	0	0	0	0	3.43552	0	0	2.80788	0.718808	2.7574	0.942314	2.65934	3.5957	1.23242	3.28254	1.57095	0.981658	1.268	1.99304	1.50222	2.56538	5.03133	0.925317	1.63403	ENSG00000255031		antisense_RNA	11	68050740	68053762	1	1.93587	1.31679	0.911287	1.44498	0.148465	0.269153
ENSG00000255035	ENSG00000255035	0.693293	0.25595	1.23333	0.207528	0.835597	NA	3.23478	1.74538	5.69187	0	5.23043	0	0	0	0	0	0	0	0	0	0	0	0	0	1.40394	0	0	0.942314	0.590963	0	0.410808	0.364727	0.392738	1.30888	0.422667	0.664347	0	0.855126	1.00627	0	0	ENSG00000255035	succinate dehydrogenase complex subunit C pseudogene 4 [Source:HGNC Symbol;Acc:HGNC:45179]	processed_pseudogene	11	17435672	17436181	-1	0.693293	-2.9165	1.35727	-2.1488	0.0316506	NA
ENSG00000255036	ENSG00000255036	5.898	0.100011	0.347338	0.287934	0.773397	0.88578	9.70433	0	7.58917	3.68138	1.74348	1.49375	0	0	0	2.17348	3.29569	0	1.51408	9.78254	7.53808	3.43552	1.90094	5.70067	9.12561	8.6257	6.20415	8.48082	7.68252	5.39355	7.80535	6.92981	9.03297	10.471	9.29869	5.31478	12.0177	4.27563	15.094	12.9544	8.17016	SUGT1P4-STRA6LP-CCDC180		processed_transcript	9	97238497	97377287	1	5.898	-2.09514	0.93391	-2.24341	0.0248704	0.0671824
ENSG00000255038	ENSG00000255038	1.27804	-0.434211	0.752201	-0.577255	0.563767	NA	6.46955	0	0	1.84069	0	1.49375	0	0	0	2.17348	1.64784	0	0	1.22282	0	1.71776	1.90094	0	2.10591	0.718808	0.689349	2.35578	1.77289	1.19857	1.64323	0	1.96369	1.30888	0.845335	0.99652	3.75555	1.71025	1.00627	0.925317	3.26806	ENSG00000255038		antisense_RNA	11	66067277	66069619	-1	1.27804	-1.31777	1.16987	-1.12643	0.259986	0.407492
ENSG00000255040	ENSG00000255040	0.0935098	-1.77529	5.0622	-0.350695	0.725818	NA	0	0	0	0	0	0	0	0	1.97991	0	0	0	0	0	0	0	0	0	0.70197	0	0	0	0.590963	0	0	0	0	0	0	0	0	0	0	0	0	ENSG00000255040	mortality factor 4 like 1 pseudogene 3 [Source:HGNC Symbol;Acc:HGNC:20402]	processed_pseudogene	11	14673606	14674555	-1	0.0935098	0.618616	5.06629	0.122105	0.902816	NA
ENSG00000255041	ENSG00000255041	0.121203	0.391091	5.06651	0.0771914	0.938471	NA	0	0	0	0	0	0	0	0	0	0	0	0	0	0	0	0	0	0	0	0	0	0	0	0	0.821615	0	0	0	0	0	0	3.4205	0	0	0	ENSG00000255041		lincRNA	11	45387215	45513802	-1	0.121203	0	5.06629	0	1	NA
ENSG00000255043	ENSG00000255043	0.138375	1.91499	3.79277	0.504905	0.613625	NA	0	0	0	0	0	0	0	0	0	0	0	0	0	0	0	0	0	0	0.70197	0	0	0	0	0	0	0.729453	0	1.30888	0.845335	0.332173	0	0	0	0.925317	0	NAV2-AS5	NAV2 antisense RNA 5 [Source:HGNC Symbol;Acc:HGNC:40740]	antisense_RNA	11	19502672	19507229	-1	0.138375	0	3.85172	0	1	NA
ENSG00000255045	ENSG00000255045	0.226495	-0.0898011	5.06651	-0.0177244	0.985859	NA	0	0	0	5.52206	0	0	0	0	0	0	0	0	0	0	0	0	0	0	0	0	0	0	0	0	0	0	0.392738	0	0	0	0	0	2.01253	0	0	ENSG00000255045		antisense_RNA	11	124744634	124746337	-1	0.226495	-1.40636	5.06148	-0.277856	0.781123	NA
ENSG00000255046	ENSG00000255046	1.58909	-0.937253	0.891118	-1.05177	0.292904	NA	3.23478	0	0	1.84069	3.48696	0	0	0	0	2.17348	0	0	0	1.22282	0	0	13.3066	0	2.10591	2.87523	1.3787	4.71157	0.886445	2.99642	1.23242	0	1.96369	0.654439	1.268	2.65739	1.50222	1.71025	0	2.77595	1.63403	ENSG00000255046		lincRNA	8	11797928	11802568	-1	1.58909	-1.55787	1.3134	-1.18613	0.23557	0.37912
ENSG00000255050	ENSG00000255050	0.0837173	-0.0898011	5.06651	-0.0177244	0.985859	NA	0	0	0	0	0	0	0	0	0	0	0	0	0	0	0	0	0	0	0	0	0	0	0	0	0	0.364727	0	0	0	0	0	2.56538	0	0	0	ENSG00000255050		antisense_RNA	8	143573490	143577397	1	0.0837173	0	5.06629	0	1	NA
ENSG00000255051	ENSG00000255051	0.107301	0	5.06651	0	1	NA	0	0	0	0	0	0	0	0	0	0	0	0	0	0	0	0	0	0	0	0	0	0	0	0	0	0	0	0	0	0	3.75555	0	0	0	0	ENSG00000255051	BCAS2, pre-mRNA processing factor pseudogene 1 [Source:HGNC Symbol;Acc:HGNC:39594]	processed_pseudogene	11	83132056	83134737	1	0.107301	0	5.06629	0	1	NA
ENSG00000255052	ENSG00000255052	47.2606	0.598193	0.264957	2.2577	0.0239647	0.0735793	27.4956	19.1992	11.3837	20.2476	22.6652	47.7999	83.4317	91.9441	41.5781	6.52044	18.1263	45.0483	31.7956	51.3583	28.6447	30.9197	24.7122	41.8049	40.7143	50.3166	47.5651	43.8176	49.3454	54.5348	69.8373	67.1097	76.1911	76.8966	77.7708	65.7703	48.071	49.5973	74.4637	61.0709	56.3741	LOC112268389	family with sequence similarity 66 member D [Source:HGNC Symbol;Acc:HGNC:24159]	antisense_RNA	8	12115782	12177550	1	47.2606	0.942963	0.318675	2.95901	0.00308624	0.0122916
ENSG00000255057	ENSG00000255057	0.169183	0.926896	4.32549	0.214287	0.830323	NA	0	0	0	1.84069	0	0	0	0	0	0	0	0	0	0	0	0	0	0	0	0	0	0	0	0.599284	0	0	0.785475	0	0.845335	0	0	0	0	1.85063	0	ENSG00000255057		processed_pseudogene	11	130008586	130009765	1	0.169183	-0.343095	4.34992	-0.0788739	0.937133	NA
ENSG00000255059	ENSG00000255059	0.127031	-1.03558	4.62709	-0.223809	0.822906	NA	0	0	0	0	0	0	0	0	0	0	0	0	0	1.22282	0	0	0	0	0	0	0	1.41347	0	0	0.410808	0	0.392738	0	0	0	0	0	1.00627	0	0	ENSG00000255059	peptidylprolyl isomerase A pseudogene 43 [Source:HGNC Symbol;Acc:HGNC:53667]	processed_pseudogene	11	100666459	100666962	1	0.127031	0	4.63456	0	1	NA
ENSG00000255060	ENSG00000255060	0.0456127	0.391091	5.06651	0.0771914	0.938471	NA	0	0	0	0	0	0	0	0	0	0	0	0	0	0	0	0	0	0	0	0	0	0	0	0	0	0	0	0	0.845335	0	0.751109	0	0	0	0	ENSG00000255060		antisense_RNA	11	36425447	36426122	-1	0.0456127	0	5.06629	0	1	NA
ENSG00000255062	ENSG00000255062	13.6247	-0.315736	0.342575	-0.921658	0.356707	0.562298	6.46955	13.9631	13.281	3.68138	8.71739	10.4562	14.141	45.9721	23.7589	2.17348	6.59137	0	7.57039	8.55972	15.0762	1.71776	11.4056	11.4013	19.6552	15.8138	14.4763	9.42314	26.2979	19.1771	12.735	13.4949	14.924	14.0704	15.6387	13.9513	18.7777	16.2474	16.1003	14.8051	16.3403	ENSG00000255062		antisense_RNA	11	126294298	126304318	-1	13.6247	0.734268	0.449445	1.63372	0.102317	0.203102
ENSG00000255070	ENSG00000255070	0.196316	0	5.06651	0	1	NA	0	0	0	0	0	0	0	0	0	0	0	0	0	0	0	6.87104	0	0	0	0	0	0	0	0	0	0	0	0	0	0	0	0	0	0	0	OSBPL9P3	oxysterol binding protein like 9 pseudogene 3 [Source:HGNC Symbol;Acc:HGNC:48733]	processed_pseudogene	11	91115961	91116555	1	0.196316	0	5.06629	0	1	NA
ENSG00000255073	ENSG00000255073	0.182492	1.36345	4.22142	0.322983	0.746708	NA	0	0	0	0	0	0	0	0	0	0	0	0	0	0	0	0	3.80188	0	0	0	0	0	0	0	0.821615	0.364727	0.392738	0	0	0	0	0	1.00627	0	0	ENSG00000255073	ZFP91-CNTF readthrough (NMD candidate) [Source:HGNC Symbol;Acc:HGNC:33441]	protein_coding	11	58579172	58624639	1	0.182492	0	4.2447	0	1	NA
ENSG00000255076	ENSG00000255076	0.140969	-0.0898011	5.06651	-0.0177244	0.985859	NA	0	0	0	3.68138	0	0	0	0	0	0	0	0	0	0	0	0	0	0	0	0	0	0	0	0	0	0	0	0.327219	0	0	0	0	0	0.925317	0	ENSG00000255076		sense_intronic	8	14879057	14879819	-1	0.140969	-0.824013	5.06629	-0.162646	0.870797	NA
ENSG00000255079	ENSG00000255079	0.234764	-0.104656	2.69235	-0.0388715	0.968993	NA	0	0	0	0	1.74348	0	0	0	0	0	0	0	0	0	0	0	0	0	0	2.15642	0	0.471157	0.295482	0	0	1.09418	1.17821	0	0.422667	0	0	0.855126	0	0	0	ENSG00000255079		lincRNA	11	44694863	44696301	-1	0.234764	-0.343089	2.81641	-0.121818	0.903043	NA
ENSG00000255081	ENSG00000255081	0.121152	1.55437	5.04084	0.308356	0.757811	NA	0	0	0	0	0	0	0	0	0	0	0	0	0	2.44563	0	0	0	0	0	0	0	0	0	0	0.410808	0.729453	0	0.654439	0	0	0	0	0	0	0	ENSG00000255081		sense_intronic	11	75914201	75915213	1	0.121152	0	5.06629	0	1	NA
ENSG00000255082	ENSG00000255082	0.350805	-0.936706	1.83137	-0.511477	0.609017	NA	0	0	0	0	0	1.49375	0	0	0	0	0	0	0	0	4.52285	0	0	0	0	0.718808	2.06805	0.471157	0.295482	0.599284	0	0.729453	0.392738	0.654439	0	0.332173	0	0	0	0	0	GRM5-AS1	GRM5 antisense RNA 1 [Source:HGNC Symbol;Acc:HGNC:40265]	antisense_RNA	11	88504576	88524054	1	0.350805	-0.343092	2.02121	-0.169746	0.86521	NA
ENSG00000255083	ENSG00000255083	0.282369	-1.51688	3.94487	-0.38452	0.700593	NA	0	0	0	0	0	0	0	0	0	0	0	0	1.51408	0	0	0	5.70282	0	0	0	0	1.41347	0	0	0	0	0	0.327219	0	0	0	0	0	0.925317	0	OR5AK1P	olfactory receptor family 5 subfamily AK member 1 pseudogene [Source:HGNC Symbol;Acc:HGNC:15250]	unprocessed_pseudogene	11	57018100	57019021	1	0.282369	0	3.9538	0	1	NA
ENSG00000255085	ENSG00000255085	20.9968	-1.99813	1.21262	-1.64778	0.0993978	0.226432	35.5825	33.1623	41.7404	49.6986	13.9478	26.8875	52.3216	80.4511	67.317	36.9492	56.0267	0	40.8801	41.5758	33.1676	58.4038	34.2169	30.4036	0	2.15642	0	0	0	0	0	0	0	0	0	0	0	0	0	0	0	ENSG00000255085		transcribed_unprocessed_pseudogene	8	144700353	144708517	1	20.9968	0.555977	0.458006	1.21391	0.224783	0.365761
ENSG00000255089	ENSG00000255089	0.146551	-0.52551	3.76777	-0.139475	0.889075	NA	0	1.74538	1.89729	0	0	0	0	0	0	0	0	0	0	0	0	0	0	0	0	0	0	0.471157	0.295482	0	0	0	0.392738	0.327219	0	0	0	0	0	0	0	ENSG00000255089		antisense_RNA	11	321991	322426	1	0.146551	-0.824	3.77131	-0.218492	0.827046	NA
ENSG00000255094	ENSG00000255094	0.28307	0.298451	1.9758	0.151053	0.879934	NA	0	0	0	0	0	0	0	0	0	0	0	0	0	1.22282	1.50762	0	0	0	0	0	0.689349	0.471157	0.295482	0	0.410808	0	0.785475	0	0.422667	0.332173	0.751109	0	3.0188	0	0	ENSG00000255094		lincRNA	11	27978669	28019575	-1	0.28307	0	2.06456	0	1	NA
ENSG00000255097	ENSG00000255097	0.471588	1.52433	1.76344	0.864408	0.387364	NA	0	0	0	0	3.48696	0	0	0	0	0	0	0	4.54223	1.22282	3.01523	0	0	0	0	0	0	0	0.295482	0.599284	0.821615	0	0.785475	0.981658	0.422667	0.332173	0	0	0	0	0	ENSG00000255097		sense_intronic	11	9242448	9245509	-1	0.471588	-0.82399	1.89736	-0.434281	0.664084	NA
ENSG00000255100	ENSG00000255100	5.08894	-0.00658797	0.520306	-0.0126617	0.989898	0.997159	0	5.23615	5.69187	0	5.23043	2.98749	26.8678	0	7.91964	6.52044	11.5349	0	4.54223	8.55972	0	3.43552	9.50471	7.60089	6.31773	6.46927	4.1361	2.82694	3.2503	2.99642	4.10808	4.01199	3.92738	5.23551	2.95867	4.9826	3.00444	1.71025	8.05013	2.77595	5.71911	TSKU-AS1		antisense_RNA	11	76782581	76783062	-1	5.08894	1.5688	0.672653	2.33226	0.0196872	0.0558838
ENSG00000255101	ENSG00000255101	0.0168847	-1.40697	5.06434	-0.277818	0.781152	NA	0	0	0	0	0	0	0	0	0	0	0	0	0	0	0	0	0	0	0	0	0	0	0.590963	0	0	0	0	0	0	0	0	0	0	0	0	ENSG00000255101		antisense_RNA	8	42705583	42721946	-1	0.0168847	0	5.06629	0	1	NA
ENSG00000255104	ENSG00000255104	3.17189	0.069058	0.619768	0.111425	0.911279	0.960174	4.85217	0	0	0	1.74348	1.49375	8.48458	0	0	17.3878	9.88706	0	0	2.44563	0	0	0	0	4.91379	4.31285	1.3787	3.2981	2.65934	0.599284	4.10808	4.37672	2.74916	3.27219	1.69067	1.66087	7.51109	6.84101	6.0376	2.77595	6.53613	ENSG00000255104		protein_coding	17	15699692	15744778	1	3.17189	2.106	0.895745	2.35111	0.0187173	0.0535655
ENSG00000255107	ENSG00000255107	0.030584	-1.61314	5.06308	-0.318609	0.750023	NA	0	0	0	0	0	0	0	0	0	0	0	0	0	0	0	0	0	0	0	0	0	0.471157	0	0.599284	0	0	0	0	0	0	0	0	0	0	0	LOC100288097		processed_pseudogene	8	69859264	69860540	-1	0.030584	0	5.06629	0	1	NA
ENSG00000255108	ENSG00000255108	9.88092	0.645801	0.563561	1.14593	0.251825	0.445116	3.23478	0	5.69187	9.20344	3.48696	11.95	7.07048	0	0	17.3878	6.59137	66.387	7.57039	7.3369	12.0609	15.4598	7.60377	1.90022	7.72167	4.31285	7.58284	9.89429	10.6373	5.39355	16.4323	13.4949	7.46202	10.471	8.45335	15.6121	5.25777	4.27563	11.0689	16.6557	8.17016	ENSG00000255108		antisense_RNA	11	823634	832883	-1	9.88092	1.47455	0.654798	2.25192	0.0243274	0.0660651
ENSG00000255109	ENSG00000255109	2.55885	-0.152022	0.935875	-0.162439	0.87096	0.940037	0	0	0	0	5.23043	5.97499	0	13.4085	0	0	9.88706	0	3.02815	3.66845	9.0457	0	0	0	0.70197	0.718808	6.89349	0.942314	1.18193	1.19857	0.821615	3.28254	0.392738	1.30888	2.11334	2.32521	7.51109	3.4205	3.0188	1.85063	1.63403	ENSG00000255109		lincRNA	11	42183292	42253712	-1	2.55885	1.03594	1.08272	0.956798	0.338669	0.491898
ENSG00000255112	ENSG00000255112	1189.77	-0.109737	0.0617272	-1.77778	0.0754406	0.183208	1224.36	1368.38	1303.44	1198.29	1412.22	1162.13	1206.22	1248.91	1316.64	1186.72	1486.36	1159.4	1164.33	1433.14	1399.07	1365.62	1349.67	1430.87	1148.42	1244.26	991.974	1184.49	1216.79	1230.93	1080.42	1072.3	1072.17	1077.86	1107.81	1096.17	925.367	934.653	852.308	915.139	1075.19	CHMP1B	charged multivesicular body protein 1B [Source:HGNC Symbol;Acc:HGNC:24287]	protein_coding	18	11851396	11854449	1	1189.77	-0.00936827	0.0671385	-0.139537	0.889026	0.937887
ENSG00000255114	ENSG00000255114	0.0966299	-0.970467	4.89411	-0.198293	0.842816	NA	0	0	0	0	0	0	0	0	0	0	0	0	0	0	0	0	0	0	0	0.718808	0	0	0.886445	0.599284	0	0	0	0	0.845335	0.332173	0	0	0	0	0	ENSG00000255114		antisense_RNA	11	119044188	119045493	1	0.0966299	0	4.91268	0	1	NA
ENSG00000255115	ENSG00000255115	0.0552144	0.93399	5.04521	0.185124	0.853132	NA	0	0	0	0	0	0	0	0	0	0	0	0	0	0	0	0	0	0	0	0	0	0	0.295482	0	0.821615	0	0.392738	0	0.422667	0	0	0	0	0	0	ENSG00000255115		processed_pseudogene	11	77914990	77915275	-1	0.0552144	0	5.06629	0	1	NA
ENSG00000255117	ENSG00000255117	0.0391712	-0.0898011	5.06651	-0.0177244	0.985859	NA	0	0	0	0	0	0	0	0	0	0	0	0	0	0	0	0	0	0	0	0	0	0	0	0	0	0.364727	0	0	0	0	0	0	1.00627	0	0	LINC02546	long intergenic non-protein coding RNA 2546 [Source:HGNC Symbol;Acc:HGNC:53581]	lincRNA	11	29594918	29630664	1	0.0391712	0	5.06629	0	1	NA
ENSG00000255118	ENSG00000255118	1.03984	0.830738	1.47738	0.562303	0.573909	NA	0	0	0	0	0	0	0	0	17.8192	0	0	0	0	0	0	3.43552	0	0	0	0	0	1.41347	0.886445	0.599284	0.821615	0.729453	1.17821	1.30888	0.845335	0.664347	0	0	4.02507	1.85063	0.817016	ENSG00000255118		antisense_RNA	11	62336911	62338090	-1	1.03984	3.22082	1.60725	2.00393	0.0450774	0.107932
ENSG00000255119	ENSG00000255119	1.6757	-0.356133	1.21776	-0.292449	0.769943	NA	0	15.7085	5.69187	0	0	0	2.82819	0	0	2.17348	0	0	0	2.44563	0	0	0	3.80044	0	4.31285	0	4.24041	2.95482	0	1.23242	1.45891	1.17821	1.30888	1.268	2.65739	3.75555	0	0	0	1.63403	ENSG00000255119		antisense_RNA	11	67605521	67606642	1	1.6757	-1.9785	1.45639	-1.35849	0.174308	0.303299
ENSG00000255120	ENSG00000255120	0.305543	-0.0898017	3.32525	-0.027006	0.978455	NA	0	1.74538	0	0	0	0	0	0	0	6.52044	0	0	0	0	0	0	0	0	0.70197	0	0	0	0	0	0	0	0.392738	0.327219	0	0	0	0	1.00627	0	0	OVOL1-AS1	OVOL1 antisense RNA 1 [Source:HGNC Symbol;Acc:HGNC:49319]	antisense_RNA	11	65789051	65790868	-1	0.305543	1.29137	3.31145	0.38997	0.696559	NA
ENSG00000255121	ENSG00000255121	46.0685	0.188973	0.157385	1.20071	0.229864	0.417692	59.8434	43.6346	68.3025	51.5392	57.5348	43.3187	14.141	24.9015	45.538	36.9492	18.1263	21.3387	37.8519	36.6845	72.3656	56.6861	53.2263	47.5056	43.5221	43.8473	38.6036	40.0483	41.6629	61.7262	52.1726	55.4385	49.8777	54.6457	49.4521	44.8434	57.0843	39.3358	41.2569	48.1165	61.2762	ENSG00000255121		lincRNA	11	118994824	118998004	-1	46.0685	-1.04537	0.232141	-4.50317	6.69475e-06	6.1372e-05
ENSG00000255122	ENSG00000255122	4.73095	0.413104	0.766377	0.539036	0.589862	0.766463	6.46955	6.98154	0	1.84069	3.48696	4.48124	0	0	13.8594	0	8.23922	42.6774	0	1.22282	0	0	1.90094	3.80044	1.40394	2.15642	6.89349	2.82694	4.13674	1.79785	5.3405	5.10617	4.32012	5.56273	3.38134	1.99304	6.00887	5.98588	12.0752	0	1.63403	ENSG00000255122		processed_pseudogene	8	12580287	12581063	1	4.73095	1.41794	0.842921	1.68217	0.0925358	0.188589
ENSG00000255123	ENSG00000255123	0.0291864	-0.570693	5.06651	-0.11264	0.910316	NA	0	0	0	0	0	0	0	0	0	0	0	0	0	0	0	0	0	0	0	0	0.689349	0	0	0	0	0	0	0	0	0.332173	0	0	0	0	0	ENSG00000255123	mitochondrially encoded NADH:ubiquinone oxidoreductase core subunit 5 pseudogene 21 [Source:HGNC Symbol;Acc:HGNC:42296]	processed_pseudogene	11	11239759	11240280	1	0.0291864	0	5.06629	0	1	NA
ENSG00000255125	ENSG00000255125	0.0873334	-1.00516	5.06384	-0.198498	0.842656	NA	0	0	1.89729	0	0	0	0	0	0	0	0	0	0	0	0	0	0	0	0	0	0	0.471157	0.295482	0	0	0	0.392738	0	0	0	0	0	0	0	0	ENSG00000255125		antisense_RNA	11	10783313	10801625	1	0.0873334	-0.343122	5.06629	-0.0677266	0.946003	NA
ENSG00000255126	ENSG00000255126	0.0640974	-1.61314	5.06308	-0.318609	0.750023	NA	0	0	0	0	0	0	0	0	0	0	0	0	0	0	0	0	0	0	0	0.718808	0	0	0	0.599284	0	0	0	0	0	0	0	0	0	0.925317	0	ENSG00000255126		antisense_RNA	11	62391516	62393372	-1	0.0640974	0	5.06629	0	1	NA
ENSG00000255129	ENSG00000255129	1.38973	2.55944	1.33968	1.91048	0.0560715	NA	0	1.74538	0	3.68138	0	0	9.89868	0	0	4.34696	3.29569	0	10.5985	0	0	0	0	0	0.70197	0	0	0.471157	0	0	2.46485	1.09418	0.392738	0.327219	1.268	1.66087	0.751109	2.56538	0	0.925317	2.45105	ENSG00000255129		antisense_RNA	11	113278437	113314437	-1	1.38973	1.8057	1.38269	1.30593	0.191576	0.324713
ENSG00000255132	ENSG00000255132	0.173674	0	5.06651	0	1	NA	0	0	0	0	0	0	0	0	0	0	0	0	0	0	0	5.15328	0	0	0	0	0	0	0	0	0	0	0	0	0	0	0	0	0	0.925317	0	ENSG00000255132		lincRNA	11	41394595	41426504	1	0.173674	0	5.06629	0	1	NA
ENSG00000255133	ENSG00000255133	0.0477648	-0.651359	5.06308	-0.128649	0.897636	NA	0	0	0	0	0	0	0	0	0	0	0	0	0	0	0	0	0	0	0	0	0	0.942314	0	0	0	0.729453	0	0	0	0	0	0	0	0	0	LINC02721		lincRNA	11	33814877	33822095	-1	0.0477648	0	5.06629	0	1	NA
ENSG00000255135	ENSG00000255135	94.6801	-0.187585	0.110423	-1.69878	0.0893599	0.208772	76.0173	109.959	79.6862	101.238	95.8913	101.575	103.229	82.3666	154.433	78.2453	116.997	75.8709	99.9291	122.282	134.178	133.985	129.264	121.614	113.017	82.6629	77.8965	80.5678	100.464	89.2933	85.0372	78.4162	83.2604	79.5143	72.2762	80.0538	75.1109	70.9754	82.5138	67.5481	78.4336	ENSG00000255135		lincRNA	11	76441338	76444656	-1	94.6801	0.127111	0.14525	0.875118	0.38151	0.532146
ENSG00000255136	ENSG00000255136	42.7829	-0.287962	0.159243	-1.80831	0.0705579	0.174165	53.3738	69.8154	79.6862	97.5564	55.7913	85.1436	21.2114	21.0705	17.8192	17.3878	26.3655	33.1935	48.4505	46.4671	51.259	42.944	53.2263	62.7073	44.2241	28.7523	32.3994	40.5195	34.8668	34.1592	24.2376	29.9076	27.0989	35.9941	25.3601	32.8852	51.0754	36.7704	48.3008	55.519	31.8636	ENSG00000255136		lincRNA	11	75208054	75241173	-1	42.7829	-1.6948	0.228693	-7.41084	1.25506e-13	3.45292e-12
ENSG00000255138	ENSG00000255138	0.0986281	-1.13225	5.06308	-0.223629	0.823046	NA	0	0	1.89729	0	0	0	0	0	0	0	0	0	0	0	0	0	0	0	0	0.718808	0	0.471157	0	0	0	0.364727	0	0	0	0	0	0	0	0	0	ENSG00000255138	glycolipid transfer protein pseudogene 1 [Source:HGNC Symbol;Acc:HGNC:33991]	processed_pseudogene	11	18189000	18189621	1	0.0986281	-0.343121	5.06629	-0.0677263	0.946003	NA
ENSG00000255139	ENSG00000255139	5.71973	0.274035	0.47119	0.58158	0.560849	0.745104	8.08694	0	3.79458	0	5.23043	7.46874	16.9692	0	0	8.69392	4.94353	0	1.51408	8.55972	1.50762	3.43552	0	0	4.21182	6.46927	6.89349	8.00967	3.2503	7.1914	8.62696	7.29453	4.71285	8.18049	6.34001	7.97216	14.2711	9.40639	12.0752	10.1785	4.9021	ENSG00000255139		antisense_RNA	11	59616429	59639861	1	5.71973	0.393451	0.656263	0.599533	0.548818	0.684618
ENSG00000255142	ENSG00000255142	13.2332	-0.319893	0.362811	-0.881706	0.377936	0.583955	6.46955	3.49077	0	3.68138	12.2043	7.46874	16.9692	40.2255	9.89955	36.9492	8.23922	30.8225	6.05631	13.451	3.01523	12.0243	20.9104	1.90022	18.2512	6.46927	21.3698	7.53851	15.0696	10.7871	11.5026	10.2124	10.9967	8.83493	11.412	10.6296	24.7866	15.3923	11.0689	20.357	14.7063	ENSG00000255142		lincRNA	11	781645	782105	1	13.2332	2.05099	0.487563	4.20663	2.59212e-05	0.000202142
ENSG00000255145	ENSG00000255145	2.53885	-0.720301	0.859028	-0.838506	0.401747	0.60837	1.61739	6.98154	0	0	0	4.48124	12.7269	0	0	10.8674	0	0	0	6.11409	7.53808	1.71776	5.70282	0	0.70197	2.15642	0.689349	2.82694	2.06837	5.39355	0.410808	2.91781	1.96369	1.30888	0.845335	0.99652	2.25333	1.71025	3.0188	1.85063	0	ENSG00000255145	STX17 antisense RNA 1 [Source:HGNC Symbol;Acc:HGNC:51174]	antisense_RNA	9	99886322	99906601	-1	2.53885	0.864324	0.995246	0.868453	0.385146	0.535732
ENSG00000255147	ENSG00000255147	0.0255378	-0.570693	5.06651	-0.11264	0.910316	NA	0	0	0	0	0	0	0	0	0	0	0	0	0	0	0	0	0	0	0	0	0	0.471157	0	0	0	0	0	0	0.422667	0	0	0	0	0	0	ENSG00000255147		unprocessed_pseudogene	11	67749043	67756968	-1	0.0255378	0	5.06629	0	1	NA
ENSG00000255150	ENSG00000255150	6.52899	1.16653	0.72713	1.6043	0.108648	0.242533	9.70433	13.9631	1.89729	11.0441	10.4609	5.97499	12.7269	28.7325	0	0	13.1828	0	33.3097	8.55972	7.53808	6.87104	17.1085	7.60089	0.70197	0	0	1.41347	3.54578	1.19857	2.05404	3.64727	2.74916	3.59941	2.536	2.98956	4.50666	0.855126	1.00627	7.40254	1.63403	EID3	EP300 interacting inhibitor of differentiation 3 [Source:HGNC Symbol;Acc:HGNC:32961]	protein_coding	12	104303739	104305205	1	6.52899	0.0814899	0.688932	0.118284	0.905842	0.948783
ENSG00000255152	ENSG00000255152	2.18932	-0.460784	0.795764	-0.579046	0.562558	0.746371	3.23478	0	0	3.68138	0	1.49375	11.3128	0	7.91964	2.17348	0	0	0	0	4.52285	1.71776	0	5.70067	2.80788	0	6.20415	1.41347	0.590963	1.19857	1.64323	1.09418	1.17821	1.6361	1.69067	1.32869	1.50222	2.56538	2.01253	5.5519	2.45105	MSH5-SAPCD1	MSH5-SAPCD1 readthrough (NMD candidate) [Source:HGNC Symbol;Acc:HGNC:41994]	protein_coding	6	31740020	31764851	1	2.18932	1.40563	1.01835	1.3803	0.167493	0.294383
ENSG00000255153	ENSG00000255153	14.8844	0.137306	0.328923	0.41744	0.676357	0.825813	3.23478	8.72692	7.58917	5.52206	15.6913	14.9375	22.6255	42.141	11.8795	21.7348	3.29569	0	22.7112	12.2282	12.0609	10.3066	38.0188	9.50111	12.6355	13.6573	21.3698	13.6636	15.0696	12.585	15.1999	18.6011	16.1023	13.416	16.484	17.9374	15.7733	16.2474	14.0877	12.0291	13.8893	TOLLIP-DT	TOLLIP antisense RNA 1 (head to head) [Source:HGNC Symbol;Acc:HGNC:27403]	antisense_RNA	11	1309769	1310707	1	14.8844	0.875109	0.434428	2.01439	0.0439683	0.105822
ENSG00000255154	ENSG00000255154	2.73399	-0.0326493	0.510478	-0.0639582	0.949003	0.977783	0	3.49077	5.69187	1.84069	0	0	0	0	0	0	1.64784	0	3.02815	1.22282	7.53808	5.15328	3.80188	1.90022	2.10591	2.15642	2.7574	5.65388	5.61415	3.5957	4.92969	2.18836	4.71285	3.59941	4.64934	2.32521	5.25777	1.71025	1.00627	6.47722	1.63403	HTD2	hydroxyacyl-thioester dehydratase type 2 [Source:HGNC Symbol;Acc:HGNC:53111]	protein_coding	3	58306262	58318574	1	2.73399	-1.84065	1.10011	-1.67315	0.0942971	0.191148
ENSG00000255156	ENSG00000255156	0.370737	1.64004	1.95772	0.837729	0.402183	NA	0	0	0	0	0	0	0	0	0	0	0	0	0	0	0	1.71776	5.70282	0	0	0	0	0.471157	0.590963	0	0.821615	0.364727	0.392738	0.981658	1.268	0.664347	0	0	0	0	0	RNY1P9	RNA, Ro-associated Y1 pseudogene 9 [Source:HGNC Symbol;Acc:HGNC:41481]	misc_RNA	22	20475203	20475311	-1	0.370737	0	2.09861	0	1	NA
ENSG00000255158	ENSG00000255158	0.118518	1.2742	4.63991	0.274616	0.783611	NA	0	0	0	0	1.74348	0	0	0	0	0	0	0	0	0	0	0	0	0	0	0	0	0	0	0	0	0.729453	0	0.327219	0.422667	0	0	0	0	0.925317	0	ENSG00000255158		antisense_RNA	11	665910	678391	1	0.118518	-0.343108	4.65764	-0.0736655	0.941277	NA
ENSG00000255160	ENSG00000255160	1.39271	-1.05419	0.842086	-1.25188	0.210613	NA	0	0	0	0	0	1.49375	0	0	3.95982	0	0	0	1.51408	2.44563	0	1.71776	3.80188	0	7.72167	0.718808	0	1.41347	1.77289	5.39355	0	2.18836	1.57095	1.96332	1.69067	0.664347	2.25333	0.855126	2.01253	2.77595	0.817016	ENSG00000255160		lincRNA	11	19299883	19308358	1	1.39271	0.618703	1.38925	0.445352	0.656065	0.771045
ENSG00000255162	ENSG00000255162	0.783458	1.89324	1.57187	1.20445	0.228417	NA	0	0	3.79458	0	0	0	0	0	0	0	0	0	6.05631	1.22282	0	0	5.70282	0	0	0	0	0.471157	0.886445	0	0	0.364727	0.785475	0.981658	2.95867	1.32869	0	0.855126	2.01253	0	0	ENSG00000255162		unprocessed_pseudogene	11	89785945	89787838	1	0.783458	-0.823985	1.76965	-0.46562	0.641488	0.758719
ENSG00000255165	ENSG00000255165	0.0523763	0.831959	5.06441	0.164275	0.869514	NA	0	0	0	0	0	0	0	0	0	0	0	0	0	0	0	0	0	0	0	0	0	0	0	0	0	0	0	0.327219	0.422667	0.332173	0.751109	0	0	0	0	ENSG00000255165		sense_intronic	11	44071462	44072403	1	0.0523763	0	5.06629	0	1	NA
ENSG00000255171	ENSG00000255171	7.06798	1.56991	0.492431	3.18808	0.00143222	0.00679321	16.1739	1.74538	9.48646	5.52206	3.48696	4.48124	12.7269	28.7325	11.8795	13.0409	21.422	0	4.54223	4.89127	0	10.3066	3.80188	5.70067	2.80788	0.718808	5.5148	1.88463	2.95482	1.19857	6.16212	7.29453	9.81844	9.48936	6.34001	5.64695	3.75555	1.71025	7.04387	6.47722	10.6212	LINC01499	long intergenic non-protein coding RNA 1499 [Source:HGNC Symbol;Acc:HGNC:51165]	lincRNA	11	41714568	41836442	1	7.06798	1.12264	0.529009	2.12216	0.0338241	0.0859423
ENSG00000255173	ENSG00000255173	12.2019	1.56187	0.48977	3.189	0.00142767	0.00677321	11.3217	5.23615	13.281	14.7255	8.71739	14.9375	0	38.31	17.8192	28.2552	14.8306	23.7097	24.2252	6.11409	21.1066	12.0243	11.4056	9.50111	1.40394	3.59404	13.0976	0.942314	3.84126	7.1914	9.44858	10.5771	17.6732	14.0704	19.02	16.2765	5.25777	2.56538	13.0815	3.70127	9.80419	ENSG00000255173		antisense_RNA	11	65117157	65117458	1	12.2019	0.823122	0.525472	1.56644	0.117245	0.225032
ENSG00000255175	ENSG00000255175	0.101393	-0.697226	5.06282	-0.137715	0.890466	NA	0	0	0	1.84069	0	0	0	0	0	0	0	0	0	0	0	0	0	0	0	0	0	0	0.886445	0	0.821615	0	0	0	0	0	0	0	0	0	0	LINC02759		lincRNA	11	38618264	38646356	-1	0.101393	-0.343114	5.06629	-0.0677249	0.946005	NA
ENSG00000255176	ENSG00000255176	17.4889	-0.417725	0.241702	-1.72827	0.08394	0.19907	9.70433	1.74538	1.89729	7.36275	17.4348	11.95	15.5551	7.66201	11.8795	13.0409	24.7176	0	16.6548	11.0054	7.53808	5.15328	11.4056	15.2018	22.463	19.4078	33.0888	20.7309	23.3431	23.9714	20.1296	16.7774	15.3168	17.0154	21.1334	16.6087	39.8088	41.046	23.1441	45.3405	22.8765	ENSG00000255176		antisense_RNA	11	118636620	118638097	1	17.4889	0.585804	0.404676	1.44759	0.147733	0.268128
ENSG00000255177	ENSG00000255177	0.0432087	1.30465	5.04897	0.2584	0.796098	NA	0	0	0	0	0	0	0	0	0	0	0	0	0	0	0	0	0	0	0	0	0	0	0	0	0	0.364727	0.392738	0	0.422667	0.332173	0	0	0	0	0	MUC5B-AS1		antisense_RNA	11	1242261	1249676	-1	0.0432087	0	5.06629	0	1	NA
ENSG00000255178	ENSG00000255178	2.19512	1.72131	0.742786	2.31738	0.0204832	0.0647403	1.61739	1.74538	3.79458	0	3.48696	5.97499	0	0	0	0	1.64784	0	0	2.44563	3.01523	1.71776	0	1.90022	0.70197	1.43762	0	0.471157	3.54578	1.19857	0.821615	2.55309	4.32012	9.48936	5.91735	3.32173	3.00444	5.13076	0	1.85063	5.71911	LINC02720		lincRNA	11	80751200	80762826	-1	2.19512	-2.53505	1.13275	-2.23796	0.025224	0.0679245
ENSG00000255182	ENSG00000255182	55.8687	0.570595	0.273657	2.08507	0.0370627	0.104838	35.5825	27.9261	30.3567	58.902	47.0739	41.8249	59.392	99.6061	57.4174	113.021	65.9137	0	90.8447	33.0161	55.7818	41.2262	47.5235	76.0089	54.7537	61.0987	55.148	41.4618	45.7997	38.3542	92.4317	78.4162	64.0162	68.3889	76.0802	60.1234	45.0666	49.5973	60.376	37.938	44.9359	ENSG00000255182		processed_transcript	8	144495458	144505444	-1	55.8687	0.716494	0.306384	2.33855	0.0193588	0.0550876
ENSG00000255185	ENSG00000255185	3.16191	0.385395	0.700209	0.550401	0.582045	0.760605	1.61739	0	0	7.36275	0	1.49375	0	0	0	10.8674	1.64784	0	0	1.22282	1.50762	0	11.4056	7.60089	4.91379	5.03166	0	3.76925	3.54578	2.39714	4.92969	1.82363	3.53464	8.18049	4.22668	2.98956	4.50666	2.56538	5.03133	2.77595	5.71911	PDXDC2P	pyridoxal dependent decarboxylase domain containing 2, pseudogene [Source:HGNC Symbol;Acc:HGNC:27559]	transcribed_unprocessed_pseudogene	16	70010751	70065945	-1	3.16191	0.177267	1.03928	0.170566	0.864565	0.921237
ENSG00000255187	ENSG00000255187	0.0635169	-0.651359	5.06308	-0.128649	0.897636	NA	0	0	0	0	0	0	0	0	0	0	0	0	0	0	0	0	0	0	0	1.43762	0	0	0	0	0	0	0.785475	0	0	0	0	0	0	0	0	ENSG00000255187		lincRNA	11	91158083	91167294	1	0.0635169	0	5.06629	0	1	NA
ENSG00000255192	ENSG00000255192	0.41899	-0.339485	1.58802	-0.213778	0.83072	NA	0	0	0	0	0	0	0	0	0	0	0	0	3.02815	0	0	0	0	0	1.40394	0.718808	0	0.942314	1.18193	0	0.410808	0	1.17821	0.327219	0.845335	0.664347	2.25333	1.71025	0	0	0	NANOGP8	Nanog homeobox pseudogene 8 [Source:HGNC Symbol;Acc:HGNC:23106]	protein_coding	15	35084193	35085110	-1	0.41899	0	1.84549	0	1	NA
ENSG00000255197	ENSG00000255197	1.60832	0.101439	0.784006	0.129385	0.897053	NA	0	3.49077	3.79458	7.36275	0	0	0	0	0	0	0	0	0	1.22282	0	0	0	1.90022	2.80788	0	2.06805	1.88463	1.47741	1.19857	2.05404	1.82363	1.57095	2.61776	2.11334	0	1.50222	5.13076	7.04387	2.77595	2.45105	ENSG00000255197		antisense_RNA	11	47383148	47409190	-1	1.60832	-2.76016	1.16648	-2.36622	0.0179707	0.0519079
ENSG00000255198	ENSG00000255198	49.0349	-0.396126	0.181937	-2.17727	0.0294606	0.0870758	58.226	43.6346	30.3567	22.0882	57.5348	49.2936	33.9383	38.31	35.6384	8.69392	52.731	52.1613	65.1053	57.4724	48.2437	24.0486	72.2358	34.204	70.899	48.879	63.4202	62.1927	54.6641	57.5312	42.3132	42.673	56.1615	46.1379	43.9574	40.193	57.8354	52.1627	68.4261	54.5937	70.2634	ENSG00000255198	small nucleolar RNA host gene 9 [Source:HGNC Symbol;Acc:HGNC:33102]	lincRNA	16	1964959	1965509	1	49.0349	-0.242594	0.241087	-1.00625	0.314294	0.466377
ENSG00000255200	ENSG00000255200	5.48109	0.155987	0.451235	0.345689	0.729576	0.859325	6.46955	6.98154	3.79458	9.20344	5.23043	7.46874	8.48458	0	5.93973	10.8674	8.23922	0	3.02815	3.66845	4.52285	0	13.3066	9.50111	7.0197	2.15642	3.44675	5.18272	5.31867	2.99642	4.92969	5.4709	5.10559	3.59941	5.49468	4.9826	0.751109	5.98588	14.0877	3.70127	4.9021	ENSG00000255200	phosphoglycerate mutase 1 pseudogene 8 [Source:HGNC Symbol;Acc:HGNC:42455]	transcribed_processed_pseudogene	11	65174117	65176470	-1	5.48109	-0.180458	0.580666	-0.310777	0.75597	0.847966
ENSG00000255201	ENSG00000255201	0.0815331	0.387702	5.04126	0.0769057	0.938699	NA	0	0	0	0	0	0	0	0	0	0	0	0	0	0	0	0	0	0	0	0	0	0	0	1.19857	1.23242	0	0	0	0.422667	0	0	0	0	0	0	ENSG00000255201		antisense_RNA	8	38421889	38426096	1	0.0815331	0	5.06629	0	1	NA
ENSG00000255202	ENSG00000255202	0.178829	-0.246695	2.82499	-0.0873258	0.930412	NA	0	0	0	0	0	0	0	0	0	0	0	0	0	0	1.50762	0	0	0	0	0	0	0.471157	0	1.19857	0.821615	0.364727	0	0.327219	0	0	0.751109	0	0	0	0.817016	ENSG00000255202		antisense_RNA	11	33665220	33696701	-1	0.178829	0	2.87142	0	1	NA
ENSG00000255203	ENSG00000255203	0.0592078	-0.0291165	5.0606	-0.00575358	0.995409	NA	0	0	0	0	0	0	0	0	0	0	0	0	0	0	0	0	0	0	0	0	0	0	0.295482	0.599284	0	0	0	0	0.845335	0.332173	0	0	0	0	0	OR7E2P	olfactory receptor family 7 subfamily E member 2 pseudogene [Source:HGNC Symbol;Acc:HGNC:8402]	unprocessed_pseudogene	11	86857059	86857947	-1	0.0592078	0	5.06629	0	1	NA
ENSG00000255207	ENSG00000255207	0.21444	2.99353	2.88401	1.03798	0.299281	NA	0	0	0	0	0	0	0	0	0	0	0	0	0	0	0	0	0	0	0.70197	0	0	0	0	0	0.410808	0.729453	2.74916	0.981658	1.268	0.664347	0	0	0	0	0	ENSG00000255207		processed_pseudogene	11	33450646	33450943	1	0.21444	0	2.98266	0	1	NA
ENSG00000255209	ENSG00000255209	0.325444	1.9464	2.50076	0.778325	0.436377	NA	0	0	0	0	1.74348	0	0	0	0	0	0	0	0	0	0	0	0	1.90022	0	0	0	1.41347	0	0	0.821615	0	0.392738	2.94497	0.845335	1.32869	0	0	0	0	0	ENSG00000255209		lincRNA	11	79604967	79612300	-1	0.325444	-0.343089	2.62651	-0.130625	0.896072	NA
ENSG00000255210	ENSG00000255210	0.0575009	0	5.06651	0	1	NA	0	0	0	0	0	0	0	0	0	0	0	0	0	0	0	0	0	0	0	0	0	0	0	0	0	0	0	0	0	0	0	0	2.01253	0	0	ENSG00000255210		processed_pseudogene	11	110049528	110050160	1	0.0575009	0	5.06629	0	1	NA
ENSG00000255213	ENSG00000255213	0.0536185	-0.570693	5.06651	-0.11264	0.910316	NA	0	0	0	0	0	0	0	0	0	0	0	0	0	0	0	0	0	0	0	0	0.689349	0	0	0	0	0	0	0	0	0.332173	0	0.855126	0	0	0	ENSG00000255213	nucleophosmin 1 pseudogene 35 [Source:HGNC Symbol;Acc:HGNC:45214]	processed_pseudogene	11	62330946	62331813	1	0.0536185	0	5.06629	0	1	NA
ENSG00000255216	ENSG00000255216	0.0591628	-0.0898011	5.06651	-0.0177244	0.985859	NA	0	0	0	0	1.74348	0	0	0	0	0	0	0	0	0	0	0	0	0	0	0	0	0	0	0	0	0	0	0.327219	0	0	0	0	0	0	0	ENSG00000255216		lincRNA	11	120008604	120012158	-1	0.0591628	-0.343134	5.06629	-0.0677289	0.946001	NA
ENSG00000255221	ENSG00000255221	0.0924222	0	5.06651	0	1	NA	3.23478	0	0	0	0	0	0	0	0	0	0	0	0	0	0	0	0	0	0	0	0	0	0	0	0	0	0	0	0	0	0	0	0	0	0	CARD17	caspase recruitment domain family member 17 [Source:HGNC Symbol;Acc:HGNC:33827]	protein_coding	11	105092469	105101431	-1	0.0924222	-0.824026	5.06629	-0.162649	0.870795	NA
ENSG00000255222	ENSG00000255222	2.45672	0.44258	0.63622	0.695641	0.486654	0.684557	9.70433	0	7.58917	1.84069	1.74348	8.96248	0	0	0	0	0	0	0	0	1.50762	0	0	0	3.50985	0.718808	3.44675	0.942314	4.43223	2.99642	3.69727	5.4709	2.35643	4.90829	3.38134	2.32521	6.00887	1.71025	5.03133	3.70127	0	ENSG00000255222	SET pseudogene 17 [Source:HGNC Symbol;Acc:HGNC:42936]	processed_pseudogene	11	86294760	86295576	1	2.45672	-3.85827	1.05336	-3.66283	0.000249446	0.00145871
ENSG00000255223	ENSG00000255223	0.0528753	0	5.06651	0	1	NA	0	0	0	0	0	0	0	0	0	0	0	0	0	0	0	0	0	0	0	0	0	0	0	0	0	0	0	0	0	0	0	0	0	1.85063	0	OR5M11	olfactory receptor family 5 subfamily M member 11 [Source:HGNC Symbol;Acc:HGNC:15291]	protein_coding	11	56542262	56543281	-1	0.0528753	0	5.06629	0	1	NA
ENSG00000255224	ENSG00000255224	31.1108	0.155181	0.214246	0.724315	0.468873	0.669122	19.4087	52.3615	39.8431	40.4951	26.1522	31.3687	29.696	49.8031	41.5781	41.2961	28.0133	71.129	49.9646	29.3476	21.1066	22.3309	17.1085	13.3016	24.569	25.1583	35.1568	25.9136	25.1159	35.3577	30.3998	25.1661	26.7062	36.6486	34.6587	36.2069	22.5333	21.3782	22.1379	12.9544	24.5105	ENSG00000255224		antisense_RNA	8	144078002	144079265	-1	31.1108	0.296027	0.259662	1.14005	0.254267	0.400728
ENSG00000255227	ENSG00000255227	0.294873	1.09884	1.90016	0.578286	0.563071	NA	0	0	0	0	0	0	0	0	0	0	0	0	3.02815	0	0	0	0	0	0	0	0	0.942314	0	0	0.821615	0.364727	0.392738	0.327219	0.422667	0.332173	0.751109	0	2.01253	0.925317	0	ENSG00000255227		lincRNA	11	29445487	29457393	1	0.294873	0	2.01146	0	1	NA
ENSG00000255231	ENSG00000255231	0.0208415	0.391091	5.06651	0.0771914	0.938471	NA	0	0	0	0	0	0	0	0	0	0	0	0	0	0	0	0	0	0	0	0	0	0	0	0	0	0.729453	0	0	0	0	0	0	0	0	0	ENSG00000255231	mitochondrial ribosomal protein S36 pseudogene 4 [Source:HGNC Symbol;Acc:HGNC:29774]	processed_pseudogene	11	112208601	112208898	1	0.0208415	0	5.06629	0	1	NA
ENSG00000255232	ENSG00000255232	0.0602889	-0.0898011	5.06651	-0.0177244	0.985859	NA	0	1.74538	0	0	0	0	0	0	0	0	0	0	0	0	0	0	0	0	0	0	0	0	0	0	0	0.364727	0	0	0	0	0	0	0	0	0	ENSG00000255232		processed_pseudogene	11	3961277	3961538	1	0.0602889	-0.343134	5.06629	-0.0677289	0.946001	NA
ENSG00000255234	ENSG00000255234	3.57065	1.23561	0.938694	1.31631	0.18807	0.362791	4.85217	0	1.89729	0	6.97391	2.98749	0	36.3946	0	4.34696	0	0	3.02815	0	0	0	1.90094	3.80044	2.10591	2.15642	0	1.88463	2.06837	0	4.51888	2.55309	4.32012	3.27219	3.38134	1.66087	2.25333	11.1166	3.0188	12.0291	2.45105	ENSG00000255234		antisense_RNA	11	83286128	83423516	1	3.57065	1.26611	1.00504	1.25977	0.207754	0.345178
ENSG00000255236	ENSG00000255236	0.682777	0.135463	1.45996	0.0927854	0.926074	NA	0	0	0	1.84069	0	0	0	0	0	4.34696	4.94353	0	0	0	0	0	0	1.90022	0	0.718808	0	0.471157	1.47741	0.599284	0.821615	0.364727	0.392738	0	1.268	0.99652	3.75555	0	0	0	0	CHKA-DT		antisense_RNA	11	68122053	68130518	1	0.682777	1.81674	1.64496	1.10443	0.269407	NA
ENSG00000255240	ENSG00000255240	20.1272	0.789274	0.40861	1.93161	0.0534082	0.139963	4.85217	8.72692	11.3837	18.4069	20.9217	10.4562	5.65639	1.9155	67.317	6.52044	23.0698	0	15.1408	23.2335	27.1371	5.15328	15.2075	11.4013	27.3768	15.8138	15.1657	24.029	13.2967	16.7799	32.4538	31.3665	31.8117	32.3947	34.6587	31.2243	23.2844	22.2333	27.1692	26.8342	22.0594	LOC283194		antisense_RNA	11	58933643	59058659	-1	20.1272	0.496133	0.48799	1.01669	0.309302	0.461039
ENSG00000255244	ENSG00000255244	0.272284	0.221917	3.01516	0.0736005	0.941328	NA	0	0	0	0	0	0	0	0	0	0	0	0	6.05631	0	0	0	0	0	0	0	0.689349	0.471157	0	0	0.410808	0	0.392738	0.654439	0	0	0	0.855126	0	0	0	ENSG00000255244		antisense_RNA	11	18934985	18939721	1	0.272284	0	3.04731	0	1	NA
ENSG00000255245	ENSG00000255245	0.238569	-1.91853	2.64541	-0.725227	0.468313	NA	3.23478	1.74538	0	0	0	0	0	0	0	0	0	0	0	0	0	0	0	0	0.70197	0.718808	0	0.471157	0.295482	0	0	0	0	0.327219	0	0	0	0.855126	0	0	0	FXYD6-FXYD2	FXYD6-FXYD2 readthrough [Source:HGNC Symbol;Acc:HGNC:39978]	protein_coding	11	117820163	117876667	-1	0.238569	-1.29951	2.66872	-0.486941	0.6263	NA
ENSG00000255246	ENSG00000255246	0.0904365	-1.2944	5.0622	-0.255698	0.798184	NA	0	0	0	0	0	0	0	0	0	0	0	0	0	0	1.50762	0	0	0	0.70197	0	0	0	0.590963	0	0	0.364727	0	0	0	0	0	0	0	0	0	ENSG00000255246		lincRNA	11	82603743	82643419	-1	0.0904365	0	5.06629	0	1	NA
ENSG00000255247	ENSG00000255247	0.0601032	-0.651358	5.06308	-0.128648	0.897636	NA	0	0	0	0	0	0	0	0	0	0	0	0	0	0	0	0	0	0	0	0	1.3787	0	0	0	0	0	0.392738	0	0	0.332173	0	0	0	0	0	ENSG00000255247		lincRNA	11	119709920	119713925	1	0.0601032	0	5.06629	0	1	NA
ENSG00000255248	ENSG00000255248	434.181	0.214388	0.164316	1.30473	0.191984	0.368626	328.33	336.859	324.437	375.5	317.313	271.862	404.432	534.425	235.609	402.094	491.057	158.855	364.893	412.089	394.995	359.012	383.99	419.949	572.808	374.499	306.071	463.147	387.377	393.13	453.942	457.367	497.991	521.915	518.19	447.438	606.145	761.917	503.133	792.997	622.566	MIR100HG	mir-100-let-7a-2-mir-125b-1 cluster host gene [Source:HGNC Symbol;Acc:HGNC:39522]	processed_transcript	11	122028327	122556721	-1	434.181	0.194894	0.172807	1.12781	0.259399	0.406837
ENSG00000255250	ENSG00000255250	0.126685	-1.00552	4.55674	-0.220667	0.825352	NA	1.61739	0	0	0	0	0	0	0	0	0	0	0	0	0	0	1.71776	0	0	0	0	0	0.471157	0.295482	0	0	0	0	0	0	0.332173	0	0	0	0	0	ENSG00000255250		lincRNA	11	86727355	86765265	1	0.126685	-0.343113	4.55955	-0.0752514	0.940015	NA
ENSG00000255251	ENSG00000255251	0.110048	-0.0898011	5.06651	-0.0177244	0.985859	NA	0	0	0	0	3.48696	0	0	0	0	0	0	0	0	0	0	0	0	0	0	0	0	0	0	0	0	0.364727	0	0	0	0	0	0	0	0	0	PRR23D1	proline rich 23 domain containing 1 [Source:HGNC Symbol;Acc:HGNC:49420]	protein_coding	8	7539628	7542450	1	0.110048	-0.82402	5.06629	-0.162648	0.870796	NA
ENSG00000255252	ENSG00000255252	5.59344	-0.423573	0.457927	-0.924978	0.354978	0.560466	8.08694	3.49077	13.281	3.68138	0	1.49375	9.89868	11.493	0	0	0	7.1129	4.54223	1.22282	1.50762	0	0	1.90022	7.0197	11.5009	4.82545	9.89429	7.09156	4.19499	6.98373	7.65926	7.46202	2.94497	2.536	5.64695	9.76442	12.8269	8.05013	7.40254	12.2552	ENSG00000255252		antisense_RNA	11	32097143	32105091	-1	5.59344	-0.0123812	0.644229	-0.0192186	0.984667	0.997524
ENSG00000255254	ENSG00000255254	0.068921	1.28162	5.04979	0.253797	0.799653	NA	0	0	0	0	0	0	0	0	0	0	0	0	0	0	0	0	0	0	0	0	0	0	0	0	0	1.09418	0.392738	0	0	0	0	0	0	0.925317	0	ENSG00000255254	HIG1 hypoxia inducible domain family member 1A pseudogene 5 [Source:HGNC Symbol;Acc:HGNC:42999]	processed_pseudogene	11	18106583	18106841	1	0.068921	0	5.06629	0	1	NA
ENSG00000255256	ENSG00000255256	0.376644	1.0423	1.85887	0.560717	0.57499	NA	0	0	3.79458	0	0	0	0	0	0	0	0	0	0	0	0	0	0	0	0	0.718808	0	0	0	1.19857	0.821615	0.364727	0.392738	0.981658	1.268	0	0	1.71025	1.00627	0.925317	0	ENSG00000255256		sense_intronic	11	35972428	35989007	1	0.376644	-0.823987	2.01142	-0.409655	0.682059	NA
ENSG00000255258	ENSG00000255258	0.0785742	-0.181251	5.06038	-0.0358175	0.971428	NA	0	0	0	0	0	0	0	0	0	0	0	0	0	0	0	0	0	0	0	0	0	0.942314	0	0	0	0.729453	0	0.327219	0	0	0.751109	0	0	0	0	LINC02743		lincRNA	11	133783671	133810376	-1	0.0785742	0	5.06629	0	1	NA
ENSG00000255260	ENSG00000255260	0.997745	0.343304	0.731961	0.469019	0.639056	NA	0	0	0	0	0	0	0	0	0	0	0	0	0	0	0	0	0	0	1.40394	2.15642	2.7574	0.942314	0.886445	1.19857	2.05404	1.09418	1.57095	1.30888	3.80401	1.66087	1.50222	2.56538	2.01253	5.5519	2.45105	ENSG00000255260		lincRNA	11	11243188	11243715	-1	0.997745	0	1.3135	0	1	1
ENSG00000255265	ENSG00000255265	0.0954924	-0.697227	5.06282	-0.137715	0.890466	NA	0	0	0	0	0	0	0	0	0	0	0	0	0	0	0	1.71776	0	0	0	0	0	0	0.886445	0	0.410808	0	0	0.327219	0	0	0	0	0	0	0	ENSG00000255265	translation machinery associated 16 homolog pseudogene 1 [Source:HGNC Symbol;Acc:HGNC:43780]	processed_pseudogene	11	58796237	58796854	-1	0.0954924	0	5.06629	0	1	NA
ENSG00000255267	ENSG00000255267	1.24743	0.197549	0.683216	0.289145	0.77247	NA	1.61739	0	0	0	0	2.98749	0	0	0	0	0	0	0	1.22282	0	0	0	0	2.80788	1.43762	0	3.2981	1.18193	1.19857	1.64323	2.55309	2.35643	2.29054	1.268	1.32869	2.25333	2.56538	2.01253	5.5519	4.08508	LINC02687		lincRNA	11	45371397	45388508	1	1.24743	-1.28546	1.28454	-1.00071	0.316965	0.469138
ENSG00000255270	ENSG00000255270	2.42134	1.40577	0.913815	1.53835	0.123962	0.267769	1.61739	0	0	1.84069	6.97391	0	14.141	0	1.97991	4.34696	1.64784	0	3.02815	0	4.52285	0	9.50471	0	0.70197	0	0	1.41347	3.54578	0.599284	2.05404	2.55309	5.10559	3.92663	2.536	2.32521	5.25777	2.56538	0	0.925317	1.63403	ENSG00000255270	NAV2 intronic transcript 1 [Source:HGNC Symbol;Acc:HGNC:41416]	sense_intronic	11	19380484	19385014	1	2.42134	1.17211	1.06733	1.09817	0.272129	0.420961
ENSG00000255274	ENSG00000255274	0.0238824	-0.570693	5.06651	-0.11264	0.910316	NA	0	0	0	0	0	0	0	0	0	0	0	0	0	0	0	0	0	0	0	0	0	0.471157	0	0	0	0.364727	0	0	0	0	0	0	0	0	0	SMIM35	small integral membrane protein 35 [Source:HGNC Symbol;Acc:HGNC:44179]	protein_coding	11	118003634	118088299	-1	0.0238824	0	5.06629	0	1	NA
ENSG00000255275	ENSG00000255275	0.237341	-0.0898015	4.03648	-0.0222475	0.982251	NA	0	0	0	0	0	0	0	0	0	0	0	0	0	0	6.03047	0	0	0	0.70197	0	0	0	0	0	0	0.364727	0.392738	0	0	0	0	0	0	0	0.817016	ENSG00000255275		protein_coding	1	18849273	18921121	-1	0.237341	0	4.03637	0	1	NA
ENSG00000255276	ENSG00000255276	0.264608	0.307655	2.65119	0.116044	0.907618	NA	0	0	0	0	0	0	0	0	1.97991	0	0	0	3.02815	0	0	0	0	0	0.70197	0	0	0	0	1.19857	0	0.364727	0.392738	0.327219	1.268	0	0	0	0	0	0	ENSG00000255276	RRM1 antisense RNA 1 [Source:HGNC Symbol;Acc:HGNC:40512]	antisense_RNA	11	4137116	4138257	-1	0.264608	0.618689	2.73693	0.226052	0.821161	NA
ENSG00000255277	ENSG00000255277	0.705653	0.399441	2.03228	0.196548	0.844181	NA	4.85217	0	0	0	3.48696	0	0	0	0	0	0	0	4.54223	0	4.52285	0	3.80188	0	0.70197	0	0	0	0	0	0	0	0.785475	0	0	0.332173	0	0.855126	0	0	0.817016	ABCC6P2	ATP binding cassette subfamily C member 6 pseudogene 2 [Source:HGNC Symbol;Acc:HGNC:33353]	transcribed_unprocessed_pseudogene	16	14820792	14824702	-1	0.705653	-2.0095	1.97355	-1.01822	0.308574	NA
ENSG00000255279	ENSG00000255279	3.20874	0.765392	0.981107	0.780131	0.435314	0.639811	4.85217	6.98154	1.89729	1.84069	10.4609	7.46874	29.696	0	5.93973	8.69392	4.94353	0	7.57039	0	0	1.71776	5.70282	0	0	0.718808	0	0.471157	1.18193	1.19857	0.410808	0.364727	1.57095	1.96332	0.845335	1.32869	0	1.71025	0	2.77595	0	ENSG00000255279		lincRNA	11	41855920	41875997	1	3.20874	0.594889	0.85311	0.697318	0.485604	0.630652
ENSG00000255281	ENSG00000255281	0.0552066	0.826978	5.06448	0.16329	0.87029	NA	0	0	0	0	0	0	0	0	0	0	0	0	0	0	0	0	0	0	0	0	0	0	0	0	0	0	0	0.654439	0.422667	0	0	0.855126	0	0	0	LOC100421558		processed_pseudogene	11	29391525	29393844	1	0.0552066	0	5.06629	0	1	NA
ENSG00000255282	ENSG00000255282	0.500785	0.593417	1.89696	0.312825	0.754413	NA	0	0	0	0	1.74348	0	0	0	0	0	0	0	0	0	7.53808	3.43552	0	0	0	0	0.689349	0.471157	0	0	0	0.364727	0	0.327219	0.845335	0.332173	0	0.855126	0	0.925317	0	WTAPP1	Wilms tumor 1 associated protein pseudogene 1 [Source:HGNC Symbol;Acc:HGNC:44115]	transcribed_processed_pseudogene	11	102746968	102836766	1	0.500785	-0.343091	1.97748	-0.173499	0.862259	NA
ENSG00000255284	ENSG00000255284	43.7636	-0.0194006	0.161457	-0.12016	0.904357	0.956721	50.139	41.8892	45.535	55.2206	29.6391	34.3562	26.8678	53.6341	45.538	60.8575	34.6047	82.9838	39.366	52.5811	63.3199	61.8394	47.5235	30.4036	40.0123	36.6592	44.8077	40.5195	32.7985	35.3577	42.724	32.4607	34.9537	36.3214	40.5761	38.8643	42.8132	52.1627	41.2569	47.1912	35.9487	GATD1-DT		lincRNA	11	777578	784297	1	43.7636	0.200264	0.211687	0.946038	0.344129	0.496748
ENSG00000255292	ENSG00000255292	1.017	-1.4243	1.11145	-1.28149	0.200023	NA	8.08694	0	0	0	5.23043	0	0	0	0	0	1.64784	0	0	0	1.50762	0	0	1.90022	2.10591	2.15642	2.7574	1.88463	1.18193	0	1.64323	0	0	0.654439	0.422667	0.99652	0.751109	0	0	1.85063	0.817016	ENSG00000255292	Succinate dehydrogenase [ubiquinone] cytochrome b small subunit, mitochondrial [Source:UniProtKB/Swiss-Prot;Acc:O14521]	protein_coding	11	112086824	112193805	1	1.017	-2.21039	1.36602	-1.61813	0.105635	0.208181
ENSG00000255299	ENSG00000255299	2.57627	1.13273	0.730268	1.55111	0.120874	0.262716	0	0	0	3.68138	6.97391	0	9.89868	0	0	8.69392	9.88706	0	0	0	1.50762	0	0	0	3.50985	4.31285	0	0.942314	2.36385	0.599284	4.92969	3.64727	4.71285	4.58107	2.536	4.9826	2.25333	2.56538	5.03133	0.925317	1.63403	ENSG00000255299		lincRNA	11	58497888	58505758	-1	2.57627	1.50842	0.936459	1.61077	0.10723	0.210465
ENSG00000255300	ENSG00000255300	1.64959	1.00842	1.30257	0.774176	0.438827	NA	14.5565	1.74538	0	0	0	0	0	0	0	0	8.23922	0	6.05631	0	3.01523	0	0	0	1.40394	0.718808	0	0	1.47741	0.599284	2.46485	1.09418	1.17821	1.96332	1.268	0.664347	6.00887	4.27563	1.00627	0	0	ENSG00000255300		lincRNA	11	41993385	42163851	-1	1.64959	-0.924608	1.4147	-0.65357	0.513389	0.654944
ENSG00000255301	ENSG00000255301	0.128447	1.16778	3.36373	0.347168	0.728465	NA	0	0	0	0	0	0	0	0	0	0	0	0	0	0	0	0	0	0	0	0	0	0	0.295482	0.599284	0.410808	1.45891	0.392738	0	0	0.332173	0	0	1.00627	0	0	ENSG00000255301		antisense_RNA	11	57476493	57477534	-1	0.128447	0	3.42563	0	1	NA
ENSG00000255302	ENSG00000255302	4039.51	0.0641642	0.10117	0.634223	0.525935	0.717058	4394.44	4750.94	4024.16	4183.88	4548.73	4313.94	3835.03	3235.28	3375.75	4310.01	4946.82	3058.55	4648.22	4679.72	4432.39	4971.2	4950.05	4885.47	4214.63	4301.35	2415.48	4089.64	3517.41	3907.33	3829.55	3804.1	3833.51	3957.72	3949.83	4091.38	3283.1	3706.12	3191.88	3789.17	3955.99	EID1	EP300 interacting inhibitor of differentiation 1 [Source:HGNC Symbol;Acc:HGNC:1191]	protein_coding	15	48877886	48880183	1	4039.51	-0.203295	0.102275	-1.98773	0.0468416	0.111316
ENSG00000255306	ENSG00000255306	8.43807	-0.150641	0.308997	-0.487515	0.625893	0.791943	4.85217	0	3.79458	1.84069	0	1.49375	12.7269	0	7.91964	4.34696	0	0	9.08447	2.44563	6.03047	0	5.70282	0	18.9532	12.9385	14.4763	14.6059	13.5922	10.7871	13.5566	12.4007	11.7821	14.0704	13.948	10.9617	8.2622	17.9576	20.1253	18.5063	8.17016	ENSG00000255306		antisense_RNA	11	68024809	68030461	-1	8.43807	1.18576	0.71559	1.65704	0.0975123	0.195755
ENSG00000255307	ENSG00000255307	0.187834	1.42246	3.13577	0.453625	0.650099	NA	3.23478	0	0	0	0	0	0	0	0	0	0	0	0	0	0	0	0	0	0	0	0	0	0.295482	0	0	0.364727	1.17821	0.327219	0.422667	0	0.751109	0	0	0	0	OR52B2	olfactory receptor family 52 subfamily B member 2 [Source:HGNC Symbol;Acc:HGNC:15207]	protein_coding	11	6169330	6170408	-1	0.187834	-0.82399	3.19149	-0.258183	0.796265	NA
ENSG00000255308	ENSG00000255308	0.563024	1.3127	1.91324	0.686113	0.492642	NA	0	0	0	0	0	0	0	0	0	0	8.23922	0	0	1.22282	0	0	0	0	2.10591	0	0	0	0	0	2.05404	0.729453	0.785475	0	0.845335	0.332173	0.751109	0	1.00627	0	1.63403	ENSG00000255308		antisense_RNA	11	19196775	19281426	1	0.563024	2.16769	2.01688	1.07477	0.282477	NA
ENSG00000255310	ENSG00000255310	239.655	0.626389	0.334505	1.87258	0.061126	0.155511	207.026	286.243	203.01	305.554	355.67	237.506	349.282	199.212	140.574	215.175	209.276	0	234.682	243.341	328.66	185.518	241.419	288.834	178.3	194.797	162.686	199.299	220.134	216.941	303.176	298.711	313.405	321.984	311.083	261.753	254.626	271.075	217.353	232.255	199.352	ENSG00000255310		sense_intronic	8	11107788	11109726	-1	239.655	-0.511368	0.340945	-1.49985	0.133653	0.247873
ENSG00000255311	ENSG00000255311	0.191236	0.592904	2.44689	0.24231	0.80854	NA	0	0	1.89729	0	0	0	0	0	0	0	0	0	0	0	0	0	0	0	0	0.718808	0.689349	0	0	0	0.410808	0	0.392738	0.327219	0.422667	0.332173	1.50222	0	0	0	0	ENSG00000255311		antisense_RNA	11	83643602	83725390	1	0.191236	-0.343095	2.51034	-0.136673	0.89129	NA
ENSG00000255314	ENSG00000255314	0.148787	-0.0898011	5.06651	-0.0177244	0.985859	NA	0	0	0	0	0	0	0	0	0	0	0	0	0	0	0	0	0	0	0	0	0	0	0	0	0	0	0	0	0.422667	0	3.00444	0.855126	0	0.925317	0	LOC101928894		lincRNA	11	46123573	46177106	1	0.148787	0	5.06629	0	1	NA
ENSG00000255316	ENSG00000255316	2.9666	1.63226	0.804198	2.02968	0.0423893	0.116304	0	0	0	0	1.74348	0	0	0	0	0	8.23922	0	0	4.89127	0	0	9.50471	11.4013	2.80788	2.87523	0	2.35578	2.95482	2.99642	7.39454	5.83563	3.92738	15.0521	7.18535	4.31825	3.00444	1.71025	1.00627	4.62659	0	MTND6P25	mitochondrially encoded NADH:ubiquinone oxidoreductase core subunit 6 pseudogene 25 [Source:HGNC Symbol;Acc:HGNC:51984]	unprocessed_pseudogene	11	81555910	81556425	-1	2.9666	1.75489	1.29531	1.3548	0.175481	0.304715
ENSG00000255319	ENSG00000255319	0.360942	0.513382	1.94616	0.263792	0.79194	NA	0	0	1.89729	3.68138	0	0	0	0	0	0	0	0	0	0	0	0	0	0	0	0	1.3787	0.942314	0	0.599284	0.821615	0	1.57095	0.654439	0.422667	0.664347	0	0	0	0	0	ENPP7P8	ectonucleotide pyrophosphatase/phosphodiesterase 7 pseudogene 8 [Source:HGNC Symbol;Acc:HGNC:48691]	transcribed_unprocessed_pseudogene	11	71711740	71781183	1	0.360942	-1.35882	2.13081	-0.637703	0.523667	NA
ENSG00000255320	ENSG00000255320	1.79561	0.101833	0.500428	0.203491	0.838751	NA	4.85217	0	0	0	0	0	0	0	0	0	0	0	0	0	0	0	0	0	2.80788	3.59404	4.1361	2.82694	2.95482	2.99642	2.87565	3.28254	3.1419	4.25385	2.536	4.31825	3.00444	5.98588	3.0188	4.62659	1.63403	ENSG00000255320		antisense_RNA	11	66244840	66246239	-1	1.79561	-1.29933	1.23157	-1.05502	0.291418	0.441833
ENSG00000255326	ENSG00000255326	3.4692	0.0986624	0.660068	0.149473	0.88118	0.945369	0	3.49077	0	5.52206	13.9478	1.49375	11.3128	0	0	15.2144	8.23922	0	4.54223	0	1.50762	5.15328	0	0	1.40394	5.03166	1.3787	4.24041	3.54578	2.39714	2.46485	3.28254	4.71285	2.94497	3.80401	2.32521	1.50222	3.4205	4.02507	3.70127	0.817016	LOC105369391		antisense_RNA	11	75583196	75594665	1	3.4692	0.556326	0.76745	0.724902	0.468512	0.614633
ENSG00000255327	ENSG00000255327	0.0755406	0.391091	5.06651	0.0771914	0.938471	NA	0	0	0	0	0	0	0	0	0	0	0	0	0	0	0	0	1.90094	0	0	0	0	0	0	0	0.410808	0	0	0	0	0.332173	0	0	0	0	0	ENSG00000255327		lincRNA	11	134950708	134951568	1	0.0755406	0	5.06629	0	1	NA
ENSG00000255330	ENSG00000255330	301.906	0.0565544	0.151608	0.373029	0.709127	0.846827	404.347	411.911	286.491	379.182	359.156	301.737	265.85	237.522	235.609	384.706	379.004	154.113	349.752	326.492	281.924	367.601	332.665	281.233	350.985	230.737	201.29	321.8	256.774	260.089	256.755	278.286	282.378	288.28	320.805	260.756	292.182	364.284	200.247	348.844	312.917	SOGA3	Protein SOGA3 [Source:UniProtKB/Swiss-Prot;Acc:Q5TF21]	protein_coding	6	127438406	127519001	-1	301.906	-0.366924	0.160761	-2.28242	0.0224644	0.0621298
ENSG00000255332	ENSG00000255332	0.409084	0.952299	1.69029	0.563392	0.573168	NA	0	0	0	0	0	1.49375	0	0	0	0	0	0	0	0	3.01523	0	1.90094	0	0.70197	0.718808	0	0	0	0.599284	0	1.09418	0.785475	0.654439	0	0.99652	1.50222	0.855126	0	0	0	ENSG00000255332		lincRNA	11	91794362	91812294	1	0.409084	-0.343091	1.85313	-0.185141	0.853119	NA
ENSG00000255334	ENSG00000255334	1.8089	1.64219	1.10974	1.47979	0.138928	NA	0	5.23615	1.89729	0	1.74348	1.49375	12.7269	0	0	0	0	0	0	3.66845	7.53808	10.3066	0	0	0.70197	0.718808	0	1.88463	0	0	1.23242	1.45891	1.57095	1.30888	1.69067	2.98956	1.50222	1.71025	1.00627	0.925317	0	ENSG00000255334		sense_intronic	11	112015307	112016124	1	1.8089	0.459235	1.19456	0.38444	0.700653	0.804512
ENSG00000255337	ENSG00000255337	1.08373	0.453678	1.72435	0.263101	0.792473	NA	0	0	0	3.68138	3.48696	0	0	0	9.89955	0	0	0	0	3.66845	1.50762	0	0	7.60089	0	0	0	0	0.886445	0	0.410808	0	0.392738	0.654439	0.422667	0	0	0.855126	2.01253	0	2.45105	TMEM123-DT		antisense_RNA	11	102452919	102462008	1	1.08373	0.469295	1.67975	0.279384	0.77995	0.867738
ENSG00000255339	ENSG00000255339	6.12544	-0.0581738	0.453006	-0.128417	0.897819	0.953793	0	3.49077	0	1.84069	6.97391	8.96248	18.3833	3.83101	7.91964	4.34696	1.64784	0	9.08447	3.66845	6.03047	18.8954	5.70282	1.90022	8.42364	3.59404	8.27219	4.24041	5.61415	5.39355	4.51888	6.56508	4.32012	5.56273	7.60802	5.31478	14.2711	8.55126	5.03133	4.62659	9.80419	ENSG00000255339		protein_coding	10	100505628	100529881	-1	6.12544	0.820921	0.642579	1.27754	0.201411	0.337148
ENSG00000255341	ENSG00000255341	0.0354195	-0.0898011	5.06651	-0.0177244	0.985859	NA	0	0	0	0	0	0	0	0	0	0	0	0	0	0	0	0	0	0	0	0	0	0	0	0	0	0	0	0	0.422667	0	0	0	0	0	0.817016	OR8Q1P	olfactory receptor family 8 subfamily Q member 1 pseudogene [Source:HGNC Symbol;Acc:HGNC:15317]	unprocessed_pseudogene	11	124601584	124602238	1	0.0354195	0	5.06629	0	1	NA
ENSG00000255343	ENSG00000255343	0.281073	-2.96861	2.24501	-1.32232	0.186063	NA	1.61739	0	0	0	0	0	0	0	0	0	0	0	0	2.44563	0	0	0	0	0.70197	0	1.3787	0.942314	0.295482	1.19857	0	0	0	0	0	0.332173	0	0	0	0.925317	0	ENSG00000255343		3prime_overlapping_ncRNA	8	143833270	143834063	-1	0.281073	-0.343094	2.33838	-0.146723	0.883351	NA
ENSG00000255345	ENSG00000255345	0.129224	0	5.06651	0	1	NA	0	0	0	0	0	0	0	0	0	0	0	0	0	0	4.52285	0	0	0	0	0	0	0	0	0	0	0	0	0	0	0	0	0	0	0	0	ENSG00000255345		lincRNA	11	79092848	79098003	1	0.129224	0	5.06629	0	1	NA
ENSG00000255346	ENSG00000255346	0.197036	0.88569	4.17784	0.211997	0.832109	NA	0	0	0	0	0	0	0	0	0	0	4.94353	0	0	0	0	0	0	0	0	0	0	0	0	0	0.410808	0	0.392738	0	0	0.332173	0	0	0	0	0.817016	NOX5	NADPH oxidase 5 [Source:HGNC Symbol;Acc:HGNC:14874]	protein_coding	15	68930525	69062743	1	0.197036	1.53014	4.17713	0.366312	0.714132	NA
ENSG00000255354	ENSG00000255354	0.0255378	-0.570693	5.06651	-0.11264	0.910316	NA	0	0	0	0	0	0	0	0	0	0	0	0	0	0	0	0	0	0	0	0	0	0.471157	0	0	0	0	0	0	0.422667	0	0	0	0	0	0	ENSG00000255354		antisense_RNA	8	11558466	11560020	-1	0.0255378	0	5.06629	0	1	NA
ENSG00000255355	ENSG00000255355	1.75585	0.561918	0.960397	0.58509	0.558488	NA	1.61739	0	0	1.84069	8.71739	1.49375	0	0	0	13.0409	0	0	0	0	0	0	0	0	0.70197	1.43762	0.689349	0.942314	1.77289	2.39714	2.87565	1.09418	0.785475	3.92663	2.536	0.664347	5.25777	0	3.0188	0.925317	5.71911	ENSG00000255355		processed_transcript	11	59669312	59676041	1	1.75585	-0.169251	1.13788	-0.148743	0.881757	0.932952
ENSG00000255358	ENSG00000255358	0.0968001	2.46886	4.81878	0.512341	0.608413	NA	0	0	0	0	0	0	0	0	0	0	0	0	0	0	0	0	0	0	0	0	0	0	0	0	0.410808	0.364727	0.785475	0.981658	0.845335	0	0	0	0	0	0	ENSG00000255358		processed_pseudogene	11	130285023	130285833	-1	0.0968001	0	4.86641	0	1	NA
ENSG00000255361	ENSG00000255361	0.0328745	-1.05158	5.06651	-0.207556	0.835576	NA	0	0	0	0	0	0	0	0	0	0	0	0	0	0	0	0	0	0	0	0	0	0	0.295482	0	0	0	0	0	0	0	0	0.855126	0	0	0	ENSG00000255361		processed_pseudogene	8	42725547	42726228	-1	0.0328745	0	5.06629	0	1	NA
ENSG00000255362	ENSG00000255362	0.222561	0.746426	3.58293	0.208328	0.834973	NA	0	0	0	0	0	0	0	0	0	0	0	0	0	0	0	0	0	0	0	0	0	0	0.590963	0	0	0	0	0.327219	0.845335	0.664347	4.50666	0.855126	0	0	0	ENSG00000255362		lincRNA	11	76210956	76216025	-1	0.222561	0	3.62333	0	1	NA
ENSG00000255367	ENSG00000255367	1.7877	0.493048	0.626788	0.786625	0.431501	NA	0	0	0	0	0	2.98749	0	0	3.95982	0	3.29569	0	0	2.44563	3.01523	0	9.50471	0	2.10591	2.15642	3.44675	0.942314	2.06837	1.19857	3.69727	3.28254	1.57095	2.29054	3.38134	2.32521	0.751109	2.56538	3.0188	0.925317	1.63403	LOC101927708		processed_transcript	11	3481520	3581211	-1	1.7877	1.00983	1.21013	0.834486	0.404007	0.554087
ENSG00000255369	ENSG00000255369	0.108417	0	5.06651	0	1	NA	0	0	3.79458	0	0	0	0	0	0	0	0	0	0	0	0	0	0	0	0	0	0	0	0	0	0	0	0	0	0	0	0	0	0	0	0	ENSG00000255369		processed_pseudogene	11	128880325	128880668	-1	0.108417	-0.824026	5.06629	-0.162649	0.870795	NA
ENSG00000255371	ENSG00000255371	0.137058	-0.0898011	5.06651	-0.0177244	0.985859	NA	0	0	0	0	0	0	0	0	0	0	1.64784	0	0	0	0	1.71776	0	0	0.70197	0	0	0	0	0	0	0.729453	0	0	0	0	0	0	0	0	0	ENSG00000255371	OPCML intronic transcript 2 [Source:HGNC Symbol;Acc:HGNC:41365]	sense_intronic	11	132859245	132860077	-1	0.137058	0.618626	5.06629	0.122106	0.902815	NA
ENSG00000255372	ENSG00000255372	257.588	-0.145415	0.193418	-0.75182	0.452159	0.655144	346.121	363.04	335.821	322.12	259.778	271.862	110.299	126.423	120.775	167.358	130.18	0	236.196	306.927	221.62	360.73	268.033	205.224	307.463	316.276	321.237	329.81	292.822	279.266	274.42	275.733	294.553	284.681	273.466	266.735	274.906	245.421	251.567	282.222	292.492	ENSG00000255372		antisense_RNA	11	22261209	22262256	-1	257.588	-1.52406	0.210199	-7.25055	4.15096e-13	1.08982e-11
ENSG00000255374	ENSG00000255374	1.01324	1.64908	0.963295	1.71192	0.0869111	NA	4.85217	1.74538	1.89729	1.84069	0	0	0	0	3.95982	0	0	0	0	1.22282	1.50762	0	0	0	0	1.43762	0	0.471157	1.18193	0	0.821615	1.45891	1.17821	1.96332	1.69067	3.32173	0.751109	1.71025	0	0	2.45105	TAS2R43	taste 2 receptor member 43 [Source:HGNC Symbol;Acc:HGNC:18875]	protein_coding	12	11091287	11092313	-1	1.01324	-1.34296	1.24559	-1.07817	0.280956	0.430407
ENSG00000255375	ENSG00000255375	0.173408	-1.90471	4.35696	-0.437165	0.661992	NA	0	0	0	0	0	0	0	0	0	0	0	0	0	0	0	0	0	0	0	0	0	0.471157	0	3.5957	0	0	0	0.654439	0.422667	0	0	0	0	0.925317	0	ENSG00000255375		lincRNA	11	32132699	32143579	1	0.173408	0	4.40457	0	1	NA
ENSG00000255377	ENSG00000255377	0.0348529	-0.0898011	5.06651	-0.0177244	0.985859	NA	0	0	0	0	0	0	0	0	0	0	0	0	0	0	0	0	0	0	0	0	0	0	0	0	0	0.364727	0	0	0	0	0	0.855126	0	0	0	ENSG00000255377	double homeobox A pseudogene 5 [Source:HGNC Symbol;Acc:HGNC:32184]	processed_pseudogene	11	119444991	119445519	-1	0.0348529	0	5.06629	0	1	NA
ENSG00000255384	ENSG00000255384	2.90815	-0.0470313	0.661881	-0.071057	0.943352	0.975043	8.08694	0	1.89729	3.68138	0	0	0	0	0	4.34696	0	0	4.54223	6.11409	4.52285	0	5.70282	0	3.50985	1.43762	8.96154	5.18272	2.95482	1.19857	2.46485	6.20035	3.92738	3.27219	4.22668	2.32521	0.751109	6.84101	0	5.5519	4.08508	ENSG00000255384		lincRNA	11	118433121	118435206	-1	2.90815	-1.75279	1.14316	-1.53328	0.125206	0.235903
ENSG00000255385	ENSG00000255385	0.453924	1.60987	2.84846	0.565173	0.571956	NA	0	0	0	0	0	0	0	0	7.91964	0	0	0	0	0	0	0	0	0	0	0	0	0	0	0	0.821615	0	0.392738	0.654439	0	0	0	4.27563	1.00627	0	0.817016	UBTFL10	upstream binding transcription factor, RNA polymerase I-like 10 (pseudogene) [Source:HGNC Symbol;Acc:HGNC:50287]	processed_pseudogene	11	89700764	89701325	1	0.453924	2.05613	2.86361	0.718021	0.472744	NA
ENSG00000255388	ENSG00000255388	0.111474	-0.0898011	5.06651	-0.0177244	0.985859	NA	0	3.49077	0	0	0	0	0	0	0	0	0	0	0	0	0	0	0	0	0	0	0	0	0	0	0.410808	0	0	0	0	0	0	0	0	0	0	ENSG00000255388		lincRNA	11	41518895	41714448	-1	0.111474	-0.82402	5.06629	-0.162648	0.870796	NA
ENSG00000255389	ENSG00000255389	200.424	0.277445	0.147939	1.8754	0.060737	0.154673	166.591	169.302	197.318	246.652	203.987	197.175	185.247	222.198	243.529	299.94	184.558	56.9032	216.513	171.194	168.853	166.623	230.014	188.122	174.089	211.33	175.095	207.309	193.245	206.753	246.074	235.249	248.996	222.836	229.508	233.518	175.76	186.417	168.047	176.736	209.156	ENSG00000255389		antisense_RNA	6	111599875	111602295	1	200.424	0.0185789	0.16328	0.113786	0.909408	0.951072
ENSG00000255390	ENSG00000255390	0.106646	-2.13543	5.05797	-0.422191	0.672886	NA	0	0	0	1.84069	0	0	0	0	0	0	0	0	0	0	0	0	0	0	0.70197	0.718808	0	0.471157	0	0	0	0	0	0	0	0	0	0	0	0	0	ENSG00000255390		antisense_RNA	11	6621451	6622322	1	0.106646	-0.34312	5.06629	-0.0677262	0.946004	NA
ENSG00000255394	ENSG00000255394	0.270166	-2.69713	2.59106	-1.04094	0.297904	NA	0	0	0	0	0	0	0	0	0	0	0	0	0	0	0	0	0	0	1.40394	2.15642	0	0.471157	1.18193	0	0	0	0.785475	0	0	0	0.751109	0.855126	0	1.85063	0	ENSG00000255394	chromosome 8 open reading frame 49 (putative) [Source:HGNC Symbol;Acc:HGNC:32200]	lincRNA	8	11761256	11763223	1	0.270166	0	2.67893	0	1	NA
ENSG00000255397	ENSG00000255397	4.91579	-0.410828	0.569241	-0.721712	0.470471	0.670481	3.23478	5.23615	5.69187	9.20344	0	7.46874	0	21.0705	0	0	4.94353	0	6.05631	4.89127	0	0	3.80188	3.80044	4.91379	10.0633	1.3787	6.59619	5.61415	7.1914	4.10808	4.01199	6.2838	3.92663	2.536	5.97912	5.25777	5.98588	4.02507	13.8798	4.9021	ENSG00000255397		processed_pseudogene	8	60937705	60939871	-1	4.91579	-0.233136	0.726514	-0.320897	0.748289	0.84204
ENSG00000255403	ENSG00000255403	0.869819	1.91384	1.26136	1.51729	0.129194	NA	0	0	0	0	0	0	0	0	0	0	6.59137	0	0	0	0	0	3.80188	0	0.70197	0.718808	0	0	0.886445	0.599284	0.821615	1.45891	2.74916	3.27219	2.536	0.332173	0	0.855126	0	1.85063	3.26806	ENSG00000255403		processed_pseudogene	11	105706299	105707937	1	0.869819	1.89396	1.54231	1.228	0.219447	0.359433
ENSG00000255404	ENSG00000255404	0.291826	-0.741046	2.3496	-0.315392	0.752464	NA	0	0	1.89729	0	0	0	0	0	0	0	0	2.37097	0	0	0	0	0	0	0	0	2.7574	0.471157	0	0	0	0.364727	0.785475	0.327219	0.422667	0	0	0	0	0	0.817016	ENSG00000255404		antisense_RNA	11	65795946	65797219	-1	0.291826	0.137795	2.47375	0.055703	0.955578	NA
ENSG00000255406	ENSG00000255406	4.45328	-0.519024	0.615848	-0.84278	0.399351	0.60607	0	0	0	0	0	1.49375	0	0	0	0	6.59137	0	21.1971	2.44563	0	5.15328	0	3.80044	9.12561	10.0633	9.65089	11.3078	7.38704	8.98926	5.75131	7.29453	5.10559	6.54439	6.34001	8.30434	6.75998	0.855126	0	9.25317	2.45105	ENSG00000255406		lincRNA	11	134026987	134028118	1	4.45328	1.45675	1.25283	1.16277	0.244924	0.389658
ENSG00000255408	ENSG00000255408	68.6996	-0.968011	0.629057	-1.53883	0.123846	0.267576	249.078	193.738	193.524	242.971	216.191	180.743	72.1189	55.5496	27.7188	89.1127	67.5616	101.951	131.725	125.95	150.762	106.501	64.632	121.614	0	1.43762	1.3787	0.942314	1.77289	1.19857	0	0.364727	0.785475	0.654439	0.845335	0.99652	0	0	0	1.85063	0.817016	PCDHA3	protocadherin alpha 3 [Source:HGNC Symbol;Acc:HGNC:8669]	protein_coding	5	140801028	141012344	1	68.6996	-1.63353	0.216849	-7.53302	4.95798e-14	1.42922e-12
ENSG00000255409	ENSG00000255409	1.84484	0.778403	0.805695	0.966126	0.333981	NA	0	0	0	7.36275	5.23043	4.48124	0	0	0	0	1.64784	0	0	0	1.50762	0	3.80188	5.70067	1.40394	0.718808	0	3.2981	1.18193	2.39714	2.46485	3.28254	0.392738	4.25385	3.38134	1.99304	0.751109	0.855126	3.0188	4.62659	0.817016	ENSG00000255409	RSF1 intronic transcript 1 [Source:HGNC Symbol;Acc:HGNC:41439]	sense_intronic	11	77738680	77739568	-1	1.84484	-2.55387	1.17279	-2.17761	0.0294352	0.0768962
ENSG00000255410	ENSG00000255410	0.0401126	-1.61314	5.06308	-0.318609	0.750023	NA	0	0	0	0	0	0	0	0	0	0	0	0	0	0	0	0	0	0	1.40394	0	0	0	0	0	0	0	0	0	0	0	0	0	0	0	0	ENSG00000255410		antisense_RNA	11	6630603	6635208	1	0.0401126	0	5.06629	0	1	NA
ENSG00000255418	ENSG00000255418	3.55478	-0.587319	0.578425	-1.01538	0.309926	0.512639	14.5565	5.23615	0	5.52206	6.97391	2.98749	5.65639	0	0	2.17348	0	0	9.08447	3.66845	13.5686	6.87104	5.70282	9.50111	4.21182	2.15642	2.06805	2.35578	0.886445	1.79785	1.23242	1.82363	1.57095	0.981658	1.268	1.66087	2.25333	3.4205	0	2.77595	2.45105	ENSG00000255418		lincRNA	11	23164900	23203161	1	3.55478	-1.98021	0.827332	-2.39349	0.0166889	0.0490762
ENSG00000255420	ENSG00000255420	0.0431381	0.498994	5.06104	0.0985952	0.92146	NA	0	0	0	0	0	0	0	0	0	0	0	0	0	0	0	0	0	0	0	0	0	0	0.295482	0	0.821615	0	0.392738	0	0	0	0	0	0	0	0	CASC23	cancer susceptibility 23 (non-protein coding) [Source:HGNC Symbol;Acc:HGNC:50865]	antisense_RNA	11	8011278	8016489	-1	0.0431381	0	5.06629	0	1	NA
ENSG00000255422	ENSG00000255422	0.0333731	-0.0898011	5.06651	-0.0177244	0.985859	NA	0	0	0	0	0	0	0	0	0	0	0	0	0	0	0	0	0	0	0	0	0	0.471157	0	0	0	0.364727	0	0	0	0.332173	0	0	0	0	0	LOC105369519		antisense_RNA	11	118704607	118750263	1	0.0333731	0	5.06629	0	1	NA
ENSG00000255423	ENSG00000255423	38.2629	0.0804023	0.203813	0.394491	0.693219	0.837962	33.9652	26.1808	41.7404	49.6986	27.8956	29.8749	33.9383	19.155	15.8393	41.2961	21.422	0	60.5631	31.7933	45.2285	75.5815	49.4245	26.6031	28.7808	25.1583	46.8758	42.4041	43.1403	37.7549	36.5619	38.661	45.5576	43.193	38.8854	35.8747	48.8221	53.0178	51.3196	54.5937	38.3998	EBLN2	endogenous Bornavirus like nucleoprotein 2 [Source:HGNC Symbol;Acc:HGNC:25493]	protein_coding	3	73061659	73063337	1	38.2629	-0.620226	0.281286	-2.20497	0.0274562	0.0725749
ENSG00000255432	ENSG00000255432	0.0913518	0.760259	4.16259	0.182641	0.85508	NA	0	0	0	0	0	0	0	0	0	0	0	0	0	0	0	0	0	0	0	0	0	0.471157	0	0.599284	0.410808	0.729453	0	0.654439	0	0.332173	0	0	0	0	0	ENSG00000255432		protein_coding	11	62649694	62665178	-1	0.0913518	0	4.20578	0	1	NA
ENSG00000255433	ENSG00000255433	126.028	-0.862376	0.152336	-5.66101	1.50485e-08	2.13302e-07	64.6955	66.3246	56.9187	66.2647	74.9695	52.2811	130.097	158.987	140.574	189.093	196.093	246.58	236.196	327.715	266.848	285.148	347.872	260.33	103.19	120.76	68.935	126.741	87.7581	89.8926	51.351	64.1919	53.4123	52.6823	53.2561	53.4799	54.0799	76.1062	40.2507	62.9216	84.9697	LINC02735		lincRNA	11	56848478	56878078	1	126.028	1.4685	0.178841	8.21122	2.18944e-16	7.71195e-15
ENSG00000255434	ENSG00000255434	55.5246	0.565415	0.278696	2.02879	0.0424797	0.116506	43.6695	47.1254	45.535	53.3799	34.8696	58.2561	76.3612	65.1271	41.5781	17.3878	28.0133	0	9.08447	31.7933	49.7514	18.8954	38.0188	41.8049	66.6872	41.6909	42.0503	54.6542	77.1207	79.7047	99.0046	87.8991	89.5442	95.2209	81.1522	84.3721	74.3598	74.396	66.4136	71.2494	57.1911	ENSG00000255434		sense_intronic	11	75596144	75597270	-1	55.5246	-0.269239	0.319993	-0.84139	0.40013	0.550826
ENSG00000255435	ENSG00000255435	17.2904	0.614869	0.251191	2.44781	0.0143728	0.0481265	29.113	12.2177	20.8702	7.36275	13.9478	11.95	29.696	17.2395	7.91964	26.0818	18.1263	0	30.2815	13.451	9.0457	18.8954	9.50471	20.9025	11.9335	10.7821	15.1657	13.6636	14.7741	17.3792	22.1836	22.9778	22.3861	18.3243	19.4427	23.5843	23.2844	23.0884	16.1003	13.8798	19.6084	TTC36-AS1		antisense_RNA	11	118511911	118531094	-1	17.2904	0.111691	0.34403	0.324655	0.745442	0.839802
ENSG00000255437	ENSG00000255437	0.0342448	-1.61314	5.06308	-0.318609	0.750023	NA	0	0	0	0	0	0	0	0	0	0	0	0	0	0	0	0	0	0	0	0	0	0	0	1.19857	0	0	0	0	0	0	0	0	0	0	0	LOC100421160		processed_pseudogene	8	14022687	14023422	-1	0.0342448	0	5.06629	0	1	NA
ENSG00000255438	ENSG00000255438	0.07141	-0.524269	5.06384	-0.103532	0.917541	NA	0	0	0	0	0	0	0	0	0	0	0	0	0	0	0	0	0	0	0	0	0.689349	0	0.295482	0	0	0	0	0.327219	0	0.332173	0	0.855126	0	0	0	ENSG00000255438		antisense_RNA	20	47677901	47686297	1	0.07141	0	5.06629	0	1	NA
ENSG00000255439	ENSG00000255439	0.134095	0.881646	3.85659	0.228607	0.819174	NA	0	0	0	0	0	0	0	0	0	0	0	0	0	0	0	1.71776	0	0	0	0	0	0.471157	0	0	0.821615	0.364727	0.392738	0	0	0	0	0	0	0.925317	0	ENSG00000255439		protein_coding	16	31083439	31094956	-1	0.134095	0	3.88206	0	1	NA
ENSG00000255440	ENSG00000255440	1.60995	1.1379	0.850614	1.33773	0.180983	NA	1.61739	0	0	7.36275	0	2.98749	0	0	0	0	1.64784	0	0	0	0	0	0	0	0.70197	1.43762	2.06805	0	2.95482	0.599284	3.28646	4.01199	2.35643	3.92663	1.69067	2.32521	3.75555	0.855126	7.04387	0	5.71911	ENSG00000255440		sense_intronic	11	74409060	74416379	1	1.60995	-2.04004	1.23504	-1.6518	0.0985755	0.197347
ENSG00000255441	ENSG00000255441	1.48497	1.24823	0.843005	1.48069	0.13869	NA	1.61739	0	3.79458	0	0	4.48124	2.82819	0	9.89955	0	0	0	0	4.89127	1.50762	1.71776	0	1.90022	0.70197	0	1.3787	1.88463	0.590963	0.599284	1.64323	2.18836	1.57095	1.30888	3.80401	1.99304	0	0.855126	0	0	0.817016	ENSG00000255441		antisense_RNA	19	51415724	51417425	1	1.48497	0.354512	1.04123	0.340474	0.7335	0.830068
ENSG00000255444	ENSG00000255444	0.0601614	-1.61314	5.06308	-0.318609	0.750023	NA	0	0	0	0	0	0	0	0	0	0	0	0	0	0	0	0	0	0	0	0	0.689349	0	0	0.599284	0	0	0	0	0	0	0	0	0	0	0.817016	ENSG00000255444	cytochrome c, somatic pseudogene 27 [Source:HGNC Symbol;Acc:HGNC:24401]	processed_pseudogene	11	74482250	74482542	1	0.0601614	0	5.06629	0	1	NA
ENSG00000255447	ENSG00000255447	0.222715	-1.29777	4.06646	-0.319141	0.74962	NA	0	5.23615	0	0	0	0	0	0	0	0	0	0	0	0	0	0	0	0	0.70197	0	0	0	0.590963	0	0.410808	0	0	0	0	0	0	0.855126	0	0	0	ENSG00000255447		lincRNA	11	45813219	45825258	1	0.222715	-1.34996	4.06785	-0.33186	0.739995	NA
ENSG00000255449	ENSG00000255449	2.17341	1.08907	0.781761	1.3931	0.16359	0.327966	3.23478	6.98154	0	7.36275	6.97391	4.48124	0	0	3.95982	0	8.23922	0	0	2.44563	1.50762	5.15328	0	0	0	1.43762	0	0.942314	1.47741	1.19857	2.87565	3.28254	1.17821	1.6361	0.845335	1.66087	3.00444	0.855126	0	3.70127	1.63403	ENSG00000255449		antisense_RNA	11	77866412	77870091	-1	2.17341	-1.1845	0.871622	-1.35896	0.174158	0.303094
ENSG00000255450	ENSG00000255450	0.172784	0	5.06651	0	1	NA	0	0	0	0	5.23043	0	0	0	0	0	0	0	0	0	0	0	0	0	0	0	0	0	0	0	0	0	0	0	0	0	0	0	0	0	0.817016	EEF1A1P47		processed_pseudogene	11	29275655	29276565	1	0.172784	-1.34989	5.06313	-0.266612	0.789768	NA
ENSG00000255455	ENSG00000255455	446.793	0.233047	0.133183	1.74983	0.0801482	0.191882	530.503	459.036	559.701	531.959	493.404	482.48	434.128	419.495	427.661	412.961	331.216	125.661	411.829	365.622	467.361	413.98	393.495	456.053	416.268	365.873	361.219	408.964	474.839	399.722	473.25	456.638	477.962	510.135	490.294	447.438	506.248	552.411	599.735	563.518	416.678	ENSG00000255455		lincRNA	11	130866254	130870247	-1	446.793	-0.499385	0.141347	-3.53303	0.000410818	0.00223299
ENSG00000255458	ENSG00000255458	34.5443	-0.0969787	0.167663	-0.578415	0.562984	0.746553	38.8173	24.4354	56.9187	36.8137	33.1261	40.3312	16.9692	36.3946	17.8192	19.5613	39.5482	0	30.2815	37.9073	33.1676	34.3552	41.8207	38.0044	35.0985	36.6592	30.3314	45.2311	33.3894	34.7585	27.5241	31.3665	29.4553	40.9024	36.3494	35.8747	48.071	35.9153	47.2945	45.3405	39.2168	ENSG00000255458		lincRNA	4	39639140	39666644	1	34.5443	-0.769535	0.251688	-3.0575	0.00223192	0.00939985
ENSG00000255459	ENSG00000255459	0.0433996	-1.05158	5.06651	-0.207556	0.835576	NA	0	0	0	0	0	0	0	0	0	0	0	0	0	0	0	0	0	0	0.70197	0	0	0	0	0	0	0	0	0	0	0	0	0	0	0	0.817016	ENSG00000255459		processed_pseudogene	8	8086022	8086765	-1	0.0433996	0	5.06629	0	1	NA
ENSG00000255460	ENSG00000255460	2.26849	0.471467	0.710192	0.663858	0.506781	0.701684	0	12.2177	7.58917	11.0441	1.74348	2.98749	0	0	0	0	1.64784	0	3.02815	2.44563	3.01523	0	3.80188	3.80044	1.40394	2.15642	0	1.88463	0.590963	1.79785	1.23242	2.91781	2.74916	1.96332	0	1.66087	2.25333	1.71025	2.01253	0.925317	0.817016	ZDHHC20P3	zinc finger DHHC-type containing 20 pseudogene 3 [Source:HGNC Symbol;Acc:HGNC:39775]	processed_pseudogene	11	75228322	75228657	-1	2.26849	-3.58896	1.03735	-3.45973	0.000540718	0.00282942
ENSG00000255464	ENSG00000255464	0.753487	0.288563	1.49268	0.193319	0.846709	NA	0	3.49077	0	5.52206	0	0	0	0	0	2.17348	4.94353	0	0	1.22282	0	0	0	0	0	0	0	0.942314	1.47741	0	0.410808	1.09418	0.392738	0.654439	0.845335	0	0.751109	0	0	0	2.45105	ENSG00000255464	septin 14 pseudogene 8 [Source:HGNC Symbol;Acc:HGNC:51692]	unprocessed_pseudogene	8	200385	200562	-1	0.753487	-0.285936	1.58768	-0.180096	0.857077	0.916638
ENSG00000255467	ENSG00000255467	0.0950016	0.838763	4.91599	0.170619	0.864523	NA	0	0	0	0	0	0	0	0	0	0	0	0	0	0	0	0	0	0	0	0	0	0.471157	0	0.599284	0	0	0	0.654439	1.268	0.332173	0	0	0	0	0	ENSG00000255467		antisense_RNA	11	108105074	108121684	-1	0.0950016	0	4.9545	0	1	NA
ENSG00000255468	ENSG00000255468	75.474	0.284997	0.119313	2.38865	0.0169102	0.0551797	71.1651	76.7969	64.5079	73.6275	61.0217	61.2436	59.392	80.4511	55.4375	69.5514	52.731	47.4193	57.535	80.7059	73.8732	94.4768	110.255	43.7051	78.6206	61.0987	63.4202	73.0293	89.2355	83.8997	91.1993	87.5344	102.112	91.6214	88.3375	91.6799	83.3731	72.6857	95.5953	82.3532	71.8974	B4GAT1-DT		antisense_RNA	11	66347950	66364804	1	75.474	-0.159769	0.172373	-0.926879	0.353989	0.505416
ENSG00000255470	ENSG00000255470	0.103105	1.58629	4.05872	0.390834	0.69592	NA	0	0	0	0	0	0	0	0	0	0	0	0	0	0	0	0	0	0	0	0	0	0	0.295482	0	0.410808	1.09418	0.392738	0	0	0.664347	0.751109	0	0	0	0	ENSG00000255470		lincRNA	11	18140186	18189495	-1	0.103105	0	4.1063	0	1	NA
ENSG00000255471	ENSG00000255471	5.65488	-0.271591	0.610804	-0.444646	0.656575	0.811987	9.70433	0	9.48646	5.52206	1.74348	0	0	7.66201	15.8393	2.17348	0	0	9.08447	8.55972	1.50762	1.71776	0	0	10.5296	6.46927	14.4763	5.18272	6.79608	13.1842	8.21615	7.29453	9.03297	5.23551	9.29869	7.63999	7.51109	2.56538	0	7.40254	4.08508	ENSG00000255471		antisense_RNA	11	86892214	86925037	-1	5.65488	-0.0553273	0.792913	-0.0697773	0.944371	0.970186
ENSG00000255472	ENSG00000255472	0.036941	-1.77529	5.0622	-0.350695	0.725817	NA	0	0	0	0	0	0	0	0	0	0	0	0	0	0	0	0	0	0	0.70197	0	0	0	0.590963	0	0	0	0	0	0	0	0	0	0	0	0	ENSG00000255472		antisense_RNA	14	21032818	21033895	1	0.036941	0	5.06629	0	1	NA
ENSG00000255474	ENSG00000255474	0.403265	0.718191	2.07667	0.345838	0.729464	NA	0	0	0	0	0	0	0	0	0	0	0	0	0	0	0	0	0	0	0	0.718808	1.3787	0.471157	0	0	0.410808	1.45891	1.57095	0.327219	0	0.332173	0	3.4205	4.02507	0	0	GAU1		lincRNA	12	4700417	4720102	-1	0.403265	0	2.24353	0	1	NA
ENSG00000255478	ENSG00000255478	0.0998503	-1.05158	5.06651	-0.207556	0.835576	NA	0	0	0	0	0	0	0	0	0	0	0	0	0	0	0	0	0	0	0	0.718808	0	0	0	0	0	0	0	0	0	0	0	0	0	2.77595	0	ENSG00000255478		antisense_RNA	11	65367438	65375299	1	0.0998503	0	5.06629	0	1	NA
ENSG00000255484	ENSG00000255484	0.0358898	1.00931	5.06022	0.19946	0.841903	NA	0	0	0	0	0	0	0	0	0	0	0	0	0	0	0	0	0	0	0	0	0	0	0	0	0.410808	0	0	0	0.845335	0	0	0	0	0	0	LINC02764		lincRNA	11	112534220	112555802	-1	0.0358898	0	5.06629	0	1	NA
ENSG00000255485	ENSG00000255485	0.0809367	0.391091	5.06651	0.0771914	0.938471	NA	0	0	0	0	0	0	0	0	0	0	0	0	0	1.22282	0	0	0	0	0	0	0	0	0	0	0	0	0	0	0.422667	0.332173	0	0.855126	0	0	0	ENSG00000255485	olfactory receptor family 5 subfamily G member 4 pseudogene [Source:HGNC Symbol;Acc:HGNC:15288]	unprocessed_pseudogene	11	56790206	56790965	-1	0.0809367	0	5.06629	0	1	NA
ENSG00000255487	ENSG00000255487	5.51615	0.515496	0.704049	0.732187	0.464054	0.665424	6.46955	8.72692	0	0	3.48696	2.98749	31.1101	0	0	0	14.8306	0	3.02815	8.55972	6.03047	5.15328	0	7.60089	0.70197	2.15642	3.44675	6.59619	7.68252	7.1914	9.03777	6.20035	7.46202	7.19883	4.64934	5.97912	5.25777	9.40639	3.0188	0.925317	8.17016	ENSG00000255487		antisense_RNA	8	38275888	38276680	1	5.51615	1.15464	0.823735	1.40172	0.161	0.285633
ENSG00000255489	ENSG00000255489	0.813204	-1.0895	1.07094	-1.01733	0.308998	NA	0	0	0	0	0	0	0	0	0	0	0	0	1.51408	0	6.03047	0	0	0	0.70197	0.718808	2.06805	1.41347	1.18193	1.79785	0.410808	1.45891	1.17821	0.654439	0	0	0.751109	2.56538	1.00627	0.925317	4.08508	ENSG00000255489		processed_pseudogene	11	24701275	24701575	1	0.813204	0	1.47487	0	1	1
ENSG00000255495	ENSG00000255495	251.696	0.146992	0.125658	1.16978	0.242088	0.432774	147.182	228.645	208.702	235.608	198.756	209.125	214.943	379.269	197.991	193.44	173.024	163.597	180.175	176.086	174.883	151.163	159.679	199.523	275.172	348.622	342.607	333.579	300.209	279.266	323.306	342.478	341.682	369.758	332.639	370.041	242.608	233.449	268.673	198.943	314.551	ENSG00000255495		antisense_RNA	8	12194467	12196280	1	251.696	0.111225	0.143818	0.773373	0.439302	0.586027
ENSG00000255496	ENSG00000255496	0.996935	-0.257465	1.28548	-0.200287	0.841256	NA	0	0	0	0	0	0	0	0	0	0	4.94353	0	9.08447	0	6.03047	0	0	0	0.70197	0	2.7574	0.471157	1.47741	1.79785	1.64323	0.364727	1.57095	1.6361	0.845335	0	0.751109	0	0	0	0.817016	ENSG00000255496		sense_overlapping	11	27696312	27877648	-1	0.996935	1.54531	1.64444	0.939719	0.347362	0.499353
ENSG00000255498	ENSG00000255498	1.37584	-0.154018	0.687312	-0.224087	0.822689	NA	1.61739	0	0	7.36275	0	0	0	0	0	0	1.64784	0	0	1.22282	0	0	5.70282	0	2.80788	1.43762	2.7574	3.2981	1.18193	2.39714	2.05404	1.45891	2.35643	1.96332	2.536	1.99304	1.50222	0	1.00627	1.85063	0	ENSG00000255498		antisense_RNA	11	45905941	45906461	-1	1.37584	-1.57667	1.19528	-1.31908	0.187142	0.3194
ENSG00000255500	ENSG00000255500	0.35697	-0.259325	1.32019	-0.19643	0.844274	NA	0	0	0	0	0	0	0	0	0	0	0	0	0	0	1.50762	0	0	0	0.70197	0.718808	0.689349	1.41347	0.295482	1.19857	2.05404	0	0.392738	0.654439	0.422667	0.664347	0	0.855126	0	0.925317	0	LOC646801		processed_pseudogene	11	50268161	50269273	1	0.35697	0	1.64508	0	1	NA
ENSG00000255501	ENSG00000255501	0.191279	0	5.06651	0	1	NA	0	3.49077	0	0	0	1.49375	0	0	0	0	0	0	0	0	0	0	0	0	0	0	0	0	0	0	0	0	0	0	0	0	0	1.71025	0	0	0	CARD18	caspase recruitment domain family member 18 [Source:HGNC Symbol;Acc:HGNC:28861]	protein_coding	11	105137721	105139726	-1	0.191279	-1.29021	5.06434	-0.254763	0.798906	NA
ENSG00000255503	ENSG00000255503	0.136584	0.426826	4.50509	0.0947432	0.924519	NA	1.61739	1.74538	0	0	0	0	0	0	0	0	0	0	0	0	0	0	0	0	0	0	0	0	0.295482	0	0	0.729453	0.392738	0	0	0	0	0	0	0	0	ENSG00000255503		lincRNA	11	83072402	83097196	-1	0.136584	-0.824	4.50909	-0.182742	0.855001	NA
ENSG00000255507	ENSG00000255507	1.88295	-0.528891	0.662009	-0.798917	0.424338	NA	0	5.23615	0	0	0	0	0	0	9.89955	0	0	0	0	1.22282	1.50762	1.71776	0	0	6.31773	2.87523	4.82545	2.82694	2.65934	1.19857	2.46485	2.55309	3.1419	2.29054	1.69067	1.99304	4.50666	2.56538	0	2.77595	1.63403	UVRAG-DT		antisense_RNA	11	75803431	75815406	-1	1.88295	0.878895	1.18514	0.741594	0.458333	0.604431
ENSG00000255508	ENSG00000255508	10.2614	-0.452455	0.427736	-1.05779	0.290151	0.490842	14.5565	10.4723	26.5621	29.451	8.71739	5.97499	11.3128	0	0	17.3878	0	0	7.57039	14.6738	4.52285	17.1776	9.50471	11.4013	13.3374	6.46927	8.96154	4.71157	11.5238	16.1807	6.98373	5.4709	5.89107	5.88995	8.45335	11.9582	9.76442	12.8269	21.1316	12.9544	7.35315	TUT1		protein_coding	11	62559603	62591531	-1	10.2614	-1.69207	0.563641	-3.00203	0.00268185	0.010947
ENSG00000255517	ENSG00000255517	19.2199	-0.193997	0.259683	-0.747055	0.45503	0.657742	22.6434	22.69	15.1783	14.7255	17.4348	16.4312	26.8678	19.155	11.8795	0	19.7741	47.4193	22.7112	25.6792	12.0609	18.8954	22.8113	7.60089	21.0591	15.8138	21.3698	24.9713	15.956	13.1842	15.1999	16.4127	13.7458	15.0521	23.6694	14.2835	21.7822	17.1025	32.2005	24.0582	22.8765	DPP3-DT		antisense_RNA	11	66473490	66480233	-1	19.2199	0.187257	0.336437	0.556589	0.577808	0.707611
ENSG00000255518	ENSG00000255518	0.200253	-0.926312	4.92519	-0.188076	0.850817	NA	0	5.23615	0	0	0	0	0	0	0	0	0	0	0	0	0	0	0	0	0	0	0	0	0.590963	0	0	0.364727	0	0	0	0	0	0	0	0	0.817016	ENSG00000255518		antisense_RNA	8	11556251	11558022	-1	0.200253	-1.3509	4.92394	-0.274353	0.783813	NA
ENSG00000255519	ENSG00000255519	0.0789	0.826979	5.06448	0.16329	0.87029	NA	0	0	0	0	0	0	0	0	0	0	0	0	0	0	0	0	0	0	0	0	0	0	0	0	0	0.364727	0	0.654439	0	0	0	0	0	0.925317	0.817016	ENSG00000255519		processed_pseudogene	11	45514187	45514451	1	0.0789	0	5.06629	0	1	NA
ENSG00000255520	ENSG00000255520	0.12322	-1.23633	4.67129	-0.264666	0.791267	NA	0	0	0	0	0	0	0	0	0	0	0	0	0	0	0	0	0	0	0	0	0	0	0	1.79785	0	0.364727	0.392738	0	0	0	0.751109	0	1.00627	0	0	ENSG00000255520		antisense_RNA	11	47123104	47130801	-1	0.12322	0	4.68158	0	1	NA
ENSG00000255522	ENSG00000255522	0.267247	-2.44933	2.31118	-1.05977	0.289247	NA	0	0	0	0	0	0	0	0	0	0	0	0	0	0	0	0	0	0	2.10591	0	0	0.471157	1.18193	0.599284	0	0.364727	0	0	0.422667	0	1.50222	0.855126	0	1.85063	0	ENSG00000255522	small nuclear ribonucleoprotein polypeptide C pseudogene 5 [Source:HGNC Symbol;Acc:HGNC:49820]	processed_pseudogene	11	3531420	3531608	1	0.267247	0	2.40047	0	1	NA
ENSG00000255524	ENSG00000255524	2.10181	0.116184	0.671094	0.173126	0.862553	0.93522	1.61739	1.74538	1.89729	0	0	1.49375	0	0	0	0	4.94353	0	9.08447	3.66845	3.01523	0	3.80188	0	1.40394	1.43762	2.06805	1.41347	4.43223	1.19857	2.87565	2.18836	2.74916	2.29054	2.95867	0.664347	6.00887	3.4205	0	5.5519	1.63403	NPIPB8	nuclear pore complex interacting protein family member B8 [Source:HGNC Symbol;Acc:HGNC:37490]	protein_coding	16	28637654	28658682	1	2.10181	-0.289157	1.21253	-0.238475	0.811513	0.887266
ENSG00000255526	ENSG00000255526	1.35432	0.141404	0.839011	0.168537	0.866161	NA	0	3.49077	0	3.68138	1.74348	2.98749	0	0	0	2.17348	0	0	0	1.22282	0	0	0	1.90022	2.80788	0.718808	4.1361	0.471157	1.47741	1.19857	0	2.91781	3.92738	1.30888	2.536	0.99652	0.751109	5.13076	1.00627	0	0.817016	NEDD8-MDP1	NEDD8-MDP1 readthrough [Source:HGNC Symbol;Acc:HGNC:39551]	protein_coding	14	24213955	24232352	-1	1.35432	-2.03706	1.2323	-1.65306	0.0983188	0.196997
ENSG00000255529	ENSG00000255529	585.868	0.247752	0.128603	1.92649	0.0540433	0.141288	865.303	740.043	736.149	721.549	803.743	643.805	463.824	553.58	471.219	575.972	764.599	395.951	713.131	793.608	687.473	578.885	701.447	858.9	505.418	655.553	310.897	519.686	464.497	502.2	604.298	572.986	578.895	600.775	597.652	557.055	344.759	437.825	316.974	410.841	455.895	POLR2M	RNA polymerase II subunit M [Source:HGNC Symbol;Acc:HGNC:14862]	protein_coding	15	57706629	57782762	1	585.868	-0.481299	0.133922	-3.59387	0.000325805	0.0018324
ENSG00000255537	ENSG00000255537	26.9849	-0.0886308	0.220391	-0.402153	0.687572	0.833931	19.4087	27.9261	17.0756	22.0882	20.9217	25.3937	32.5242	76.6201	37.6183	36.9492	24.7176	9.48386	37.8519	35.4617	25.6295	25.7664	13.3066	20.9025	28.0788	35.2216	19.3018	28.7406	28.0708	26.3685	21.362	26.6251	25.528	24.2142	27.8961	30.2278	24.0355	14.5371	28.1755	26.8342	19.6084	LOC403312		bidirectional_promoter_lncRNA	11	125495214	125499528	1	26.9849	0.718508	0.284989	2.52118	0.0116963	0.0368274
ENSG00000255541	ENSG00000255541	0.33595	-1.1307	4.39386	-0.257337	0.796919	NA	0	0	0	0	0	0	0	0	0	0	6.59137	0	0	0	0	0	3.80188	0	0	0	0	0.942314	0	0	0	0	0	0	0.422667	0	0	0	0	0	0	ENSG00000255541		processed_pseudogene	11	83209399	83209634	1	0.33595	1.82326	4.38551	0.415746	0.677596	NA
ENSG00000255542	ENSG00000255542	2.22682	0.245829	0.775516	0.316987	0.751253	0.872057	0	0	5.69187	0	0	2.98749	0	0	11.8795	0	0	0	0	9.78254	0	0	1.90094	3.80044	0.70197	2.87523	3.44675	2.82694	1.47741	1.19857	2.87565	2.18836	1.17821	2.61776	2.536	3.32173	1.50222	4.27563	2.01253	2.77595	4.08508	ENSG00000255542		antisense_RNA	11	35419057	35421002	1	2.22682	0.424828	1.09991	0.386239	0.69932	0.8036
ENSG00000255545	ENSG00000255545	239.3	0.349107	0.112362	3.10698	0.00189006	0.00866554	143.948	204.21	206.805	204.316	221.422	195.681	299.788	325.635	245.509	145.623	199.389	189.677	174.119	206.656	186.945	175.212	153.976	184.322	270.258	207.736	228.175	248.3	270.07	284.06	345.078	312.571	322.438	320.675	312.351	311.579	278.661	258.248	243.517	287.774	210.79	B3GAT1-DT		processed_transcript	11	134436473	134505661	1	239.3	0.270748	0.131398	2.06051	0.0393496	0.0970585
ENSG00000255546	ENSG00000255546	0.0506334	0.351067	5.06441	0.0693204	0.944735	NA	0	0	0	0	0	0	0	0	0	0	0	0	0	0	0	0	0	0	0.70197	0	0	0	0	0	0.410808	0	0	0.327219	0	0.332173	0	0	0	0	0	ENSG00000255546		lincRNA	11	127021754	127053553	1	0.0506334	0	5.06629	0	1	NA
ENSG00000255547	ENSG00000255547	2.54035	0.345884	0.762464	0.45364	0.650088	0.808301	0	0	0	3.68138	0	0	7.07048	0	0	4.34696	0	0	6.05631	2.44563	6.03047	5.15328	0	1.90022	2.10591	0.718808	6.20415	0.942314	2.36385	0	2.46485	3.64727	2.74916	3.27219	1.69067	1.66087	4.50666	5.13076	11.0689	3.70127	0	ENSG00000255547	replication protein A2 pseudogene 3 [Source:HGNC Symbol;Acc:HGNC:45118]	processed_pseudogene	11	100336856	100337625	1	2.54035	1.73476	1.20317	1.44183	0.149351	0.270354
ENSG00000255549	ENSG00000255549	0.945013	0.126099	1.60246	0.078691	0.937278	NA	0	0	5.69187	0	0	0	0	0	0	0	0	0	0	0	0	6.87104	7.60377	0	2.10591	0	0	0.471157	0.295482	0.599284	0.821615	1.09418	0.392738	0.654439	0.422667	0.332173	0	0	0	0	5.71911	ENPP7P6	ectonucleotide pyrophosphatase/phosphodiesterase 7 pseudogene 6 [Source:HGNC Symbol;Acc:HGNC:48698]	transcribed_unprocessed_pseudogene	8	12448013	12511278	-1	0.945013	-1.34512	1.835	-0.733035	0.463537	0.609694
ENSG00000255553	ENSG00000255553	0.0309393	-0.0898011	5.06651	-0.0177244	0.985859	NA	0	0	0	0	0	0	0	0	0	0	0	0	0	0	0	0	0	0	0	0	0	0	0.295482	0	0	0.364727	0	0	0.422667	0	0	0	0	0	0	LINC02733		lincRNA	11	62077277	62082184	-1	0.0309393	0	5.06629	0	1	NA
ENSG00000255554	ENSG00000255554	0.025199	-0.570693	5.06651	-0.11264	0.910316	NA	0	0	0	0	0	0	0	0	0	0	0	0	0	0	0	0	0	0	0	0	0	0.471157	0	0	0.410808	0	0	0	0	0	0	0	0	0	0	OR7E1P	olfactory receptor family 7 subfamily E member 1 pseudogene [Source:HGNC Symbol;Acc:HGNC:8391]	unprocessed_pseudogene	11	67974286	67975243	-1	0.025199	0	5.06629	0	1	NA
ENSG00000255555	ENSG00000255555	0.0168847	-1.40697	5.06434	-0.277818	0.781152	NA	0	0	0	0	0	0	0	0	0	0	0	0	0	0	0	0	0	0	0	0	0	0	0.590963	0	0	0	0	0	0	0	0	0	0	0	0	ENSG00000255555		antisense_RNA	11	84936689	84955705	1	0.0168847	0	5.06629	0	1	NA
ENSG00000255559	ENSG00000255559	7.60464	-0.216021	0.337657	-0.639763	0.522327	0.714148	14.5565	6.98154	5.69187	0	1.74348	4.48124	11.3128	0	7.91964	8.69392	8.23922	0	0	4.89127	6.03047	1.71776	0	3.80044	15.4433	7.18808	4.82545	12.2501	11.5238	13.7835	8.62696	10.2124	8.24749	8.50771	12.2574	8.63651	13.52	11.1166	10.0627	15.7304	8.17016	ZNF252P-AS1	ZNF252P antisense RNA 1 [Source:HGNC Symbol;Acc:HGNC:27821]	antisense_RNA	8	145002811	145006046	1	7.60464	0.167168	0.538015	0.310712	0.756019	0.847966
ENSG00000255561	ENSG00000255561	55.0267	-0.267589	0.164233	-1.62933	0.103243	0.232787	35.5825	57.5977	66.4052	64.4241	50.5609	52.2811	67.8766	70.8736	83.1563	67.3779	54.3788	130.403	48.4505	42.7986	55.7818	18.8954	51.3254	30.4036	63.1773	68.2868	39.2929	50.4138	66.1879	64.1234	50.9402	41.5788	53.0196	52.0279	44.3801	50.4904	51.0754	45.3217	54.3384	43.4899	39.2168	FDXACB1	ferredoxin-fold anticodon binding domain containing 1 [Source:HGNC Symbol;Acc:HGNC:25110]	protein_coding	11	111874056	111881243	-1	55.0267	0.521087	0.20096	2.59299	0.00951466	0.0311661
ENSG00000255563	ENSG00000255563	0.173356	-1.13225	5.06308	-0.223629	0.823046	NA	0	0	0	0	0	0	0	0	0	0	0	0	4.54223	0	0	0	0	0	0	0	0.689349	0.471157	0	0	0	0.364727	0	0	0	0	0	0	0	0	0	ENSG00000255563		processed_pseudogene	11	41660030	41660221	1	0.173356	0	5.06629	0	1	NA
ENSG00000255568	ENSG00000255568	9.43773	0.158401	0.402308	0.393732	0.693779	0.838202	9.70433	6.98154	18.9729	0	6.97391	2.98749	11.3128	9.57751	19.7991	15.2144	4.94353	0	3.02815	8.55972	10.5533	17.1776	5.70282	9.50111	10.5296	12.2197	2.7574	9.89429	9.15993	9.58854	8.62696	9.84762	12.9603	9.16215	13.1027	6.97564	6.00887	6.84101	21.1316	14.8051	5.71911	BRWD1-AS2	BRWD1 antisense RNA 2 [Source:HGNC Symbol;Acc:HGNC:16423]	antisense_RNA	21	39313935	39314962	1	9.43773	0.444104	0.520395	0.853398	0.393439	0.544286
ENSG00000255569	ENSG00000255569	1.15123	2.07491	1.13204	1.83291	0.0668167	NA	0	0	0	7.36275	0	0	0	0	0	0	0	0	0	2.44563	0	5.15328	0	0	1.40394	1.43762	0	0	0.886445	0	0.821615	3.28254	1.57095	4.25385	2.11334	3.32173	0	2.56538	1.00627	1.85063	0.817016	TRAV1-1	T-cell receptor alpha variable 1-1 [Source:HGNC Symbol;Acc:HGNC:12101]	TR_V_gene	14	21621838	21622567	1	1.15123	-1.7664	1.45249	-1.21612	0.223939	0.364662
ENSG00000255571	ENSG00000255571	67.0641	1.4905	0.197447	7.54886	4.39074e-14	1.35492e-12	101.895	111.705	70.1998	125.167	78.4565	68.7124	57.978	63.2116	69.2969	32.6022	75.8008	82.9838	98.415	135.733	173.376	135.703	87.4433	112.113	11.2315	21.5642	19.9911	22.6155	24.8205	24.5706	57.9239	55.0737	49.4849	52.0279	68.8948	72.4138	42.8132	28.2192	53.3321	29.6102	31.8636	MIR9-3HG	MIR9-3 host gene [Source:HGNC Symbol;Acc:HGNC:27388]	lincRNA	15	89361579	89398487	1	67.0641	-0.540464	0.210576	-2.5666	0.0102702	0.0331327
ENSG00000255572	ENSG00000255572	0.418875	0.321673	1.61022	0.199769	0.841661	NA	0	0	0	0	0	0	0	0	0	0	1.64784	0	0	0	1.50762	0	0	0	0	0	1.3787	0	0.590963	1.19857	0.821615	0.729453	0.392738	0.654439	0	1.32869	0	0	0	2.77595	1.63403	ENSG00000255572		antisense_RNA	12	7166674	7189069	-1	0.418875	0.6187	1.84652	0.335062	0.737578	NA
ENSG00000255575	ENSG00000255575	0.263621	0.0905726	4.69569	0.0192885	0.984611	NA	0	0	0	0	6.97391	0	0	0	0	0	0	0	0	0	0	0	0	0	0	0	0.689349	0	0.295482	0	0	0	0	0	1.268	0	0	0	0	0	0	ENSG00000255575		processed_pseudogene	12	120057035	120057180	1	0.263621	-1.74066	4.68598	-0.371463	0.710293	NA
ENSG00000255581	ENSG00000255581	1.01163	-0.736633	1.23735	-0.595331	0.551623	NA	4.85217	0	1.89729	0	5.23043	0	0	0	0	0	0	0	0	2.44563	4.52285	0	1.90094	1.90022	2.10591	0.718808	0	0	0.886445	0	0.410808	0.364727	0.392738	0.327219	0	0.664347	3.00444	0	1.00627	2.77595	0	ENSG00000255581		processed_pseudogene	12	8017201	8017860	-1	1.01163	-2.52348	1.35989	-1.85565	0.0635034	0.141022
ENSG00000255583	ENSG00000255583	1.03681	-3.06636	1.29482	-2.36818	0.0178759	NA	0	0	0	0	0	0	8.48458	0	0	0	0	0	0	2.44563	6.03047	0	0	1.90022	2.80788	2.15642	0.689349	4.24041	2.06837	3.5957	0	0.364727	0	0.327219	0.845335	0.332173	0	0	0	0	0	ENSG00000255583		transcribed_unprocessed_pseudogene	12	63682523	63724935	-1	1.03681	2.32188	1.5141	1.53351	0.125151	0.235857
ENSG00000255585	ENSG00000255585	0.193986	0.106593	3.16334	0.0336964	0.973119	NA	0	0	0	0	0	0	0	0	0	0	0	0	0	0	0	0	0	0	0.70197	0	0	0	0.590963	0	0.410808	0.729453	0.392738	0	0	0	2.25333	1.71025	0	0	0	LOC651337		transcribed_processed_pseudogene	9	137776539	137789235	-1	0.193986	0	3.19938	0	1	NA
ENSG00000255587	ENSG00000255587	0.0573501	1.00931	5.06022	0.19946	0.841903	NA	0	0	0	0	0	0	0	0	0	0	0	0	0	0	0	0	0	0	0	0	0	0	0	0	0.410808	0	0	0	0.845335	0	0.751109	0	0	0	0	RAB44	RAB44, member RAS oncogene family [Source:HGNC Symbol;Acc:HGNC:21068]	protein_coding	6	36697851	36733183	1	0.0573501	0	5.06629	0	1	NA
ENSG00000255595	ENSG00000255595	0.185893	0.805069	3.63371	0.221556	0.82466	NA	0	0	0	0	0	0	0	0	0	0	0	0	4.54223	0	0	0	0	0	0	0	0	0.471157	0	0	0.410808	0	0	0.327219	0.422667	0.332173	0	0	0	0	0	LOC101927531		protein_coding	12	126191263	126361065	1	0.185893	0	3.65707	0	1	NA
ENSG00000255599	ENSG00000255599	0.0655131	-0.0898011	5.06651	-0.0177244	0.985859	NA	0	0	0	0	0	0	0	0	0	0	0	0	0	0	0	0	0	1.90022	0	0	0	0	0	0	0	0	0.392738	0	0	0	0	0	0	0	0	ENSG00000255599		lincRNA	11	115628065	115629743	1	0.0655131	0	5.06629	0	1	NA
ENSG00000255608	ENSG00000255608	2.85059	1.19998	0.636857	1.88422	0.0595353	0.152173	3.23478	1.74538	0	3.68138	1.74348	0	0	0	0	0	0	0	0	3.66845	0	5.15328	3.80188	7.60089	0	3.59404	0	4.24041	1.77289	2.39714	6.98373	3.64727	3.1419	7.52605	2.536	4.31825	3.75555	11.9718	3.0188	3.70127	6.53613	ENSG00000255608		sense_intronic	12	4838955	4842675	1	2.85059	-2.30669	1.15008	-2.00569	0.0448898	0.107568
ENSG00000255618	ENSG00000255618	58.759	-0.253696	0.270938	-0.936364	0.349086	0.553694	32.3478	55.8523	83.4808	36.8137	48.8174	64.2311	52.3216	3.83101	53.4576	41.2961	59.3224	139.887	48.4505	57.4724	84.4265	51.5328	85.5423	96.9113	70.899	69.0056	58.5947	73.5005	59.0963	44.9463	50.9402	52.1559	54.5905	56.609	46.0708	54.8086	58.5865	45.3217	55.3447	47.1912	62.9102	ENSG00000255618	long intergenic non-protein coding RNA 2440 [Source:HGNC Symbol;Acc:HGNC:53372]	lincRNA	12	118773032	118775137	-1	58.759	0.106309	0.300593	0.353665	0.72359	0.822092
ENSG00000255621	ENSG00000255621	3.05127	0.994241	1.08665	0.91496	0.360212	0.565888	0	5.23615	7.58917	20.2476	10.4609	4.48124	0	0	5.93973	0	1.64784	0	0	1.22282	16.5838	15.4598	0	7.60089	1.40394	0	0	0.471157	0.886445	0	1.23242	0.729453	1.17821	0.981658	0	1.66087	0	0.855126	0	0.925317	0	ENSG00000255621		lincRNA	12	13000451	13040679	1	3.05127	-2.66014	1.11735	-2.38076	0.0172772	0.0503824
ENSG00000255622	ENSG00000255622	13.9095	-0.018887	0.495448	-0.038121	0.969591	0.988086	21.0261	10.4723	11.3837	27.6103	12.2043	23.9	0	36.3946	0	2.17348	1.64784	0	46.9364	35.4617	49.7514	42.944	11.4056	43.7051	7.72167	6.46927	5.5148	10.8366	7.09156	4.79427	8.21615	5.10617	7.85475	10.1438	3.38134	7.30781	8.2622	1.71025	4.02507	6.47722	4.9021	PCDHB17P	protocadherin beta 17 pseudogene [Source:HGNC Symbol;Acc:HGNC:14547]	transcribed_unprocessed_pseudogene	5	141155996	141159061	1	13.9095	-1.42038	0.575472	-2.46819	0.0135797	0.0415536
ENSG00000255627	ENSG00000255627	0.224099	-0.383833	2.12538	-0.180595	0.856685	NA	0	0	1.89729	0	0	0	0	0	0	0	0	0	0	0	0	0	0	0	0	0	2.06805	0	0.295482	0.599284	0	0.364727	0.785475	0.327219	0.422667	0.332173	0.751109	0	0	0	0	ENSG00000255627		processed_pseudogene	12	22008348	22008880	1	0.224099	-0.343093	2.26867	-0.151231	0.879794	NA
ENSG00000255629	ENSG00000255629	0.0820088	1.41068	5.03186	0.280349	0.779209	NA	0	0	0	0	0	0	0	0	0	0	0	0	0	0	0	0	0	0	0	0	0	0	0	0.599284	0.821615	0.729453	0.392738	0.327219	0	0	0	0	0	0	0	ENSG00000255629		antisense_RNA	12	64146388	64147857	-1	0.0820088	0	5.06629	0	1	NA
ENSG00000255639	ENSG00000255639	2.14481	0.639748	0.741853	0.862365	0.388487	0.594674	4.85217	1.74538	3.79458	9.20344	1.74348	4.48124	0	0	0	0	0	0	7.57039	2.44563	0	0	1.90094	7.60089	0.70197	1.43762	0	0.942314	1.77289	2.99642	3.28646	1.45891	1.17821	1.6361	3.80401	1.32869	0.751109	1.71025	1.00627	0	5.71911	ENSG00000255639		protein_coding	12	4657634	4744581	1	2.14481	-3.62616	1.08493	-3.3423	0.000830888	0.00409721
ENSG00000255642	ENSG00000255642	0.196793	-1.28772	2.69575	-0.477685	0.632874	NA	0	0	0	0	0	0	0	0	0	0	0	0	0	0	0	0	0	0	0	0	1.3787	1.41347	0.295482	1.19857	0	0	0	0.327219	0.422667	0.99652	0	0.855126	0	0	0	ENSG00000255642	poly(A) binding protein cytoplasmic 1 pseudogene 4 [Source:HGNC Symbol;Acc:HGNC:8563]	processed_pseudogene	12	63822021	63823895	1	0.196793	0	2.81635	0	1	NA
ENSG00000255647	ENSG00000255647	1.50288	-0.0202572	0.870393	-0.0232736	0.981432	NA	0	0	0	0	6.97391	1.49375	0	0	7.91964	6.52044	0	0	0	0	4.52285	1.71776	0	1.90022	2.80788	0.718808	0.689349	0.942314	1.77289	1.79785	0.821615	2.55309	0.785475	1.30888	0.422667	2.65739	0.751109	0.855126	0	1.85063	0.817016	LOC731157		processed_transcript	5	90410000	90410669	1	1.50288	0.691744	1.1125	0.621795	0.534077	0.671961
ENSG00000255648	ENSG00000255648	0.111619	-1.05158	5.06651	-0.207556	0.835576	NA	0	0	0	0	0	0	0	0	0	0	0	0	0	0	0	3.43552	0	0	0	0	0	0.471157	0	0	0	0	0	0	0	0	0	0	0	0	0	ENSG00000255648		antisense_RNA	12	18714795	18737878	1	0.111619	0	5.06629	0	1	NA
ENSG00000255650	ENSG00000255650	0.605182	-1.08619	1.46709	-0.740372	0.459074	NA	0	1.74538	0	0	1.74348	1.49375	0	0	0	0	0	0	0	0	0	5.15328	0	0	0	1.43762	0	0	1.47741	1.79785	0.410808	0.364727	0	0.654439	0.845335	0	0.751109	0.855126	0	0	2.45105	FAM222A-AS1	FAM222A antisense RNA 1 [Source:HGNC Symbol;Acc:HGNC:28223]	antisense_RNA	12	109734166	109773508	-1	0.605182	-1.29503	1.71099	-0.756891	0.449115	NA
ENSG00000255655	ENSG00000255655	2.43962	-0.193057	0.643205	-0.300149	0.764064	0.879706	4.85217	0	7.58917	5.52206	0	0	0	0	0	2.17348	0	0	0	0	3.01523	3.43552	5.70282	0	1.40394	2.87523	1.3787	4.24041	5.31867	4.79427	2.46485	2.18836	3.1419	2.61776	4.64934	2.98956	6.75998	0	2.01253	4.62659	1.63403	ENSG00000255655		antisense_RNA	12	109445410	109447497	-1	2.43962	-2.5867	1.10053	-2.35041	0.0187528	0.053648
ENSG00000255660	ENSG00000255660	0.0816243	0	5.06651	0	1	NA	0	0	0	0	0	0	0	0	0	0	0	0	0	1.22282	0	0	0	0	0	0	0	0	0	0	0	0	0	0	0	0	0	0	0	0	1.63403	RERG-AS1	RERG antisense RNA 1 [Source:HGNC Symbol;Acc:HGNC:39990]	lincRNA	12	15151923	15155283	1	0.0816243	0	5.06629	0	1	NA
ENSG00000255663	ENSG00000255663	0.448248	-0.399585	2.10182	-0.190114	0.84922	NA	0	0	0	0	0	0	0	0	0	0	3.29569	0	0	0	0	0	3.80188	3.80044	0.70197	0	0	0	0.590963	0	0.410808	0	0	0.327219	0	0.332173	1.50222	0	0	0.925317	0	ENSG00000255663		protein_coding	11	114400682	114443932	1	0.448248	1.09959	2.11956	0.518781	0.603914	NA
ENSG00000255666	ENSG00000255666	0.0385139	-0.0898011	5.06651	-0.0177244	0.985859	NA	0	0	0	0	0	0	0	0	0	0	0	0	0	0	0	0	0	0	0	0	0	0	0	0	0	0	0	0	0.422667	0	0	0	0	0.925317	0	ENSG00000255666		lincRNA	11	94641907	94651631	1	0.0385139	0	5.06629	0	1	NA
ENSG00000255669	ENSG00000255669	4.21479	0.866338	0.637139	1.35973	0.173915	0.343147	0	0	1.89729	11.0441	10.4609	2.98749	0	0	0	8.69392	0	0	7.57039	0	9.0457	3.43552	15.2075	0	7.0197	3.59404	2.06805	2.35578	5.02319	2.39714	5.3405	6.20035	5.89107	12.1071	6.76268	4.65043	4.50666	2.56538	4.02507	1.85063	0.817016	ENSG00000255669		transcribed_unitary_pseudogene	12	2761200	2775658	-1	4.21479	-1.74699	0.986903	-1.77017	0.0766987	0.163335
ENSG00000255670	ENSG00000255670	2.91423	0.628816	0.513707	1.22408	0.220924	0.406684	1.61739	1.74538	1.89729	3.68138	5.23043	0	0	1.9155	1.97991	0	4.94353	0	0	2.44563	0	6.87104	0	0	4.91379	4.31285	1.3787	4.24041	2.95482	2.99642	4.92969	4.74145	5.49833	6.54439	6.34001	3.98608	8.2622	1.71025	0	2.77595	4.08508	ENSG00000255670		lincRNA	12	12485353	12491581	1	2.91423	-0.579855	0.928571	-0.624459	0.532326	0.670738
ENSG00000255680	ENSG00000255680	0.0384516	-0.445183	5.06434	-0.0879053	0.929952	NA	0	0	0	0	0	0	0	0	0	0	0	0	0	0	0	0	0	0	0	0	0	0	0.590963	0	0	0	0	0	0.422667	0.332173	0	0	0	0	0	ENSG00000255680		antisense_RNA	11	6618790	6619764	1	0.0384516	0	5.06629	0	1	NA
ENSG00000255686	ENSG00000255686	0.0345184	0.968978	5.06135	0.191447	0.848176	NA	0	0	0	0	0	0	0	0	0	0	0	0	0	0	0	0	0	0	0	0	0	0	0	0	0	0	0.785475	0	0.422667	0	0	0	0	0	0	ENSG00000255686		lincRNA	12	117453012	117456986	1	0.0345184	0	5.06629	0	1	NA
ENSG00000255689	ENSG00000255689	0.18065	-1.40707	5.0037	-0.281205	0.778553	NA	0	0	0	0	0	1.49375	0	0	0	0	0	0	0	1.22282	3.01523	0	0	0	0	0	0	0	0.590963	0	0	0	0	0	0	0	0	0	0	0	0	ENSG00000255689		lincRNA	11	115582297	115600339	1	0.18065	-0.343111	5.00568	-0.0685444	0.945352	NA
ENSG00000255690	ENSG00000255690	48.7751	-0.0739599	0.235285	-0.314341	0.753262	0.873233	40.4347	55.8523	91.07	84.6716	29.6391	56.7624	28.2819	30.648	25.7388	69.5514	56.0267	0	101.443	86.82	105.533	79.017	77.9386	89.3105	40.0123	35.9404	26.8846	37.2214	39.89	51.5384	39.8483	36.1079	30.2408	40.9024	34.2361	38.8643	22.5333	30.7845	25.1567	31.4608	36.7657	TRIL	TLR4 interactor with leucine rich repeats [Source:HGNC Symbol;Acc:HGNC:22200]	protein_coding	7	28953358	28958292	-1	48.7751	-0.748502	0.27439	-2.72788	0.00637437	0.0224691
ENSG00000255693	ENSG00000255693	13.9704	-0.13693	0.358971	-0.381451	0.702869	0.843727	17.7913	26.1808	9.48646	9.20344	5.23043	8.96248	21.2114	0	1.97991	8.69392	6.59137	0	10.5985	7.3369	21.1066	15.4598	9.50471	5.70067	23.867	12.2197	12.4083	25.4425	10.6373	13.1842	10.2702	10.9418	16.1023	18.3243	17.752	15.28	20.2799	20.523	18.1128	39.7886	18.7914	LINC02389	long intergenic non-protein coding RNA 2389 [Source:HGNC Symbol;Acc:HGNC:53316]	lincRNA	12	64883394	64977522	1	13.9704	-0.868081	0.497256	-1.74574	0.0808555	0.170026
ENSG00000255703	ENSG00000255703	0.0317585	-0.570693	5.06651	-0.11264	0.910316	NA	0	0	0	0	0	0	0	0	0	0	0	0	0	0	0	0	0	0	0	0.718808	0	0	0	0	0	0	0.392738	0	0	0	0	0	0	0	0	ENSG00000255703		processed_pseudogene	12	132899984	132900368	1	0.0317585	0	5.06629	0	1	NA
ENSG00000255710	ENSG00000255710	8.3591	0.725016	0.357309	2.0291	0.0424481	0.11645	6.46955	3.49077	13.281	7.36275	8.71739	2.98749	9.89868	0	11.8795	2.17348	3.29569	0	6.05631	8.55972	21.1066	0	17.1085	11.4013	6.31773	5.03166	5.5148	6.12504	5.90963	9.58854	8.21615	12.036	10.2112	11.1255	10.9894	10.9617	18.7777	11.1166	11.0689	9.25317	6.53613	ENSG00000255710		processed_pseudogene	11	113820856	113821885	-1	8.3591	-0.510065	0.552398	-0.923366	0.355816	0.507186
ENSG00000255717	ENSG00000255717	1673.71	-0.347581	0.0652724	-5.32508	1.00907e-07	1.23379e-06	1599.6	1684.3	1586.13	1524.09	1642.36	1605.78	1292.48	1415.56	1403.76	1301.91	1728.59	1095.39	1942.56	2069.01	1706.62	1889.54	1767.88	1810.91	1794.94	1767.55	1676.5	1683.91	1981.8	1882.95	1478.91	1439.94	1292.5	1421.44	1444.68	1404.76	2130.9	2013.82	2165.49	2118.05	1815.41	SNHG1	small nucleolar RNA host gene 1 [Source:HGNC Symbol;Acc:HGNC:32688]	processed_transcript	11	62851988	62855914	-1	1673.71	-0.223891	0.0700669	-3.19539	0.00139641	0.0063451
ENSG00000255723	ENSG00000255723	0.0956402	-0.0898011	5.06651	-0.0177244	0.985859	NA	0	0	0	0	0	0	0	0	0	0	0	0	0	0	3.01523	0	0	0	0	0	0	0	0	0	0	0	0	0	0	0.332173	0	0	0	0	0	ENSG00000255723		processed_transcript	4	87317170	87345210	-1	0.0956402	0	5.06629	0	1	NA
ENSG00000255725	ENSG00000255725	0.311818	0.876315	1.63856	0.534809	0.592782	NA	0	0	0	0	0	0	0	0	0	2.17348	0	0	0	0	0	0	0	0	0	0	0	0.942314	0.295482	0.599284	0.821615	0.729453	0	0.654439	0.422667	0.99652	0.751109	1.71025	0	0	0.817016	ENSG00000255725	thymine-DNA glycosylase pseudogene 1 [Source:HGNC Symbol;Acc:HGNC:49891]	processed_pseudogene	12	25803298	25804526	1	0.311818	0.618697	1.81306	0.341245	0.732919	NA
ENSG00000255727	ENSG00000255727	4.41551	-1.21902	0.753379	-1.61807	0.105647	0.237203	16.1739	3.49077	5.69187	3.68138	29.6391	19.4187	0	0	0	0	3.29569	0	4.54223	14.6738	1.50762	13.7421	5.70282	11.4013	2.10591	3.59404	1.3787	2.35578	0.886445	0.599284	0.410808	0.729453	1.57095	0.327219	1.268	0.332173	0	2.56538	1.00627	0	2.45105	ENSG00000255727	long intergenic non-protein coding RNA 1489 [Source:HGNC Symbol;Acc:HGNC:51145]	lincRNA	12	15001833	15006683	1	4.41551	-4.27537	1.0128	-4.22135	2.42842e-05	0.000190732
ENSG00000255730	ENSG00000255730	0.0359283	-0.0898011	5.06651	-0.0177244	0.985859	NA	0	0	0	0	0	0	0	0	0	0	0	0	0	0	0	0	0	0	0	0	0	0	0	0	0	0	0	0	0	0.332173	0	0	0	0.925317	0	ENSG00000255730		protein_coding	19	41350853	41425001	1	0.0359283	0	5.06629	0	1	NA
ENSG00000255733	ENSG00000255733	1.64011	-0.773241	0.803996	-0.961748	0.336176	NA	0	0	3.79458	0	0	1.49375	0	0	0	0	3.29569	0	1.51408	3.66845	6.03047	10.3066	0	5.70067	3.50985	2.15642	2.06805	0	0.590963	1.19857	0.410808	1.09418	0.785475	0.981658	1.268	0.664347	0.751109	1.71025	0	2.77595	1.63403	IFNG-AS1	IFNG antisense RNA 1 [Source:HGNC Symbol;Acc:HGNC:43910]	antisense_RNA	12	67989445	68234686	1	1.64011	-0.337371	1.3157	-0.256419	0.797627	0.879667
ENSG00000255734	ENSG00000255734	0.0371787	-1.61314	5.06308	-0.318609	0.750023	NA	0	0	0	0	0	0	0	0	0	0	0	0	0	0	0	0	0	0	0.70197	0	0	0	0	0.599284	0	0	0	0	0	0	0	0	0	0	0	ENSG00000255734	heterogeneous nuclear ribonucleoprotein A/B pseudogene 1 [Source:HGNC Symbol;Acc:HGNC:48744]	processed_pseudogene	12	10111738	10112471	1	0.0371787	0	5.06629	0	1	NA
ENSG00000255737	ENSG00000255737	6.02348	0.98685	0.846959	1.16517	0.243951	0.434867	8.08694	6.98154	13.281	1.84069	0	8.96248	0	0	23.7589	0	3.29569	80.6128	1.51408	3.66845	7.53808	3.43552	0	5.70067	2.10591	0.718808	3.44675	2.82694	1.18193	1.19857	2.46485	3.64727	3.92738	3.27219	4.64934	4.65043	1.50222	1.71025	4.02507	0	0.817016	AGAP2-AS1	AGAP2 antisense RNA 1 [Source:HGNC Symbol;Acc:HGNC:48633]	antisense_RNA	12	57726271	57728356	1	6.02348	1.42799	0.841645	1.69667	0.0897598	0.184207
ENSG00000255745	ENSG00000255745	0.0601483	-1.05158	5.06651	-0.207556	0.835576	NA	0	0	0	0	0	0	0	0	0	0	0	0	0	0	0	0	0	0	0	0	0	0.471157	0	0	0	0	0	0	0	0	0	0	0	0	1.63403	ENSG00000255745		lincRNA	12	24704565	24774213	1	0.0601483	0	5.06629	0	1	NA
ENSG00000255746	ENSG00000255746	0.0221581	0.391091	5.06651	0.0771914	0.938471	NA	0	0	0	0	0	0	0	0	0	0	0	0	0	0	0	0	0	0	0	0	0	0	0	0	0.410808	0.364727	0	0	0	0	0	0	0	0	0	LOC102723544		sense_intronic	12	253442	257299	-1	0.0221581	0	5.06629	0	1	NA
ENSG00000255750	ENSG00000255750	0.102895	-0.0898011	5.06651	-0.0177244	0.985859	NA	0	0	0	0	0	0	0	0	0	0	0	0	0	0	0	0	0	0	0	0	0	0	0	0	0	0	0	0	0.422667	0	2.25333	0	0	0.925317	0	ENSG00000255750		antisense_RNA	12	26230819	26319720	-1	0.102895	0	5.06629	0	1	NA
ENSG00000255760	ENSG00000255760	0.0345644	-0.0898011	5.06651	-0.0177244	0.985859	NA	0	0	0	0	0	0	0	0	0	0	0	0	0	0	0	0	0	0	0	0	0	0	0	0	0	0	0.392738	0	0	0	0	0	0	0	0.817016	LINC02422	long intergenic non-protein coding RNA 2422 [Source:HGNC Symbol;Acc:HGNC:53352]	lincRNA	12	31877079	31887203	-1	0.0345644	0	5.06629	0	1	NA
ENSG00000255769	ENSG00000255769	636.405	0.147591	0.142328	1.03698	0.299747	0.501441	583.877	626.593	599.544	611.108	685.187	603.474	748.057	603.383	817.703	593.36	693.742	213.387	585.948	607.74	640.737	597.78	657.726	672.679	604.396	498.853	721.749	489.061	593.327	605.277	701.659	669.274	615.813	625.316	621.744	656.375	779.651	740.539	793.944	747.656	667.502	ENSG00000255769	golgin A2 pseudogene 10 [Source:HGNC Symbol;Acc:HGNC:26229]	transcribed_unprocessed_pseudogene	15	82472993	82513950	-1	636.405	-0.0103142	0.147515	-0.0699196	0.944258	0.970111
ENSG00000255772	ENSG00000255772	1.33589	-0.227657	1.07107	-0.212551	0.831677	NA	0	0	0	3.68138	1.74348	8.96248	0	0	0	0	9.88706	0	0	0	3.01523	0	3.80188	0	1.40394	2.15642	0	0.942314	1.47741	0.599284	1.64323	1.82363	0.785475	0.327219	0.422667	0.664347	0.751109	0	0	1.85063	0.817016	LINC01479	long intergenic non-protein coding RNA 1479 [Source:HGNC Symbol;Acc:HGNC:51123]	lincRNA	12	67929235	67970017	1	1.33589	-0.485272	1.20318	-0.403325	0.686709	0.794117
ENSG00000255774	ENSG00000255774	0.0241524	0.391091	5.06651	0.0771914	0.938471	NA	0	0	0	0	0	0	0	0	0	0	0	0	0	0	0	0	0	0	0	0	0	0	0	0	0	0	0	0	0.845335	0	0	0	0	0	0	ENSG00000255774		lincRNA	11	69477133	69479940	-1	0.0241524	0	5.06629	0	1	NA
ENSG00000255776	ENSG00000255776	0.869777	2.42672	1.45935	1.66288	0.096337	NA	6.46955	3.49077	0	0	5.23043	0	0	0	0	0	0	0	0	0	0	0	0	0	1.40394	0	0	0	0	0	0.821615	2.18836	1.57095	0.981658	0	0.99652	0	1.71025	3.0188	0.925317	1.63403	ENSG00000255776	voltage dependent anion channel 2 pseudogene 2 [Source:HGNC Symbol;Acc:HGNC:32693]	processed_pseudogene	12	9036344	9037244	1	0.869777	-2.87129	1.5106	-1.90076	0.0573338	0.130267
ENSG00000255780	ENSG00000255780	0.0956402	-0.0898011	5.06651	-0.0177244	0.985859	NA	0	0	0	0	0	0	0	0	0	0	0	0	0	0	3.01523	0	0	0	0	0	0	0	0	0	0	0	0	0	0	0.332173	0	0	0	0	0	ENSG00000255780		processed_pseudogene	12	64032412	64032665	1	0.0956402	0	5.06629	0	1	NA
ENSG00000255790	ENSG00000255790	0.0566881	-0.0898011	5.06651	-0.0177244	0.985859	NA	0	0	0	0	0	0	0	0	0	0	0	0	0	0	0	0	0	0	0	0	0	0	0.295482	0	0.410808	0	0	0	0.422667	0	0	0.855126	0	0	0	ENSG00000255790		sense_intronic	12	11399381	11486678	-1	0.0566881	0	5.06629	0	1	NA
ENSG00000255794	ENSG00000255794	1807.08	0.381874	0.0924221	4.13185	3.59851e-05	0.000261283	1009.25	1160.68	1170.63	1148.59	1356.43	1184.54	1602.17	1517.08	1346.34	1730.09	1898.32	1835.13	1171.9	1143.33	1154.83	1162.92	984.688	1022.32	1966.92	1354.23	1304.25	1535.03	1427.18	1365.77	1959.96	1956.03	1850.97	2042.83	1953.15	1901.36	3947.08	4082.37	3880.16	4265.71	2855.47	RMST	rhabdomyosarcoma 2 associated transcript (non-protein coding) [Source:HGNC Symbol;Acc:HGNC:29893]	processed_transcript	12	97430884	97598415	1	1807.08	0.498039	0.0961837	5.178	2.24278e-07	2.83764e-06
ENSG00000255807	ENSG00000255807	0.0669496	1.13233	5.03912	0.224707	0.822207	NA	0	0	0	0	0	0	0	0	0	0	0	0	0	0	0	0	0	0	0	0	0	0.471157	0	0	0	0.729453	0.392738	0.327219	0.422667	0	0	0	0	0	0	ENSG00000255807	protein tyrosine phosphatase type IVA, member 1 pseudogene 2 [Source:HGNC Symbol;Acc:HGNC:41929]	processed_pseudogene	12	133033503	133033956	1	0.0669496	0	5.06629	0	1	NA
ENSG00000255811	ENSG00000255811	0.120875	0.630042	5.05631	0.124605	0.900836	NA	0	0	0	0	0	0	0	0	0	0	0	0	0	2.44563	0	0	0	0	0	0	0	0.471157	0	0	0	0	0	0.981658	0	0.332173	0	0	0	0	0	ENSG00000255811		antisense_RNA	1	34761426	34788097	-1	0.120875	0	5.06629	0	1	NA
ENSG00000255815	ENSG00000255815	1.01556	0.079033	1.05413	0.0749749	0.940235	NA	0	0	0	0	0	0	0	0	0	0	0	0	0	0	0	0	7.60377	0	2.10591	0.718808	0	1.41347	3.54578	0.599284	1.23242	1.09418	2.74916	1.96332	0.845335	1.32869	5.25777	1.71025	0	0.925317	2.45105	KRT8P11	keratin 8 pseudogene 11 [Source:HGNC Symbol;Acc:HGNC:31058]	processed_pseudogene	9	99305176	99306611	1	1.01556	0	1.5095	0	1	1
ENSG00000255819	ENSG00000255819	1.03739	-1.71445	1.8173	-0.943404	0.345474	NA	0	0	0	3.68138	0	0	0	17.2395	0	0	0	0	0	0	6.03047	0	1.90094	0	0	1.43762	0.689349	1.41347	1.47741	0	0.410808	0	0	0.327219	0.845335	0	0	0.855126	0	0	0	ENSG00000255819	KLRC4-KLRK1 readthrough [Source:HGNC Symbol;Acc:HGNC:48357]	protein_coding	12	10372353	10410146	-1	1.03739	2.22242	1.86879	1.18923	0.234351	0.377767
ENSG00000255823	ENSG00000255823	98.9584	-2.99925	0.264861	-11.3239	9.99581e-30	1.0796e-27	51.7564	69.8154	45.535	16.5662	6.97391	25.3937	15.5551	0	17.8192	13.0409	9.88706	0	25.7393	34.2389	13.5686	29.2019	9.50471	26.6031	288.51	220.674	267.468	236.521	219.543	343.989	29.989	25.5309	36.9173	36.6486	28.3187	39.5286	232.844	267.654	343.137	261.865	173.208	MTRNR2L8	MT-RNR2-like 8 [Source:HGNC Symbol;Acc:HGNC:37165]	protein_coding	11	10507887	10509189	-1	98.9584	-1.88527	0.385943	-4.88484	1.03513e-06	1.14883e-05
ENSG00000255835	ENSG00000255835	0.101991	0.194926	4.84503	0.040232	0.967908	NA	0	0	0	0	0	0	0	0	0	0	0	0	0	0	0	0	0	0	0	0	1.3787	0	0	0	0.410808	0.364727	0	0	0	0.664347	0.751109	0	0	0	0	ENSG00000255835		protein_coding	1	225886696	225924278	-1	0.101991	0	4.86414	0	1	NA
ENSG00000255836	ENSG00000255836	11.4047	-0.305006	0.362248	-0.84198	0.399799	0.606617	14.5565	19.1992	11.3837	14.7255	13.9478	11.95	15.5551	17.2395	0	0	11.5349	0	34.8238	17.1194	16.5838	25.7664	7.60377	13.3016	12.6355	15.095	18.6124	11.3078	7.09156	8.98926	13.9675	8.75344	8.24749	12.7616	8.03068	6.97564	8.2622	1.71025	2.01253	3.70127	5.71911	LOC100419928		processed_pseudogene	12	7438780	7439990	-1	11.4047	-0.838166	0.474484	-1.76648	0.0773157	0.164272
ENSG00000255837	ENSG00000255837	4.86895	0.546721	0.392064	1.39447	0.163177	0.327379	3.23478	1.74538	5.69187	3.68138	8.71739	4.48124	0	0	0	2.17348	0	0	4.54223	3.66845	4.52285	1.71776	11.4056	13.3016	5.61576	2.15642	5.5148	2.82694	6.5006	5.99284	4.92969	5.10617	11.3894	8.18049	7.18535	5.64695	6.00887	8.55126	3.0188	5.5519	7.35315	TAS2R20	taste 2 receptor member 20 [Source:HGNC Symbol;Acc:HGNC:19109]	protein_coding	12	10996495	10997875	-1	4.86895	-3.2366	0.958766	-3.3758	0.000736011	0.00369353
ENSG00000255843	ENSG00000255843	1.10623	-0.364869	0.729053	-0.50047	0.616744	NA	0	0	3.79458	0	0	2.98749	0	0	0	0	1.64784	0	0	0	0	0	0	0	0.70197	1.43762	4.1361	2.35578	2.06837	1.19857	1.64323	1.45891	2.35643	1.30888	0.845335	1.66087	1.50222	3.4205	0	0.925317	3.26806	ENSG00000255843		antisense_RNA	11	72302139	72302965	1	1.10623	-1.22873	1.25163	-0.981707	0.326244	0.478955
ENSG00000255845	ENSG00000255845	0.192014	0.872815	3.60639	0.242019	0.808765	NA	0	0	0	0	1.74348	0	0	0	0	0	0	0	0	0	0	0	0	0	0	0	0	0	0	0	0	0.364727	0.392738	0	0	0.332173	2.25333	0	0	0	1.63403	ENSG00000255845		antisense_RNA	11	60813932	60821739	-1	0.192014	-0.343095	3.61047	-0.095028	0.924293	NA
ENSG00000255847	ENSG00000255847	1.03681	-0.00604603	1.76699	-0.00342165	0.99727	NA	0	0	0	0	0	0	0	11.493	0	2.17348	0	0	0	0	0	12.0243	0	3.80044	0	0	0.689349	0	0.886445	1.79785	0.410808	0.364727	1.57095	0.654439	0.422667	0	0	0	0	0	0	ENSG00000255847		antisense_RNA	11	73963657	73970287	-1	1.03681	2.84307	1.87964	1.51256	0.130392	0.243317
ENSG00000255856	ENSG00000255856	46.6888	-0.127324	0.285345	-0.44621	0.655446	0.811406	56.6086	68.07	45.535	34.9731	34.8696	31.3687	32.5242	7.66201	31.6786	30.4287	41.1961	149.371	25.7393	46.4671	45.2285	27.4842	51.3254	41.8049	47.734	68.2868	42.7397	57.9523	46.3906	43.7477	44.778	48.5087	49.0922	45.1563	50.7201	42.5182	45.0666	51.3076	50.3133	50.8924	46.5699	ENSG00000255856		lincRNA	12	122007434	122020063	-1	46.6888	0.0765985	0.319032	0.240097	0.810255	0.886333
ENSG00000255857	ENSG00000255857	65.6832	0.149785	0.150477	0.995402	0.319541	0.522817	48.5217	41.8892	26.5621	73.6275	50.5609	49.2936	28.2819	103.437	29.6987	60.8575	49.4353	49.7903	93.8728	79.4831	70.858	53.2506	66.5329	58.9069	58.9655	71.162	64.7989	66.9043	63.5286	71.3148	69.4265	70.757	75.7984	78.2054	78.6162	67.099	88.6309	83.8023	81.5076	79.5773	93.9569	PXN-AS1	PXN antisense RNA 1 [Source:HGNC Symbol;Acc:HGNC:44123]	antisense_RNA	12	120201291	120213138	1	65.6832	0.124359	0.206286	0.602847	0.54661	0.682711
ENSG00000255864	ENSG00000255864	9.874	1.02081	0.483563	2.11103	0.0347699	0.0997111	6.46955	0	17.0756	5.52206	15.6913	16.4312	15.5551	0	21.779	4.34696	6.59137	0	16.6548	19.5651	6.03047	24.0486	15.2075	13.3016	4.91379	0	5.5148	4.24041	4.43223	9.58854	10.2702	6.92981	12.5676	9.48936	9.29869	9.9652	7.51109	11.1166	20.1253	5.5519	9.80419	ENSG00000255864		lincRNA	12	24213256	24562590	-1	9.874	-0.293766	0.56277	-0.522	0.60167	0.727237
ENSG00000255866	ENSG00000255866	0.025327	-1.65901	5.06282	-0.327685	0.74315	NA	0	0	0	0	0	0	0	0	0	0	0	0	0	0	0	0	0	0	0	0	0	0	0.886445	0	0	0	0	0	0	0	0	0	0	0	0	ENSG00000255866		lincRNA	12	65559591	65560889	1	0.025327	0	5.06629	0	1	NA
ENSG00000255867	ENSG00000255867	0.538606	-1.00224	1.78894	-0.560242	0.575314	NA	0	0	1.89729	0	0	0	0	0	0	0	0	0	0	0	0	0	0	0	0	2.15642	4.82545	0.942314	0.590963	0	0.821615	2.55309	0	0	0.845335	0	1.50222	1.71025	1.00627	0	0	DENND5B-AS1	DENND5B antisense RNA 1 [Source:HGNC Symbol;Acc:HGNC:42517]	antisense_RNA	12	31589923	31615666	1	0.538606	-0.343085	2.06404	-0.16622	0.867984	NA
ENSG00000255872	ENSG00000255872	0.873265	0.506732	1.16636	0.434455	0.663958	NA	0	0	0	0	0	0	0	0	0	2.17348	3.29569	0	6.05631	1.22282	0	0	0	7.60089	0.70197	0	0	0	1.47741	1.19857	0.821615	0.729453	0.785475	0.654439	0.845335	1.32869	0	0.855126	0	0	0.817016	ENSG00000255872		protein_coding	9	37588413	38068687	-1	0.873265	1.56876	1.49354	1.05036	0.293551	0.444201
ENSG00000255874	ENSG00000255874	0.861512	-0.0897893	1.34708	-0.0666548	0.946856	NA	0	0	0	0	5.23043	0	0	0	5.93973	0	0	0	0	1.22282	0	6.87104	0	1.90022	0	1.43762	0	0.942314	1.18193	0.599284	1.23242	0.729453	0.392738	0.327219	0	1.32869	0	0	0	0	0.817016	PRECSIT	long intergenic non-protein coding RNA 346 [Source:HGNC Symbol;Acc:HGNC:27492]	lincRNA	13	110863987	110870251	-1	0.861512	0.176826	1.6266	0.108709	0.913433	0.952805
ENSG00000255883	ENSG00000255883	0.246285	0.693281	2.62266	0.264343	0.791516	NA	0	0	0	0	0	0	0	0	0	0	0	0	0	0	0	0	0	1.90022	0	1.43762	0	0	0.590963	0	0	0.364727	1.17821	0.981658	0	0.664347	1.50222	0	0	0	0	ENSG00000255883	FUN14 domain containing 2 pseudogene 1 [Source:HGNC Symbol;Acc:HGNC:17253]	processed_pseudogene	5	73508685	73509254	1	0.246285	0	2.72792	0	1	NA
ENSG00000255886	ENSG00000255886	0.0536121	-0.116461	5.06222	-0.0230059	0.981646	NA	0	0	0	0	0	0	0	0	0	0	0	0	0	0	0	0	0	0	0	0	0	0	0.295482	0.599284	0	0	0	0.981658	0	0	0	0	0	0	0	ENSG00000255886		antisense_RNA	12	64038562	64097618	-1	0.0536121	0	5.06629	0	1	NA
ENSG00000255892	ENSG00000255892	0.116412	0	5.06651	0	1	NA	0	0	0	0	0	0	0	0	0	2.17348	0	0	0	0	0	0	1.90094	0	0	0	0	0	0	0	0	0	0	0	0	0	0	0	0	0	0	ENSG00000255892	Nedd4 family interacting protein 1 pseudogene 1 [Source:HGNC Symbol;Acc:HGNC:49866]	processed_pseudogene	12	18358443	18358967	-1	0.116412	0.618607	5.06629	0.122103	0.902818	NA
ENSG00000255893	ENSG00000255893	2.23421	0.815551	0.542584	1.50309	0.132816	0.281992	0	0	0	0	3.48696	0	0	0	0	0	4.94353	0	0	0	0	0	1.90094	3.80044	4.91379	0	2.7574	3.76925	2.36385	4.19499	4.10808	4.37672	4.71285	6.54439	8.03068	3.98608	3.75555	3.4205	2.01253	1.85063	3.26806	ENSG00000255893		antisense_RNA	11	94472908	94473570	-1	2.23421	0.599646	1.24303	0.482407	0.629517	0.749555
ENSG00000255909	ENSG00000255909	0.333742	0.397251	3.83367	0.103622	0.91747	NA	0	0	0	0	0	0	0	0	0	0	1.64784	0	0	0	0	8.5888	0	0	0	0	0	0	0.295482	0	0.821615	0	0	0.327219	0	0	0	0	0	0	0	ENSG00000255909	programmed cell death 5 pseudogene 1 [Source:HGNC Symbol;Acc:HGNC:49885]	processed_pseudogene	12	19413153	19413461	1	0.333742	0.618673	3.83764	0.161212	0.871926	NA
ENSG00000255910	ENSG00000255910	2.36182	-0.43687	0.657614	-0.664326	0.506482	0.70152	0	0	3.79458	7.36275	8.71739	0	4.24229	0	0	0	0	0	0	0	1.50762	0	1.90094	1.90022	3.50985	4.31285	2.7574	4.24041	5.31867	1.19857	0.821615	1.45891	4.71285	2.29054	3.38134	3.32173	5.25777	5.13076	1.00627	3.70127	0.817016	ENSG00000255910		lincRNA	12	19775451	20009937	1	2.36182	-1.83207	1.0806	-1.69543	0.0899946	0.184528
ENSG00000255916	ENSG00000255916	18.046	0.20307	0.303336	0.669454	0.503206	0.699021	3.23478	5.23615	0	12.8848	13.9478	10.4562	12.7269	42.141	21.779	45.6431	23.0698	0	13.6267	17.1194	22.6142	17.1776	19.0094	11.4013	25.9729	10.7821	25.5059	18.3751	13.2967	17.3792	27.9349	21.8836	20.0296	22.5781	18.1747	16.6087	27.791	17.9576	21.1316	19.4317	14.7063	LOC101928416		antisense_RNA	12	132329850	132331575	1	18.046	1.65353	0.424088	3.89904	9.65768e-05	0.000642993
ENSG00000255920	ENSG00000255920	4.53531	0.710549	0.48282	1.47166	0.141112	0.294835	9.70433	10.4723	3.79458	0	1.74348	1.49375	5.65639	0	0	0	3.29569	0	4.54223	11.0054	6.03047	8.5888	17.1085	5.70067	6.31773	2.15642	1.3787	4.24041	1.77289	4.79427	4.10808	4.37672	7.46202	4.90829	6.76268	5.64695	1.50222	3.4205	1.00627	6.47722	3.26806	CCND2-AS1		antisense_RNA	12	4252735	4275065	-1	4.53531	-1.34736	0.803395	-1.67709	0.0935253	0.190028
ENSG00000255921	ENSG00000255921	0.0922765	1.2788	5.04989	0.253233	0.800088	NA	0	1.74538	0	0	0	0	0	0	0	0	0	0	0	0	0	0	0	0	0	0	0	0	0	0	0	0.729453	0	0	0.422667	0.332173	0	0	0	0	0	ENSG00000255921		antisense_RNA	12	24949163	24960158	1	0.0922765	-0.343116	5.06629	-0.0677254	0.946004	NA
ENSG00000255929	ENSG00000255929	0.251369	0.591972	1.89845	0.311818	0.755178	NA	0	0	0	0	0	0	0	0	0	0	0	0	0	0	0	0	0	0	0	0	0.689349	1.88463	0.295482	0.599284	1.23242	0.729453	0.785475	0.981658	1.268	0.332173	0	0	0	0	0	PIWIL4-AS1		antisense_RNA	11	94545330	94740355	-1	0.251369	0	2.12311	0	1	NA
ENSG00000255931	ENSG00000255931	0.995332	-0.140107	0.998142	-0.140368	0.88837	NA	0	3.49077	0	0	0	1.49375	0	0	0	0	0	0	0	0	3.01523	0	0	0	0	0	0.689349	0	3.54578	3.5957	2.46485	1.45891	0.785475	0.981658	0.845335	0.99652	2.25333	1.71025	4.02507	1.85063	1.63403	ENSG00000255931		lincRNA	11	61496440	61500076	1	0.995332	-1.29728	1.45454	-0.891883	0.372456	0.523512
ENSG00000255946	ENSG00000255946	0.277165	0.246046	2.91214	0.0844897	0.932667	NA	0	0	0	0	0	0	0	0	0	0	3.29569	0	0	0	0	0	0	0	0	1.43762	0	0	1.47741	0	0	1.09418	0	1.30888	0.422667	0.664347	0	0	0	0	0	ENSG00000255946		antisense_RNA	12	120740470	120761592	-1	0.277165	1.09957	3.03963	0.361744	0.717543	NA
ENSG00000255947	ENSG00000255947	0.142859	-1.05158	5.06651	-0.207556	0.835576	NA	0	0	0	0	0	0	0	0	0	0	0	0	3.02815	0	0	0	0	0	0	0	0	0	0.295482	0	0	0	0	0	0	0	0.751109	0	0	0.925317	0	ENSG00000255947		lincRNA	11	61654665	61655702	-1	0.142859	0	5.06629	0	1	NA
ENSG00000255949	ENSG00000255949	0.0844751	-1.05158	5.06651	-0.207556	0.835576	NA	0	0	0	0	0	0	0	0	0	0	0	0	0	0	0	0	0	0	0	0	0	0	0	0.599284	0	0	0	0	0	0	1.50222	0.855126	0	0	0	ENSG00000255949	RPS6KB2 antisense RNA 1 [Source:HGNC Symbol;Acc:HGNC:53744]	antisense_RNA	11	67431367	67435399	-1	0.0844751	0	5.06629	0	1	NA
ENSG00000255959	ENSG00000255959	2.99445	-0.0391975	0.735992	-0.0532581	0.957526	0.981989	1.61739	0	0	1.84069	8.71739	2.98749	0	0	15.8393	0	0	0	7.57039	3.66845	4.52285	0	7.60377	0	0.70197	4.31285	2.06805	4.71157	2.06837	4.19499	4.10808	1.82363	3.1419	3.27219	2.95867	2.32521	3.75555	1.71025	1.00627	0.925317	7.35315	ENSG00000255959		antisense_RNA	11	60835996	60842965	-1	2.99445	0.0127677	0.959258	0.0133099	0.98938	1
ENSG00000255960	ENSG00000255960	0.705344	-0.549017	1.29207	-0.424913	0.6709	NA	0	0	0	1.84069	1.74348	1.49375	0	0	0	0	6.59137	0	0	0	0	0	0	0	0.70197	2.15642	0	0	0.590963	1.19857	1.23242	0.364727	0.785475	0.327219	0.422667	0	0.751109	1.71025	0	2.77595	0	ENSG00000255960		processed_pseudogene	12	18424663	18425140	1	0.705344	0.459188	1.54485	0.297237	0.766285	NA
ENSG00000255964	ENSG00000255964	0.0398992	-1.05158	5.06651	-0.207556	0.835576	NA	0	0	0	0	0	0	0	0	0	0	0	0	0	0	0	0	0	0	0	0	0	0.471157	0	0	0	0	0	0	0	0	0	0	0	0.925317	0	HSPD1P12	heat shock protein family D (Hsp60) member 1 pseudogene 12 [Source:HGNC Symbol;Acc:HGNC:35140]	processed_pseudogene	12	8015024	8016406	1	0.0398992	0	5.06629	0	1	NA
ENSG00000255966	ENSG00000255966	8.67742	-0.0854466	0.373958	-0.228492	0.819264	0.911773	0	6.98154	1.89729	9.20344	0	4.48124	2.82819	0	3.95982	10.8674	4.94353	0	1.51408	8.55972	7.53808	15.4598	5.70282	20.9025	11.2315	9.3445	13.0976	8.00967	11.2283	14.9821	9.85938	12.4007	13.7458	6.87161	9.72135	11.2939	12.0177	11.9718	26.1629	12.0291	4.9021	ENSG00000255966		antisense_RNA	12	6532290	6533498	-1	8.67742	0.00560398	0.6664	0.00840932	0.99329	1
ENSG00000255967	ENSG00000255967	0.0376598	-1.61314	5.06308	-0.318609	0.750023	NA	0	0	0	0	0	0	0	0	0	0	0	0	0	0	0	0	0	0	0	0.718808	0	0	0	0.599284	0	0	0	0	0	0	0	0	0	0	0	ENSG00000255967	hydroxyacyl-CoA dehydrogenase/3-ketoacyl-CoA thiolase/enoyl-CoA hydratase (trifunctional protein), alpha subunit pseudogene 2 [Source:HGNC Symbol;Acc:HGNC:38585]	processed_pseudogene	12	8634367	8637608	1	0.0376598	0	5.06629	0	1	NA
ENSG00000255970	ENSG00000255970	0.0335179	-1.61314	5.06308	-0.318609	0.750023	NA	0	0	0	0	0	0	0	0	0	0	0	0	0	0	0	0	0	0	0.70197	0	0	0.471157	0	0	0	0	0	0	0	0	0	0	0	0	0	LINC02421	long intergenic non-protein coding RNA 2421 [Source:HGNC Symbol;Acc:HGNC:53351]	lincRNA	12	67709047	67729475	-1	0.0335179	0	5.06629	0	1	NA
ENSG00000255974	ENSG00000255974	3.12678	-0.0397197	0.839552	-0.0473106	0.962266	0.98463	11.3217	0	0	3.68138	6.97391	0	0	0	1.97991	0	3.29569	16.5968	7.57039	6.11409	0	0	0	11.4013	0.70197	0.718808	6.89349	3.2981	1.77289	1.19857	2.05404	2.91781	2.35643	2.61776	2.536	1.66087	3.75555	3.4205	1.00627	2.77595	0.817016	CYP2A6	cytochrome P450 family 2 subfamily A member 6 [Source:HGNC Symbol;Acc:HGNC:2610]	protein_coding	19	40843538	40850447	-1	3.12678	-0.108742	0.960489	-0.113215	0.90986	0.951339
ENSG00000255983	ENSG00000255983	3.09384	1.28065	1.25457	1.02079	0.307356	0.509843	3.23478	6.98154	5.69187	3.68138	0	7.46874	0	0	0	10.8674	0	0	7.57039	6.11409	10.5533	20.6131	9.50471	7.60089	0	0	0	0	0	0	0.410808	0	0	0.327219	0.422667	0.332173	0.751109	2.56538	0	2.77595	0.817016	ENSG00000255983		lincRNA	12	5388589	5406651	1	3.09384	-1.47061	0.942935	-1.55961	0.118852	0.227159
ENSG00000255992	ENSG00000255992	7.37516	-0.0418437	0.671063	-0.0623544	0.950281	0.978546	0	6.98154	7.58917	0	1.74348	16.4312	11.3128	0	0	17.3878	4.94353	61.6451	7.57039	2.44563	9.0457	0	1.90094	0	2.80788	3.59404	14.4763	6.59619	5.31867	7.1914	6.57292	5.83563	7.06928	6.21717	6.76268	6.3113	6.00887	5.13076	7.04387	6.47722	5.71911	ENSG00000255992		lincRNA	12	131924736	131929351	-1	7.37516	1.48511	0.742059	2.00134	0.0453559	0.108458
ENSG00000255993	ENSG00000255993	0.449895	-0.0967399	1.70981	-0.0565794	0.95488	NA	0	0	0	0	0	0	0	0	5.93973	0	0	0	0	0	0	0	0	0	0.70197	0	0	0.942314	0.590963	0	0.410808	0	0.785475	0.654439	0	0.332173	0.751109	0.855126	1.00627	2.77595	0	PSMC1P9	proteasome 26S subunit, ATPase 1 pseudogene 9 [Source:HGNC Symbol;Acc:HGNC:39784]	processed_pseudogene	12	18692762	18694096	1	0.449895	1.65955	1.84171	0.901087	0.367542	NA
ENSG00000256001	ENSG00000256001	0.0539405	-2.21922	5.0565	-0.438885	0.660745	NA	0	0	0	0	0	0	0	0	0	0	0	0	0	0	0	0	0	0	0	0	0.689349	0	0	1.19857	0	0	0	0	0	0	0	0	0	0	0	LOC107984450		lincRNA	12	127145072	127146532	-1	0.0539405	0	5.06629	0	1	NA
ENSG00000256006	ENSG00000256006	0.604032	0.164915	1.04108	0.158408	0.874135	NA	0	0	0	0	1.74348	1.49375	0	0	0	2.17348	0	0	0	0	0	1.71776	0	0	1.40394	0.718808	0	0.471157	0.886445	1.19857	0.821615	2.55309	0.392738	0.327219	0.845335	0.332173	1.50222	0	0	0.925317	1.63403	ENSG00000256006		sense_intronic	11	18405609	18406731	1	0.604032	-0.343094	1.44031	-0.238209	0.811719	NA
ENSG00000256008	ENSG00000256008	5.35294	-0.485895	0.397556	-1.2222	0.22163	0.407623	3.23478	6.98154	9.48646	9.20344	6.97391	5.97499	0	0	9.89955	8.69392	4.94353	0	3.02815	8.55972	1.50762	0	9.50471	0	4.21182	10.0633	7.58284	5.18272	7.09156	5.39355	6.16212	4.01199	5.49833	2.94497	4.64934	4.9826	3.00444	8.55126	8.05013	4.62659	7.35315	ENSG00000256008		antisense_RNA	12	120629611	120641591	-1	5.35294	-0.867096	0.599171	-1.44716	0.147852	0.268305
ENSG00000256019	ENSG00000256019	0.243773	0.703446	2.70013	0.260523	0.794461	NA	0	0	0	0	1.74348	0	0	0	0	0	0	0	0	0	0	0	0	0	0	0	0	0	0.590963	0	0	0.729453	0.392738	0.327219	0	0.332173	0	2.56538	0	1.85063	0	TAS2R63P		processed_pseudogene	12	11048332	11049256	-1	0.243773	-0.34309	2.75177	-0.12468	0.900777	NA
ENSG00000256028	ENSG00000256028	3.19557	0.0467224	0.698473	0.0668922	0.946667	0.976572	1.61739	0	1.89729	1.84069	12.2043	1.49375	11.3128	0	1.97991	2.17348	0	0	3.02815	6.11409	3.01523	0	0	0	6.31773	0.718808	5.5148	1.88463	3.54578	1.19857	4.51888	3.28254	1.17821	4.25385	3.80401	2.65739	3.00444	5.98588	12.0752	2.77595	2.45105	ENSG00000256028		processed_transcript	12	122975320	122982907	1	3.19557	-0.154077	0.897407	-0.171691	0.86368	0.920608
ENSG00000256030	ENSG00000256030	2.15872	0.821441	0.625737	1.31276	0.189265	0.364553	0	1.74538	0	1.84069	3.48696	2.98749	8.48458	0	0	0	0	0	0	2.44563	3.01523	0	5.70282	1.90022	3.50985	2.87523	0.689349	0.942314	2.36385	2.39714	3.28646	2.55309	4.32012	3.27219	4.64934	4.31825	1.50222	0	1.00627	4.62659	1.63403	ENSG00000256030	chromobox 3 pseudogene 4 [Source:HGNC Symbol;Acc:HGNC:42876]	transcribed_processed_pseudogene	12	2786931	2794295	-1	2.15872	0.0229782	0.995232	0.0230882	0.98158	0.99561
ENSG00000256031	ENSG00000256031	3.40914	0.223993	0.458115	0.488944	0.624881	0.791097	4.85217	0	5.69187	0	8.71739	1.49375	0	0	0	0	1.64784	0	0	8.55972	4.52285	0	0	7.60089	2.80788	3.59404	2.06805	5.65388	5.31867	4.79427	4.51888	5.10617	5.10559	3.92663	5.91735	4.65043	3.00444	6.84101	5.03133	4.62659	3.26806	ENSG00000256031		sense_intronic	12	118989727	119001842	1	3.40914	-2.82392	1.0017	-2.81913	0.00481538	0.0177871
ENSG00000256034	ENSG00000256034	4.97165	0.36247	0.498527	0.727082	0.467176	0.667988	0	1.74538	15.1783	9.20344	3.48696	1.49375	5.65639	0	0	2.17348	3.29569	0	7.57039	13.451	1.50762	5.15328	13.3066	1.90022	4.21182	5.03166	8.27219	2.82694	3.2503	11.3864	7.39454	6.20035	7.46202	5.23551	9.72135	8.30434	0.751109	3.4205	1.00627	2.77595	1.63403	ENSG00000256034		antisense_RNA	11	73760563	73761070	1	4.97165	-1.26003	0.791997	-1.59095	0.11162	0.216823
ENSG00000256037	ENSG00000256037	0.987771	-1.24899	0.932558	-1.33932	0.180466	NA	1.61739	1.74538	0	3.68138	0	2.98749	0	0	0	2.17348	0	0	0	0	0	0	1.90094	0	0.70197	2.15642	1.3787	0.942314	1.47741	1.79785	0	1.09418	0	1.30888	0	0.99652	2.25333	3.4205	2.01253	0.925317	0	MRPL40P1	mitochondrial ribosomal protein L40 pseudogene 1 [Source:HGNC Symbol;Acc:HGNC:44532]	processed_pseudogene	12	67351436	67352039	1	0.987771	-1.80436	1.24755	-1.44632	0.148086	0.268628
ENSG00000256040	ENSG00000256040	1.56717	0.910011	0.885402	1.0278	0.304046	NA	0	0	1.89729	5.52206	0	2.98749	0	0	0	0	4.94353	0	0	2.44563	1.50762	0	0	0	1.40394	1.43762	0	1.41347	2.06837	3.5957	3.28646	0.729453	4.71285	7.19883	1.268	1.66087	2.25333	0	0	3.70127	0.817016	PAPPA-AS1	PAPPA antisense RNA 1 [Source:HGNC Symbol;Acc:HGNC:35152]	antisense_RNA	9	116398157	116400606	-1	1.56717	-0.892613	1.27302	-0.701179	0.483191	0.628385
ENSG00000256043	ENSG00000256043	71.2592	0.374526	0.155926	2.40195	0.0163078	0.0535557	177.913	139.631	98.6591	106.76	127.274	116.512	77.7753	45.9721	98.9955	54.337	56.0267	47.4193	107.499	114.945	140.208	125.397	131.165	148.217	24.569	28.0335	22.0592	27.7982	33.9804	38.3542	41.9024	38.2963	35.7391	33.7036	41.8441	38.5321	32.2977	35.0602	43.2695	29.6102	34.3147	CTSO	cathepsin O [Source:HGNC Symbol;Acc:HGNC:2542]	protein_coding	4	155924118	155953917	-1	71.2592	-1.00033	0.170986	-5.85039	4.90427e-09	8.11037e-08
ENSG00000256045	ENSG00000256045	2.62615	-6.21156	1.06214	-5.84818	4.96989e-09	7.57241e-08	1.61739	0	0	0	0	0	0	0	0	0	0	0	9.08447	0	0	0	0	0	7.0197	6.46927	6.89349	7.06735	6.20512	8.98926	0	0.364727	0	0	0	0	4.50666	2.56538	12.0752	9.25317	9.80419	MTRNR2L10	MT-RNR2-like 10 [Source:HGNC Symbol;Acc:HGNC:37167]	protein_coding	X	55181391	55182920	-1	2.62615	-0.343088	1.33935	-0.256161	0.797827	0.879797
ENSG00000256050	ENSG00000256050	0.025327	-1.65901	5.06282	-0.327685	0.74315	NA	0	0	0	0	0	0	0	0	0	0	0	0	0	0	0	0	0	0	0	0	0	0	0.886445	0	0	0	0	0	0	0	0	0	0	0	0	ENSG00000256050		lincRNA	14	104681146	104684932	1	0.025327	0	5.06629	0	1	NA
ENSG00000256053	ENSG00000256053	503.253	-0.379643	0.0922875	-4.1137	3.89369e-05	0.000280359	426.99	432.855	474.323	404.951	535.248	455.593	516.145	363.945	615.752	486.86	604.759	327.193	614.716	478.122	508.067	563.425	513.254	537.763	539.113	626.082	612.832	628.523	569.984	557.334	450.245	434.025	430.833	460.398	480.15	460.392	503.243	485.712	521.246	442.302	551.486	COA8	apoptogenic 1, mitochondrial [Source:HGNC Symbol;Acc:HGNC:20492]	protein_coding	14	103562962	103607523	1	503.253	0.101746	0.102736	0.990363	0.321997	0.47462
ENSG00000256060	ENSG00000256060	182.945	-0.318696	0.148791	-2.1419	0.0322014	0.09371	176.295	190.247	140.4	158.299	195.269	162.818	168.278	101.522	180.172	165.185	232.346	360.387	174.119	202.988	162.823	221.591	235.717	140.616	209.187	194.797	173.716	196.944	207.133	227.728	149.945	162.303	162.593	164.591	158.5	172.066	178.013	191.548	140.877	154.528	189.548	TRAPPC2B	trafficking protein particle complex 2B [Source:NCBI gene;Acc:10597]	protein_coding	19	57363511	57365353	1	182.945	0.227962	0.164759	1.3836	0.16648	0.292878
ENSG00000256061	ENSG00000256061	15.8879	-0.360241	0.307384	-1.17196	0.241214	0.43162	14.5565	13.9631	20.8702	11.0441	27.8956	5.97499	16.9692	0	5.93973	17.3878	21.422	0	9.08447	17.1194	6.03047	13.7421	20.9104	17.102	18.9532	20.1266	10.3402	18.8463	17.7289	25.7692	14.7891	14.9538	12.9603	13.0888	20.288	11.2939	22.5333	18.8128	17.1065	38.8633	19.6084	DNAAF4	dynein axonemal assembly factor 4 [Source:HGNC Symbol;Acc:HGNC:21493]	protein_coding	15	55410525	55508234	-1	15.8879	-0.525222	0.416666	-1.26054	0.207476	0.344812
ENSG00000256064	ENSG00000256064	27.2786	0.317284	0.312872	1.0141	0.310535	0.513276	4.85217	12.2177	24.6648	34.9731	15.6913	31.3687	52.3216	11.493	29.6987	23.9083	18.1263	0	19.683	23.2335	54.2742	17.1776	19.0094	26.6031	30.8867	15.8138	18.6124	30.6252	30.1391	27.567	34.097	34.2843	32.2045	31.0859	36.7721	24.2487	37.5555	36.7704	34.2131	46.2659	34.3147	ENSG00000256064		lincRNA	12	130419535	130421019	-1	27.2786	0.186082	0.378378	0.491787	0.62287	0.744285
ENSG00000256069	ENSG00000256069	0.217032	-0.190779	2.77924	-0.0686444	0.945273	NA	0	0	0	0	0	0	0	0	0	0	0	0	0	0	0	0	0	0	0.70197	0	0	0.471157	0.295482	0	0	0.364727	0	0.654439	0	0.332173	0.751109	0	4.02507	0	0	A2MP1	alpha-2-macroglobulin pseudogene 1 [Source:HGNC Symbol;Acc:HGNC:8]	transcribed_unprocessed_pseudogene	12	9228533	9275817	-1	0.217032	0	2.81313	0	1	NA
ENSG00000256070	ENSG00000256070	0.245062	-1.04525	2.2438	-0.465838	0.641331	NA	0	0	0	0	0	0	0	0	0	0	0	0	0	0	0	0	0	0	0.70197	0	1.3787	1.88463	0.590963	0.599284	0	0	0	0.654439	0.845335	0.99652	0	0	0	0.925317	0	ST13P9		processed_pseudogene	12	33454345	33455452	1	0.245062	0	2.4248	0	1	NA
ENSG00000256073	ENSG00000256073	3.78828	-0.691802	0.604962	-1.14355	0.252812	0.446404	3.23478	0	0	7.36275	1.74348	0	9.89868	0	0	13.0409	1.64784	0	3.02815	7.3369	1.50762	1.71776	1.90094	0	9.12561	7.18808	2.7574	2.35578	5.61415	2.99642	2.05404	4.37672	1.57095	1.96332	3.80401	4.65043	3.75555	5.13076	13.0815	6.47722	3.26806	URB1-AS1	URB1 antisense RNA 1 (head to head) [Source:HGNC Symbol;Acc:HGNC:23128]	lincRNA	21	32393130	32393960	1	3.78828	1.06044	0.857094	1.23724	0.215997	0.355181
ENSG00000256081	ENSG00000256081	0.132394	-0.0898011	5.06651	-0.0177244	0.985859	NA	3.23478	0	0	0	0	0	0	0	0	0	0	0	0	0	0	0	0	0	0	0	0	0	0	0	0	0	0.392738	0	0	0	0	0	1.00627	0	0	ENSG00000256081		processed_pseudogene	14	21585290	21586280	-1	0.132394	-0.824013	5.06629	-0.162646	0.870797	NA
ENSG00000256085	ENSG00000256085	0.112064	0.798899	5.06489	0.157733	0.874668	NA	0	0	0	0	0	0	0	0	0	0	0	0	0	1.22282	0	1.71776	0	0	0	0	0	0	0	0	0	0	0	0.981658	0	0	0	0	0	0	0	ENSG00000256085		lincRNA	12	129521303	129522763	-1	0.112064	0	5.06629	0	1	NA
ENSG00000256087	ENSG00000256087	487.623	0.321203	0.0957437	3.35483	0.000794148	0.00406022	674.451	616.121	586.263	699.461	554.426	477.999	585.436	440.566	403.902	515.115	647.602	569.032	623.8	668.881	584.955	511.892	636.815	760.089	327.118	329.214	252.991	343.945	324.734	350.581	393.965	377.492	405.305	425.712	425.626	383.993	406.35	465.188	421.626	463.584	412.593	ZNF432	zinc finger protein 432 [Source:HGNC Symbol;Acc:HGNC:20810]	protein_coding	19	52031379	52095738	-1	487.623	-0.18629	0.102319	-1.82067	0.068657	0.149709
ENSG00000256091	ENSG00000256091	0.0977287	0	5.06651	0	1	NA	0	0	0	0	0	0	0	0	0	0	0	0	0	0	0	0	0	0	0	0	0	0	0	0	0	0	0	0	0	0	0	3.4205	0	0	0	MTRF1LP1	mitochondrial translational release factor 1 like pseudogene 1 [Source:HGNC Symbol;Acc:HGNC:50611]	processed_pseudogene	11	113711720	113712398	1	0.0977287	0	5.06629	0	1	NA
ENSG00000256092	ENSG00000256092	19.3142	-0.999331	0.21122	-4.73123	2.23165e-06	2.13359e-05	11.3217	5.23615	7.58917	11.0441	5.23043	19.4187	9.89868	0	11.8795	10.8674	21.422	0	22.7112	14.6738	12.0609	15.4598	5.70282	13.3016	30.1847	31.6275	31.0207	25.9136	34.2759	36.5563	15.1999	18.9658	13.3531	14.0704	15.6387	17.6052	36.0532	35.9153	54.3384	38.8633	28.5956	SBNO1-AS1		lincRNA	12	123363868	123366113	1	19.3142	-0.101495	0.395907	-0.256361	0.797672	0.879667
ENSG00000256100	ENSG00000256100	0.245016	-1.08471	2.70437	-0.401095	0.68835	NA	0	0	0	0	0	0	0	0	0	0	1.64784	0	0	0	0	0	0	0	0	0	0	0.942314	0	0.599284	0.410808	0	0	0.327219	0	0	0	1.71025	2.01253	0.925317	0	ENSG00000256100		protein_coding	11	63974620	63988346	1	0.245016	0.618689	2.71896	0.227546	0.819999	NA
ENSG00000256101	ENSG00000256101	0.315261	0.894318	2.35419	0.379883	0.704032	NA	0	0	0	0	0	0	0	0	0	0	0	0	0	0	1.50762	0	0	3.80044	0	0	0	0	0.886445	0	0.410808	0	0.392738	0.654439	0	0.99652	0.751109	0	0	0	1.63403	ENSG00000256101		lincRNA	12	8321876	8329614	1	0.315261	0	2.44164	0	1	NA
ENSG00000256115	ENSG00000256115	0.10672	0.391091	5.06651	0.0771914	0.938471	NA	0	0	0	0	0	0	0	0	0	0	0	0	0	0	3.01523	0	0	0	0	0	0	0	0	0	0	0	0.392738	0.327219	0	0	0	0	0	0	0	LINC02443	long intergenic non-protein coding RNA 2443 [Source:HGNC Symbol;Acc:HGNC:53375]	lincRNA	12	5233997	5243151	-1	0.10672	0	5.06629	0	1	NA
ENSG00000256116	ENSG00000256116	2.83124	-0.326109	0.843013	-0.386838	0.698876	0.841387	1.61739	5.23615	0	0	0	0	0	0	1.97991	21.7348	0	0	4.54223	1.22282	4.52285	10.3066	0	0	3.50985	1.43762	3.44675	4.24041	2.06837	1.19857	1.23242	2.55309	2.74916	1.96332	2.536	1.66087	7.51109	0.855126	1.00627	8.32785	1.63403	ENSG00000256116		antisense_RNA	11	64229214	64234352	-1	2.83124	1.71678	1.12713	1.52315	0.127722	0.239465
ENSG00000256124	ENSG00000256124	7.82758	0.0258664	0.383649	0.0674222	0.946246	0.976282	19.4087	5.23615	13.281	5.52206	13.9478	4.48124	5.65639	11.493	7.91964	0	6.59137	0	16.6548	24.4563	24.1219	20.6131	17.1085	19.0022	5.61576	3.59404	4.1361	1.88463	3.2503	3.5957	2.05404	2.91781	4.32012	4.58107	3.38134	4.31825	3.00444	2.56538	4.02507	2.77595	2.45105	LINC01152	long intergenic non-protein coding RNA 1152 [Source:HGNC Symbol;Acc:HGNC:16752]	lincRNA	17	72030291	72041297	1	7.82758	-0.895094	0.48318	-1.85251	0.0639532	0.14176
ENSG00000256139	ENSG00000256139	1.85845	-0.970666	1.18087	-0.821994	0.41108	NA	11.3217	6.98154	0	3.68138	0	0	0	7.66201	1.97991	13.0409	1.64784	0	0	0	0	0	0	0	0	0.718808	4.82545	0.471157	0.590963	2.39714	0.821615	0	0.785475	0.654439	1.268	0.99652	0	4.27563	0	0.925317	0	ENSG00000256139		sense_overlapping	12	109111218	109125594	1	1.85845	0.117855	1.18956	0.0990743	0.921079	0.956241
ENSG00000256148	ENSG00000256148	0.6154	-1.03634	1.04245	-0.994136	0.320157	NA	0	1.74538	0	0	1.74348	1.49375	1.4141	0	0	0	0	0	0	0	0	0	0	0	0.70197	1.43762	1.3787	0.942314	1.47741	0	0.821615	0.364727	0.392738	0.327219	0	0.99652	1.50222	0.855126	3.0188	0.925317	0	ENSG00000256148		processed_pseudogene	11	73510658	73510820	1	0.6154	-0.816904	1.41177	-0.578639	0.562832	NA
ENSG00000256150	ENSG00000256150	0.863783	-0.0358823	0.986403	-0.0363769	0.970982	NA	6.46955	0	1.89729	0	0	0	0	0	0	0	0	0	0	0	0	0	1.90094	0	0	0.718808	1.3787	0.942314	0.886445	2.99642	2.46485	1.45891	0.785475	0.654439	0.422667	0.99652	0.751109	0.855126	3.0188	0	1.63403	ITFG2-AS1	ITFG2 antisense RNA 1 [Source:NCBI gene;Acc:283440]	processed_transcript	12	2695765	2812902	-1	0.863783	-2.02306	1.34297	-1.5064	0.131963	0.245433
ENSG00000256152	ENSG00000256152	8.44442	0.620703	0.49078	1.26473	0.205968	0.387004	14.5565	6.98154	0	1.84069	5.23043	17.925	4.24229	5.74651	13.8594	34.7757	9.88706	0	1.51408	4.89127	15.0762	10.3066	7.60377	3.80044	5.61576	4.31285	4.1361	3.76925	10.6373	7.1914	8.21615	9.48289	9.42571	7.19883	13.1027	8.63651	11.2666	5.13076	17.1065	5.5519	6.53613	ENSG00000256152		lincRNA	12	122865335	122867021	1	8.44442	0.494382	0.572466	0.8636	0.387808	0.538347
ENSG00000256155	ENSG00000256155	0.186298	0	5.06651	0	1	NA	0	0	0	0	0	0	0	0	0	6.52044	0	0	0	0	0	0	0	0	0	0	0	0	0	0	0	0	0	0	0	0	0	0	0	0	0	ENSG00000256155		lincRNA	12	10358464	10361045	-1	0.186298	1.79118	5.05681	0.354212	0.72318	NA
ENSG00000256164	ENSG00000256164	7.31376	-0.0089118	0.481899	-0.0184931	0.985245	0.994602	4.85217	1.74538	22.7675	3.68138	5.23043	5.97499	0	0	5.93973	6.52044	11.5349	0	16.6548	12.2282	3.01523	6.87104	5.70282	1.90022	10.5296	12.2197	0.689349	6.59619	10.3419	10.7871	7.80535	10.5771	10.6039	8.18049	7.18535	6.64347	12.0177	5.98588	7.04387	9.25317	4.9021	ENSG00000256164	CCND2 antisense RNA 1 [Source:HGNC Symbol;Acc:HGNC:49398]	antisense_RNA	12	4248765	4276184	-1	7.31376	-0.847246	0.6616	-1.2806	0.200333	0.335716
ENSG00000256167	ENSG00000256167	0.50647	-1.93742	1.62234	-1.19421	0.232395	NA	0	0	0	0	0	0	0	0	1.97991	0	0	0	0	0	0	0	0	0	0.70197	0.718808	4.1361	0	1.47741	1.79785	0	0	0.392738	0.654439	1.268	0	0	0	1.00627	2.77595	0.817016	ENSG00000256167	activating transcription factor 4 pseudogene 4 [Source:HGNC Symbol;Acc:HGNC:787]	transcribed_processed_pseudogene	11	113789231	113791366	1	0.50647	0.6187	1.88245	0.328668	0.742407	NA
ENSG00000256185	ENSG00000256185	0.262711	0.816928	3.45963	0.236131	0.813331	NA	0	0	0	5.52206	0	0	0	0	0	0	0	0	0	0	0	0	0	0	0	0	0	0	0	0.599284	0	0	1.17821	0.327219	0	0	0.751109	0	0	0	0.817016	ENSG00000256185		3prime_overlapping_ncRNA	12	26335864	26336950	-1	0.262711	-1.39412	3.47831	-0.400804	0.688564	NA
ENSG00000256188	ENSG00000256188	1.13153	1.30325	1.11746	1.16626	0.243509	NA	0	0	0	0	0	0	0	0	0	4.34696	1.64784	0	0	6.11409	3.01523	0	0	9.50111	0	0	0.689349	1.41347	0.295482	0.599284	0.821615	0.729453	0.785475	2.94497	1.69067	0.664347	0.751109	0	0	2.77595	0.817016	TAS2R30	taste 2 receptor member 30 [Source:HGNC Symbol;Acc:HGNC:19112]	protein_coding	12	11132958	11134644	-1	1.13153	1.59111	1.45316	1.09493	0.273547	0.422616
ENSG00000256189	ENSG00000256189	1.03261	1.13357	1.01131	1.1209	0.26233	NA	0	1.74538	0	0	0	1.49375	0	0	9.89955	0	0	0	1.51408	1.22282	0	0	0	0	0	0.718808	0	1.41347	1.18193	1.19857	0.821615	2.18836	1.57095	3.27219	1.268	1.32869	0	1.71025	0	2.77595	0.817016	ENSG00000256189		processed_pseudogene	11	73991283	73992180	-1	1.03261	1.38576	1.34383	1.0312	0.302446	0.453792
ENSG00000256192	ENSG00000256192	0.404591	-0.229189	1.45192	-0.157852	0.874573	NA	3.23478	0	0	0	0	0	0	0	0	0	1.64784	0	0	0	1.50762	0	0	0	0.70197	1.43762	1.3787	0.471157	0.295482	0	0	0.364727	0.392738	1.30888	0.422667	0.99652	0	0	0	0	0	OOEPP2		processed_pseudogene	12	64266413	64266766	1	0.404591	-0.343097	1.72908	-0.198428	0.842711	NA
ENSG00000256195	ENSG00000256195	0.0722213	1.38644	4.37764	0.316709	0.751464	NA	0	0	0	0	0	0	0	0	0	0	0	0	0	0	0	0	0	0	0	0	0	0	0.295482	0	0	0.364727	0.785475	0.327219	0.422667	0.332173	0	0	0	0	0	LOC101928940		antisense_RNA	11	114360635	114380045	-1	0.0722213	0	4.41662	0	1	NA
ENSG00000256196	ENSG00000256196	46.4411	-0.0428306	0.249305	-0.1718	0.863595	0.935338	103.513	64.5792	58.816	55.2206	59.2782	50.7874	33.9383	9.57751	9.89955	10.8674	19.7741	73.4999	78.732	66.0321	36.1828	85.888	66.5329	83.6098	36.5024	48.1601	49.6332	40.0483	30.1391	28.7656	32.8646	30.2723	43.5939	40.248	44.8028	33.5495	43.5643	39.3358	27.1692	43.4899	46.5699	ENSG00000256196		antisense_RNA	11	60918469	60925397	-1	46.4411	-1.34549	0.296887	-4.532	5.8428e-06	5.47264e-05
ENSG00000256197	ENSG00000256197	0.0554075	1.6625	5.03773	0.33001	0.741393	NA	0	0	0	0	0	0	0	0	0	0	0	0	0	0	0	0	0	0	0	0	0	0	0	0	0.821615	0	0.785475	0	0	0.332173	0	0	0	0	0	ENSG00000256197	TSPAN9 intronic transcript 1 [Source:HGNC Symbol;Acc:HGNC:41462]	sense_intronic	12	3149797	3151476	1	0.0554075	0	5.06629	0	1	NA
ENSG00000256206	ENSG00000256206	1.06947	-2.33591	1.17042	-1.99579	0.0459566	NA	0	5.23615	0	0	0	0	0	0	0	2.17348	6.59137	0	0	2.44563	0	3.43552	1.90094	0	2.10591	0.718808	2.06805	0.942314	1.18193	0.599284	0	0	0	0.327219	0.845335	0.332173	3.00444	0.855126	0	1.85063	0.817016	ENSG00000256206		protein_coding	11	14493783	14520344	-1	1.06947	0.802466	1.33903	0.59929	0.54898	0.684641
ENSG00000256209	ENSG00000256209	0.0384681	1.14451	5.05497	0.226412	0.820881	NA	0	0	0	0	0	0	0	0	0	0	0	0	0	0	0	0	0	0	0	0	0	0	0	0	0	0.364727	0	0.981658	0	0	0	0	0	0	0	ENSG00000256209		lincRNA	12	131469311	131492951	-1	0.0384681	0	5.06629	0	1	NA
ENSG00000256210	ENSG00000256210	1.31915	0.279539	0.720319	0.388077	0.697959	NA	1.61739	0	0	3.68138	0	0	0	1.9155	1.97991	0	0	0	1.51408	0	3.01523	0	7.60377	0	2.10591	1.43762	0	0.942314	2.36385	1.79785	2.05404	1.09418	1.96369	1.96332	2.11334	1.66087	0	0.855126	1.00627	1.85063	1.63403	ENSG00000256210		processed_pseudogene	19	14792318	14792533	1	1.31915	-0.345076	1.29635	-0.266189	0.790093	0.874787
ENSG00000256211	ENSG00000256211	0.660667	-2.97892	1.32368	-2.25049	0.0244179	NA	1.61739	1.74538	0	0	0	0	0	0	0	0	0	0	0	0	0	0	5.70282	0	0.70197	1.43762	0.689349	0.942314	0.295482	2.39714	0	0	0	0.327219	0.422667	0	0.751109	1.71025	1.00627	0.925317	2.45105	ENSG00000256211		processed_pseudogene	12	16989126	16989936	1	0.660667	-0.823989	1.50319	-0.548161	0.583582	NA
ENSG00000256218	ENSG00000256218	1.03922	1.9269	0.830227	2.32094	0.0202902	NA	0	0	0	0	0	0	0	0	0	0	3.29569	0	0	0	1.50762	0	0	0	2.10591	1.43762	0.689349	0.942314	0.295482	0.599284	4.51888	2.18836	4.32012	2.94497	4.22668	3.65391	0	0	2.01253	0	1.63403	ENSG00000256218		lincRNA	12	5366048	5367774	-1	1.03922	1.0996	1.35603	0.810894	0.417427	0.566556
ENSG00000256222	ENSG00000256222	0.0415165	-1.05158	5.06651	-0.207556	0.835576	NA	0	0	0	0	0	0	0	0	0	0	0	0	0	0	0	0	0	0	0.70197	0	0	0	0	0	0	0	0	0	0	0	0.751109	0	0	0	0	MTRNR2L3	MT-RNR2-like 3 [Source:HGNC Symbol;Acc:HGNC:37157]	protein_coding	20	57358442	57359980	-1	0.0415165	0	5.06629	0	1	NA
ENSG00000256223	ENSG00000256223	844.986	-0.093537	0.130106	-0.718931	0.472183	0.67195	939.703	956.471	895.521	927.706	1002.5	954.504	919.163	963.498	540.516	873.739	1015.07	391.209	846.369	1025.94	942.26	881.211	885.839	1043.22	911.859	784.938	632.134	872.111	807.552	838.997	739.043	749.878	745.416	800.706	754.462	754.366	779.651	944.914	689.293	949.375	815.382	ZNF10	zinc finger protein 10 [Source:HGNC Symbol;Acc:HGNC:12879]	protein_coding	12	133130575	133159465	1	844.986	-0.266996	0.134099	-1.99104	0.0464769	0.11058
ENSG00000256229	ENSG00000256229	104.416	0.399553	0.219586	1.81957	0.0688241	0.170861	142.33	116.941	119.529	141.733	125.53	140.412	55.1498	67.0426	108.895	123.888	130.18	0	119.612	167.526	132.67	146.01	171.085	195.723	78.6206	63.2551	55.8373	85.2794	72.393	70.7155	99.4155	92.6406	91.9006	96.5297	92.5642	90.019	99.8975	92.3536	71.4449	95.3077	102.127	ZNF486	zinc finger protein 486 [Source:HGNC Symbol;Acc:HGNC:20807]	protein_coding	19	20167228	20200490	1	104.416	-0.688615	0.238104	-2.89208	0.00382704	0.0146981
ENSG00000256232	ENSG00000256232	0.687116	0.286319	1.11624	0.256505	0.797561	NA	4.85217	0	0	0	0	0	0	0	0	0	0	0	0	0	1.50762	0	3.80188	0	2.10591	1.43762	0	0.942314	0.295482	1.19857	0.821615	0.364727	1.57095	0.981658	1.69067	1.66087	0	0	0	0	0.817016	LINC02387	long intergenic non-protein coding RNA 2387 [Source:HGNC Symbol;Acc:HGNC:53313]	lincRNA	12	31363481	31369301	-1	0.687116	-1.29231	1.5165	-0.852162	0.394124	NA
ENSG00000256234	ENSG00000256234	0.454762	-0.637883	2.5985	-0.245481	0.806084	NA	0	0	0	0	0	0	0	0	0	0	0	0	0	0	10.5533	0	0	0	0.70197	0	0	0.471157	0	0	0.410808	0	0.392738	0	0	0	0.751109	1.71025	0	0.925317	0	ENSG00000256234		antisense_RNA	12	26211164	26335856	-1	0.454762	0	2.60525	0	1	NA
ENSG00000256235	ENSG00000256235	56.349	-0.511833	0.210052	-2.4367	0.014822	0.0493758	42.0521	73.3061	49.3296	47.8579	40.1	44.8124	52.3216	68.9581	97.0156	67.3779	51.0831	11.8548	99.9291	61.1409	82.9189	96.1946	95.0471	91.2107	58.9655	70.4432	55.148	51.3561	54.3686	46.7441	32.4538	43.4025	38.0956	41.8841	35.0814	44.5112	38.3066	31.6397	81.5076	33.3114	42.4849	SMIM3	small integral membrane protein 3 [Source:HGNC Symbol;Acc:HGNC:30248]	protein_coding	5	150777946	150796734	1	56.349	0.23884	0.246133	0.970371	0.331862	0.4849
ENSG00000256238	ENSG00000256238	1.90222	-0.326891	0.911825	-0.358502	0.719968	NA	0	3.49077	0	0	3.48696	0	0	19.155	0	0	0	0	0	1.22282	0	0	0	1.90022	3.50985	0.718808	1.3787	0.942314	2.36385	2.39714	3.28646	1.09418	1.96369	1.6361	0.422667	0.664347	6.00887	1.71025	5.03133	0.925317	3.26806	SUPT16HP1	SPT16 homolog, facilitates chromatin remodeling subunit pseudogene 1 [Source:HGNC Symbol;Acc:HGNC:31388]	processed_pseudogene	12	16399274	16402406	-1	1.90222	1.46558	1.16823	1.25454	0.209646	0.347476
ENSG00000256248	ENSG00000256248	7.05653	0.0510926	0.343952	0.148546	0.881912	0.945771	6.46955	6.98154	7.58917	0	6.97391	2.98749	5.65639	0	0	2.17348	6.59137	0	9.08447	12.2282	7.53808	1.71776	7.60377	13.3016	5.61576	12.2197	8.96154	8.00967	10.0464	9.58854	8.21615	9.11817	9.03297	10.7982	7.18535	11.9582	13.52	11.1166	8.05013	0.925317	5.71911	ENSG00000256248		lincRNA	12	66891876	67069162	-1	7.05653	-0.914246	0.660484	-1.38421	0.166295	0.292681
ENSG00000256249	ENSG00000256249	0.225942	-1.37441	2.33139	-0.589525	0.555509	NA	0	0	0	0	0	1.49375	0	0	0	0	0	0	0	0	0	0	0	0	0.70197	0	1.3787	0.471157	0.295482	1.79785	0	0.364727	0	0.981658	0.422667	0	0	0	0	0	0	ENSG00000256249		lincRNA	12	122687125	122715979	1	0.225942	-0.343093	2.47512	-0.138617	0.889753	NA
ENSG00000256250	ENSG00000256250	0.0221581	0.391091	5.06651	0.0771914	0.938471	NA	0	0	0	0	0	0	0	0	0	0	0	0	0	0	0	0	0	0	0	0	0	0	0	0	0.410808	0.364727	0	0	0	0	0	0	0	0	0	ENSG00000256250		lincRNA	12	130810606	130812438	1	0.0221581	0	5.06629	0	1	NA
ENSG00000256258	ENSG00000256258	0.0569147	-0.570693	5.06651	-0.11264	0.910316	NA	0	0	0	0	0	0	0	0	0	0	0	0	0	0	0	0	0	0	0.70197	0	0	0	0	0	0	0.364727	0	0	0	0	0	0	0	0.925317	0	ENSG00000256258		lincRNA	12	131621891	131623203	-1	0.0569147	0	5.06629	0	1	NA
ENSG00000256263	ENSG00000256263	0.0508657	-0.570693	5.06651	-0.11264	0.910316	NA	0	0	0	0	0	0	0	0	0	0	0	0	0	0	0	0	0	0	0.70197	0	0	0	0	0	0	0	0	0.327219	0	0	0.751109	0	0	0	0	ENSG00000256263	DEAD/H-box helicase 11 like 8 [Source:HGNC Symbol;Acc:HGNC:37101]	unprocessed_pseudogene	12	12310	13501	1	0.0508657	0	5.06629	0	1	NA
ENSG00000256269	ENSG00000256269	451.544	-0.2544	0.07115	-3.57554	0.000349506	0.00197216	323.478	397.948	362.383	397.589	425.409	422.73	565.639	396.509	394.002	456.431	472.931	374.613	528.413	427.986	489.975	417.416	477.136	423.75	504.716	465.069	542.518	451.839	500.546	503.398	436.688	427.824	370.352	416.878	426.894	408.573	531.785	525.902	535.334	493.194	508.184	HMBS	hydroxymethylbilane synthase [Source:HGNC Symbol;Acc:HGNC:4982]	protein_coding	11	119084866	119093549	1	451.544	0.202939	0.085747	2.36672	0.0179467	0.0518585
ENSG00000256271	ENSG00000256271	9.83616	-0.420675	0.354249	-1.18751	0.235026	0.424062	8.08694	12.2177	5.69187	0	8.71739	4.48124	0	19.155	11.8795	10.8674	9.88706	0	7.57039	9.78254	24.1219	13.7421	15.2075	19.0022	11.2315	12.9385	13.0976	8.00967	10.3419	9.58854	7.80535	4.37672	8.24749	10.1438	8.03068	9.63303	14.2711	8.55126	16.1003	7.40254	4.08508	CACNA1C-AS2	CACNA1C antisense RNA 2 [Source:HGNC Symbol;Acc:HGNC:40118]	antisense_RNA	12	2668500	2672220	-1	9.83616	0.37739	0.508574	0.742056	0.458054	0.604194
ENSG00000256274	ENSG00000256274	1.81134	0.873643	1.04753	0.834006	0.404278	NA	0	5.23615	7.58917	7.36275	0	0	0	0	0	0	0	0	3.02815	7.3369	0	0	3.80188	3.80044	0.70197	0	0	0.942314	1.18193	2.99642	1.23242	1.82363	2.74916	2.61776	0.845335	1.66087	0	0	2.01253	6.47722	0	TAS2R64P		transcribed_processed_pseudogene	12	11076769	11079171	-1	1.81134	-3.24549	1.30549	-2.48603	0.0129178	0.0398827
ENSG00000256276	ENSG00000256276	0.847748	-0.46245	0.975607	-0.474012	0.635491	NA	0	0	3.79458	3.68138	0	0	0	0	0	0	0	0	0	2.44563	1.50762	0	0	0	0.70197	1.43762	0.689349	1.88463	3.2503	0.599284	1.23242	1.82363	0	1.96332	0.422667	0.99652	0.751109	0.855126	0	0	1.63403	ENSG00000256276		lincRNA	12	125983702	125986234	1	0.847748	-1.76814	1.37728	-1.28378	0.199217	0.334217
ENSG00000256278	ENSG00000256278	0.214936	0.721256	1.90997	0.377627	0.705708	NA	0	0	0	0	0	1.49375	0	0	0	0	0	0	0	1.22282	0	0	0	0	0	0	0	0.471157	0.295482	0.599284	0.410808	0.729453	0.785475	0.327219	0	0.332173	0	0.855126	0	0	0	ENSG00000256278		antisense_RNA	15	84611689	84614969	-1	0.214936	-0.343095	2.02716	-0.169249	0.865601	NA
ENSG00000256280	ENSG00000256280	0.828079	-0.0780246	1.15172	-0.0677464	0.945987	NA	0	0	7.58917	0	0	0	0	0	0	0	1.64784	0	1.51408	0	4.52285	0	0	0	0	0	2.06805	0.471157	1.77289	1.79785	0.410808	0.729453	0.785475	0.981658	1.69067	1.32869	0	0.855126	0	0	0.817016	ENSG00000256280		processed_pseudogene	11	63834667	63834943	-1	0.828079	-1.3096	1.48175	-0.883821	0.376793	0.527366
ENSG00000256283	ENSG00000256283	0.0699345	-1.77349	5.05591	-0.350776	0.725757	NA	0	0	0	0	0	0	0	0	0	0	0	0	0	0	0	0	0	0	0	1.43762	0	0	0	0.599284	0.410808	0	0	0	0	0	0	0	0	0	0	ENSG00000256283	methyltransferase like 8 pseudogene 1 [Source:HGNC Symbol;Acc:HGNC:49856]	processed_pseudogene	12	15255213	15255823	-1	0.0699345	0	5.06629	0	1	NA
ENSG00000256287	ENSG00000256287	1.2765	-0.165131	0.700041	-0.235887	0.81352	NA	0	0	0	0	0	2.98749	0	0	0	0	0	0	0	0	0	0	0	1.90022	2.10591	3.59404	2.7574	1.41347	1.18193	1.19857	1.64323	1.45891	1.57095	3.59941	0.845335	1.32869	5.25777	1.71025	2.01253	6.47722	1.63403	LINC02398	long intergenic non-protein coding RNA 2398 [Source:HGNC Symbol;Acc:HGNC:53325]	lincRNA	12	20014780	20098868	1	1.2765	-0.823987	1.30573	-0.631056	0.528004	0.666929
ENSG00000256288	ENSG00000256288	0.033999	-1.61314	5.06308	-0.318609	0.750023	NA	0	0	0	0	0	0	0	0	0	0	0	0	0	0	0	0	0	0	0	0.718808	0	0.471157	0	0	0	0	0	0	0	0	0	0	0	0	0	LINC02617		lincRNA	12	10332861	10338292	-1	0.033999	0	5.06629	0	1	NA
ENSG00000256294	ENSG00000256294	220.618	0.158277	0.110767	1.42892	0.153028	0.312767	258.782	204.21	347.204	259.537	219.678	230.037	223.427	224.114	271.248	193.44	209.276	104.323	236.196	248.232	229.158	243.922	287.042	239.428	220.419	195.516	188.882	220.972	166.061	173.792	221.014	208.988	226.217	205.494	218.942	217.906	208.808	183.852	188.172	234.105	213.241	ZNF225	zinc finger protein 225 [Source:HGNC Symbol;Acc:HGNC:13018]	protein_coding	19	44112181	44134816	1	220.618	-0.294418	0.127277	-2.3132	0.0207117	0.0581557
ENSG00000256299	ENSG00000256299	13.9723	-0.0848515	0.271171	-0.312908	0.754351	0.873982	3.23478	0	0	1.84069	8.71739	5.97499	8.48458	0	0	0	14.8306	0	6.05631	3.66845	6.03047	10.3066	9.50471	1.90022	16.1453	24.4395	13.0976	23.0867	28.6617	26.9678	20.9512	20.7894	21.2078	24.8687	20.7107	17.6052	39.8088	27.364	36.2256	27.7595	18.7914	ENSG00000256299		lincRNA	12	130810821	130812622	-1	13.9723	0.408095	0.613795	0.664873	0.506132	0.648887
ENSG00000256304	ENSG00000256304	39.951	0.35962	0.316466	1.13636	0.255805	0.45004	59.8434	33.1623	32.254	36.8137	57.5348	35.8499	8.48458	13.4085	31.6786	26.0818	19.7741	125.661	39.366	67.2549	54.2742	36.073	28.5141	49.4058	38.6084	25.1583	45.4971	28.7406	28.3662	33.5599	46.8321	40.1199	42.4157	45.1563	43.1121	38.1999	37.5555	47.0319	28.1755	41.6393	32.6806	ENSG00000256304	coiled-coil domain containing 150 pseudogene 1 [Source:HGNC Symbol;Acc:HGNC:50280]	processed_pseudogene	12	122322122	122324336	-1	39.951	-0.238441	0.351219	-0.678895	0.497204	0.641388
ENSG00000256311	ENSG00000256311	0.074296	0.351067	5.06441	0.0693203	0.944735	NA	0	0	0	0	0	0	0	0	0	0	0	0	0	1.22282	0	0	0	0	0	0	0	0	0.295482	0	0	0	0	0.327219	0.422667	0.332173	0	0	0	0	0	ENSG00000256311		antisense_RNA	12	119225834	119259017	-1	0.074296	0	5.06629	0	1	NA
ENSG00000256312	ENSG00000256312	0.52986	-0.424064	1.53704	-0.275896	0.782628	NA	0	0	0	0	0	0	0	0	0	0	0	0	4.54223	0	0	0	0	0	2.80788	0.718808	1.3787	0.471157	0.295482	0	0	0	1.96369	0.981658	0.845335	0.332173	1.50222	0.855126	0	1.85063	0	ENSG00000256312		lincRNA	12	132190213	132190997	1	0.52986	0	1.82901	0	1	NA
ENSG00000256321	ENSG00000256321	0.0380996	-0.0898011	5.06651	-0.0177244	0.985859	NA	0	0	0	0	0	0	0	0	0	0	0	0	0	0	0	0	0	0	0	0	0	0	0	0	0	0	0	0.327219	0	0	0	0	1.00627	0	0	LOC101928441		lincRNA	12	23099368	23191587	1	0.0380996	0	5.06629	0	1	NA
ENSG00000256325	ENSG00000256325	0.457666	-0.321662	1.39016	-0.231385	0.817016	NA	0	0	0	0	0	0	0	0	0	0	0	0	4.54223	1.22282	0	0	0	0	0	0.718808	0.689349	1.41347	0.590963	0.599284	0.410808	0.364727	0.392738	0.981658	0.422667	0.664347	3.00444	0	0	0	0	ENSG00000256325		antisense_RNA	12	68828118	68828553	1	0.457666	0	1.67099	0	1	NA
ENSG00000256331	ENSG00000256331	0.141441	0.867522	4.51166	0.192284	0.847519	NA	0	0	0	0	0	0	0	0	0	0	0	0	0	0	0	0	0	0	0	0	0	0	0	0	0	0.364727	0	0.327219	0.422667	0	0	0	3.0188	0	0.817016	NIFKP3	nucleolar protein interacting with the FHA domain of MKI67 pseudogene 3 [Source:HGNC Symbol;Acc:HGNC:44951]	processed_pseudogene	12	7604350	7605214	-1	0.141441	0	4.51469	0	1	NA
ENSG00000256338	ENSG00000256338	10.2955	-1.22908	0.390991	-3.1435	0.00166942	0.0077551	8.08694	12.2177	5.69187	7.36275	3.48696	17.925	1.4141	3.83101	3.95982	0	16.4784	0	10.5985	4.89127	7.53808	10.3066	5.70282	15.2018	21.7611	23.7207	26.8846	6.59619	18.6153	9.58854	9.03777	6.20035	9.03297	6.87161	8.03068	6.3113	6.00887	19.6679	23.1441	11.1038	13.0723	RPL41P2	ribosomal protein L41 pseudogene 2 [Source:HGNC Symbol;Acc:HGNC:10357]	processed_pseudogene	15	28315651	28316059	1	10.2955	-1.02504	0.576082	-1.77934	0.0751848	0.160735
ENSG00000256339	ENSG00000256339	0.0488643	0	5.06651	0	1	NA	0	0	0	0	0	0	0	0	0	0	0	0	0	0	0	0	0	0	0	0	0	0	0	0	0	0	0	0	0	0	0	1.71025	0	0	0	ENSG00000256339		antisense_RNA	12	14841092	14844708	1	0.0488643	0	5.06629	0	1	NA
ENSG00000256340	ENSG00000256340	0.366197	0.152202	1.67332	0.0909586	0.927526	NA	0	0	0	1.84069	1.74348	0	0	0	0	0	0	0	0	1.22282	0	1.71776	0	0	0	0	0	0.942314	1.47741	0	0.410808	1.45891	0.392738	0	0.422667	0.332173	0	0.855126	0	0	0	ABCC6P1	ATP binding cassette subfamily C member 6 pseudogene 1 [Source:HGNC Symbol;Acc:HGNC:33352]	transcribed_unprocessed_pseudogene	16	18571162	18598328	1	0.366197	-0.823989	1.86906	-0.440858	0.659316	NA
ENSG00000256341	ENSG00000256341	2.35995	0.440745	0.672693	0.655195	0.512342	0.705755	4.85217	1.74538	5.69187	5.52206	1.74348	10.4562	0	0	0	0	0	0	0	1.22282	3.01523	0	3.80188	1.90022	4.21182	0.718808	1.3787	0.942314	1.18193	3.5957	2.46485	2.18836	1.57095	3.27219	1.268	4.9826	2.25333	1.71025	9.0564	1.85063	0	ENSG00000256341		antisense_RNA	11	64118272	64119210	-1	2.35995	-3.86244	1.05611	-3.65724	0.000254946	0.00148655
ENSG00000256349	ENSG00000256349	0.203048	-0.0898012	4.85938	-0.01848	0.985256	NA	0	0	0	0	0	0	0	0	0	4.34696	0	0	0	0	0	0	0	0	0	0	0	0	0	0	0	0	0	0	0	0.332173	1.50222	0	0	0.925317	0	ENSG00000256349		protein_coding	11	66509079	66533613	1	0.203048	1.09949	4.85918	0.226271	0.820991	NA
ENSG00000256351	ENSG00000256351	0.593985	1.03012	1.38077	0.746048	0.455638	NA	0	1.74538	0	0	0	2.98749	0	0	0	0	0	0	0	0	0	0	0	0	0	0	0.689349	1.88463	0.295482	0	0.821615	0.364727	0	1.30888	1.268	2.32521	0.751109	2.56538	1.00627	2.77595	0	ENSG00000256351		processed_pseudogene	12	109859767	109860420	-1	0.593985	-1.26797	1.66091	-0.763418	0.445214	NA
ENSG00000256356	ENSG00000256356	7.56715	-0.441559	0.249812	-1.76757	0.0771334	0.186402	0	1.74538	1.89729	0	0	1.49375	0	0	0	0	0	0	1.51408	3.66845	0	0	0	0	17.5493	18.689	22.0592	14.6059	17.1379	17.9785	18.4863	10.5771	12.9603	14.7249	9.29869	12.9548	15.7733	16.2474	10.0627	14.8051	10.6212	ENSG00000256356	heat shock protein family A (Hsp70) member 8 pseudogene 5 [Source:HGNC Symbol;Acc:HGNC:44920]	processed_pseudogene	12	4097451	4099519	1	7.56715	-1.30166	1.1858	-1.0977	0.272335	0.421127
ENSG00000256361	ENSG00000256361	1.24722	-0.893925	0.856377	-1.04384	0.296557	NA	4.85217	0	0	1.84069	0	0	0	0	0	0	1.64784	0	0	1.22282	0	0	0	3.80044	1.40394	1.43762	0	0.942314	1.77289	4.19499	0.410808	0.364727	1.57095	0.981658	1.69067	0.332173	6.00887	2.56538	3.0188	2.77595	0.817016	ENSG00000256361		processed_pseudogene	11	18511043	18511475	-1	1.24722	-1.2251	1.29827	-0.943642	0.345353	0.497859
ENSG00000256364	ENSG00000256364	0.970585	-0.959031	0.920181	-1.04222	0.29731	NA	0	3.49077	1.89729	0	3.48696	0	0	0	0	0	0	0	0	1.22282	1.50762	0	0	0	1.40394	5.75046	0.689349	0.942314	4.13674	0.599284	0.821615	1.45891	1.57095	1.96332	0.845335	0.332173	0	0	0	1.85063	0	ENSG00000256364		antisense_RNA	12	120697124	120699541	-1	0.970585	-2.0619	1.32389	-1.55746	0.119363	0.227907
ENSG00000256377	ENSG00000256377	0.0478428	-1.2944	5.0622	-0.255698	0.798184	NA	0	0	0	0	0	0	0	0	0	0	0	0	0	0	0	0	0	0	0	0.718808	0	0	0.590963	0	0	0.364727	0	0	0	0	0	0	0	0	0	ENSG00000256377		antisense_RNA	12	27696388	27710770	-1	0.0478428	0	5.06629	0	1	NA
ENSG00000256379	ENSG00000256379	0.344113	-0.786865	2.12562	-0.370182	0.711247	NA	0	0	0	0	0	0	0	0	0	0	0	0	0	0	0	0	0	0	0	0	0.689349	0.471157	0.295482	2.39714	0	0.729453	0	0.327219	0.845335	0.332173	0	0	5.03133	0.925317	0	ENSG00000256379	T-cell receptor alpha variable 8-5 (pseudogene) [Source:HGNC Symbol;Acc:HGNC:12150]	TR_V_pseudogene	14	21903077	21904598	1	0.344113	0	2.29059	0	1	NA
ENSG00000256385	ENSG00000256385	0.073157	0	5.06651	0	1	NA	0	0	0	0	1.74348	0	0	0	0	0	0	0	0	0	0	0	0	0	0	0	0	0	0	0	0	0	0	0	0	0	0	0	0	0	0.817016	ENSG00000256385	ubiquitin conjugating enzyme E2 N pseudogene 1 [Source:HGNC Symbol;Acc:HGNC:20337]	processed_pseudogene	14	21611924	21612381	-1	0.073157	-0.343133	5.06629	-0.0677287	0.946002	NA
ENSG00000256393	ENSG00000256393	17.6087	0.0669824	0.236168	0.283622	0.7767	0.88769	19.4087	19.1992	15.1783	5.52206	38.3565	13.4437	7.07048	1.9155	1.97991	15.2144	18.1263	4.74193	31.7956	29.3476	21.1066	39.5085	30.4151	24.7029	23.165	14.3762	15.1657	16.9616	14.4786	20.9749	16.4323	17.8716	20.0296	22.9054	15.216	16.6087	15.7733	11.9718	10.0627	16.6557	10.6212	ENSG00000256393		processed_pseudogene	12	93083598	93083675	-1	17.6087	-1.15313	0.383993	-3.003	0.00267335	0.0109178
ENSG00000256400	ENSG00000256400	0.0695124	0	5.06651	0	1	NA	0	0	0	0	0	0	0	0	0	0	0	0	0	0	1.50762	0	0	0	0	0	0	0	0	0	0	0	0	0	0	0	0	0	0	0.925317	0	ENSG00000256400		processed_pseudogene	12	11097179	11097274	-1	0.0695124	0	5.06629	0	1	NA
ENSG00000256407	ENSG00000256407	0.225029	0.888458	2.10804	0.421463	0.673417	NA	0	0	0	0	0	0	0	0	0	0	0	0	0	0	0	0	0	1.90022	0.70197	0	0	0.471157	0	0.599284	0.821615	0	0.392738	1.30888	0.422667	0.332173	0	0	0	0.925317	0	ENSG00000256407		protein_coding	1	54132686	54200073	-1	0.225029	0	2.2336	0	1	NA
ENSG00000256417	ENSG00000256417	5.06767	1.79386	1.07589	1.66732	0.0954501	0.219489	19.4087	17.4538	17.0756	14.7255	3.48696	16.4312	4.24229	0	0	0	0	0	19.683	7.3369	24.1219	12.0243	1.90094	3.80044	0	0	0.689349	0	0	0	0	0.729453	0.785475	0.327219	0.422667	0.664347	2.25333	2.56538	2.01253	2.77595	2.45105	ENSG00000256417		lincRNA	12	5290480	5383653	1	5.06767	-4.01467	0.945122	-4.24778	2.15903e-05	0.000172436
ENSG00000256420	ENSG00000256420	1.06874	0.954203	1.03762	0.91961	0.357776	NA	4.85217	0	0	0	0	0	0	0	0	0	3.29569	0	0	1.22282	0	0	0	0	2.10591	0	1.3787	0	1.47741	3.5957	2.05404	2.18836	4.32012	3.59941	3.38134	0.99652	0	0	2.01253	0.925317	0	ENSG00000256420	oxysterol binding protein like 9 pseudogene 4 [Source:HGNC Symbol;Acc:HGNC:48734]	processed_pseudogene	12	66563967	66569194	-1	1.06874	-0.330741	1.50238	-0.220145	0.825758	0.894772
ENSG00000256422	ENSG00000256422	0.675406	-0.846231	1.2111	-0.698727	0.484723	NA	0	5.23615	0	0	0	0	4.24229	0	0	0	0	0	0	0	1.50762	0	0	0	0.70197	2.15642	0	0.471157	1.47741	1.19857	1.23242	0.364727	0.785475	0.654439	0	0.332173	0.751109	1.71025	0	0	0.817016	LINC02552	long intergenic non-protein coding RNA 2552 [Source:HGNC Symbol;Acc:HGNC:53587]	lincRNA	11	104445868	104609321	-1	0.675406	0.00743319	1.53914	0.00482945	0.996147	NA
ENSG00000256424	ENSG00000256424	2.63654	-0.0667902	0.813372	-0.0821152	0.934555	0.970935	0	0	0	3.68138	8.71739	4.48124	0	21.0705	0	2.17348	0	0	1.51408	0	0	3.43552	3.80188	1.90022	2.80788	4.31285	1.3787	3.76925	3.84126	0.599284	3.69727	4.37672	0.785475	3.27219	1.268	2.65739	1.50222	1.71025	1.00627	3.70127	0.817016	ENSG00000256424	long intergenic non-protein coding RNA 2414 [Source:HGNC Symbol;Acc:HGNC:53343]	lincRNA	12	131647113	131648121	-1	2.63654	0.440222	0.961547	0.457827	0.647077	0.763381
ENSG00000256427	ENSG00000256427	2.68583	-0.0576549	0.747797	-0.0770997	0.938544	0.972741	0	1.74538	1.89729	3.68138	3.48696	7.46874	11.3128	0	0	0	3.29569	0	0	0	6.03047	0	7.60377	0	4.21182	3.59404	0.689349	3.2981	0.590963	2.99642	2.05404	2.18836	3.1419	1.6361	2.11334	3.32173	7.51109	0.855126	3.0188	4.62659	1.63403	ENSG00000256427		lincRNA	12	9246497	9257960	1	2.68583	-0.160919	0.925786	-0.173819	0.862008	0.919516
ENSG00000256436	ENSG00000256436	9.54993	1.02321	0.484533	2.11174	0.0347091	0.0995659	6.46955	6.98154	24.6648	18.4069	3.48696	7.46874	0	0	0	8.69392	16.4784	0	7.57039	12.2282	15.0762	24.0486	1.90094	7.60089	9.82758	9.3445	0.689349	8.95198	5.90963	7.79069	15.6107	13.1302	16.1023	11.4527	19.8654	10.2974	11.2666	10.2615	5.03133	11.1038	6.53613	TAS2R31	taste 2 receptor member 31 [Source:HGNC Symbol;Acc:HGNC:19113]	protein_coding	12	11030387	11031407	-1	9.54993	-1.36904	0.635293	-2.15498	0.0311637	0.0804362
ENSG00000256442	ENSG00000256442	0.0452737	0.391091	5.06651	0.0771914	0.938471	NA	0	0	0	0	0	0	0	0	0	0	0	0	0	0	0	0	0	0	0	0	0	0	0	0	0	0.729453	0	0	0	0	0	0.855126	0	0	0	LOC105369728		antisense_RNA	12	9647014	9648009	-1	0.0452737	0	5.06629	0	1	NA
ENSG00000256443	ENSG00000256443	61.6228	0.72974	0.143841	5.07323	3.91116e-07	4.27998e-06	46.9043	57.5977	62.6106	71.7868	59.2782	61.2436	26.8678	28.7325	25.7388	28.2552	21.422	0	65.1053	62.3637	99.5027	51.5328	49.4245	77.9091	59.6675	40.9721	65.4882	61.2504	62.3466	67.1198	106.399	89.7228	112.716	84.4226	101.017	100.316	76.6132	59.8588	67.4198	61.0709	44.1189	ENSG00000256443		lincRNA	11	61539516	61542259	-1	61.6228	-1.40988	0.234448	-6.01362	1.81421e-09	3.19046e-08
ENSG00000256448	ENSG00000256448	1.54135	0.299308	0.862515	0.347017	0.728578	NA	0	0	0	1.84069	0	0	0	0	0	0	0	0	7.57039	0	0	3.43552	3.80188	5.70067	0.70197	2.87523	0	0.471157	1.47741	1.19857	0.821615	1.09418	3.1419	1.30888	1.268	0.664347	2.25333	0.855126	9.0564	2.77595	1.63403	ENSG00000256448		antisense_RNA	11	73405297	73410682	1	1.54135	-0.343087	1.36519	-0.251311	0.801574	0.881638
ENSG00000256453	ENSG00000256453	55.2771	-0.0610236	0.164896	-0.370073	0.711328	0.847845	38.8173	41.8892	34.1512	58.902	43.5869	35.8499	57.978	40.2255	63.3571	41.2961	42.8439	47.4193	81.7602	45.2442	28.6447	48.0973	38.0188	36.1042	53.3497	55.3482	77.8965	50.8849	65.5969	65.9212	62.8536	62.0035	56.947	64.7895	54.9468	52.1512	88.6309	60.7139	110.689	65.6975	62.0932	DND1	DND microRNA-mediated repression inhibitor 1 [Source:HGNC Symbol;Acc:HGNC:23799]	protein_coding	5	140670794	140673586	-1	55.2771	0.223131	0.221968	1.00524	0.31478	0.466807
ENSG00000256458	ENSG00000256458	3.76643	0.187645	0.464833	0.403684	0.686445	0.833585	3.23478	6.98154	1.89729	3.68138	0	2.98749	7.07048	5.74651	0	2.17348	1.64784	0	4.54223	8.55972	3.01523	1.71776	13.3066	0	2.80788	2.87523	3.44675	3.2981	4.72771	6.59212	5.3405	4.74145	5.89107	3.59941	4.64934	3.32173	3.00444	0	5.03133	1.85063	4.08508	ENSG00000256458		antisense_RNA	2	203328459	203329226	-1	3.76643	-0.0565796	0.737968	-0.0766694	0.938886	0.966206
ENSG00000256463	ENSG00000256463	582.052	0.428749	0.060396	7.09896	1.25699e-12	3.16721e-11	236.139	254.826	244.751	257.696	209.217	268.875	787.652	844.737	742.467	682.473	710.22	675.725	333.097	364.399	398.011	355.576	328.863	347.741	563.682	571.452	637.648	656.321	692.018	736.52	835.583	881.18	857.739	881.202	864.355	884.91	698.532	663.578	668.161	644.946	591.52	SALL3	spalt like transcription factor 3 [Source:HGNC Symbol;Acc:HGNC:10527]	protein_coding	18	78980275	79002677	1	582.052	1.5965	0.0806354	19.799	3.03483e-87	1.30758e-84
ENSG00000256464	ENSG00000256464	3.61855	-0.709767	0.519494	-1.36627	0.171855	0.340118	3.23478	3.49077	0	1.84069	3.48696	4.48124	5.65639	0	0	0	11.5349	0	6.05631	2.44563	1.50762	10.3066	1.90094	7.60089	4.21182	4.31285	2.06805	5.18272	6.20512	7.1914	1.23242	2.91781	4.71285	3.92663	2.95867	2.32521	4.50666	4.27563	0	4.62659	2.45105	ENSG00000256464	tyrosine 3-monooxygenase/tryptophan 5-monooxygenase activation protein beta pseudogene 2 [Source:HGNC Symbol;Acc:HGNC:50295]	processed_pseudogene	11	18490243	18490955	-1	3.61855	0.196077	0.774299	0.253232	0.800089	0.880801
ENSG00000256469	ENSG00000256469	0.0811415	0.908168	5.0628	0.179381	0.857639	NA	0	0	0	0	0	0	0	0	0	0	0	0	0	0	0	1.71776	0	0	0	0	0	0	0	0	0	0.729453	0.392738	0	0	0	0	0	0	0	0	ENSG00000256469		antisense_RNA	11	94874052	94925521	-1	0.0811415	0	5.06629	0	1	NA
ENSG00000256481	ENSG00000256481	0.610059	2.2362	1.47565	1.5154	0.129671	NA	1.61739	0	0	1.84069	0	0	0	0	0	4.34696	0	0	0	0	0	1.71776	0	1.90022	0	0	0.689349	0	0	0	0.410808	0.364727	1.57095	0.327219	0	1.32869	0.751109	1.71025	0	2.77595	0	ENSG00000256481		antisense_RNA	11	64081690	64087175	1	0.610059	0.137798	1.63636	0.0842098	0.93289	NA
ENSG00000256482	ENSG00000256482	0.241788	-1.02832	3.04394	-0.337826	0.735495	NA	0	0	0	0	0	2.98749	0	0	0	0	0	0	0	0	0	0	0	1.90022	0	0.718808	0	0.471157	0	1.19857	0.821615	0.364727	0	0	0	0	0	0	0	0	0	ENSG00000256482		antisense_RNA	12	24830421	24836558	1	0.241788	-0.823989	3.08172	-0.26738	0.789177	NA
ENSG00000256484	ENSG00000256484	0.552839	1.10879	1.84684	0.600371	0.548259	NA	0	1.74538	0	0	0	0	0	0	0	0	0	0	0	0	0	0	0	1.90022	0	0	0	2.35578	0	0	1.23242	0.364727	0.392738	0.981658	1.69067	0.664347	6.00887	0	2.01253	0	0	ENSG00000256484		lincRNA	12	131366660	131371059	1	0.552839	-0.343085	2.04243	-0.167979	0.866599	NA
ENSG00000256500	ENSG00000256500	2.59511	-0.620744	0.795179	-0.780634	0.435018	0.63954	4.85217	0	0	5.52206	8.71739	1.49375	0	24.9015	5.93973	2.17348	3.29569	0	0	0	1.50762	1.71776	0	1.90022	3.50985	3.59404	0	1.41347	4.43223	1.19857	1.23242	1.82363	2.74916	0.981658	1.268	1.32869	0	1.71025	1.00627	0.925317	1.63403	ENSG00000256500		protein_coding	14	103562962	103685924	1	2.59511	0.81531	0.866001	0.941466	0.346466	0.498718
ENSG00000256504	ENSG00000256504	0.218778	0.654018	3.54245	0.184623	0.853525	NA	0	0	0	0	0	0	0	0	0	0	0	0	0	1.22282	3.01523	0	0	0	0	0	0	0	0.590963	0.599284	1.23242	0	0	0	0	0.99652	0	0	0	0	0	ENSG00000256504		lincRNA	12	27704568	27708365	1	0.218778	0	3.59681	0	1	NA
ENSG00000256508	ENSG00000256508	0.0714145	-1.05158	5.06651	-0.207556	0.835576	NA	0	0	0	0	0	0	0	0	0	0	0	0	0	0	0	0	0	1.90022	0	0	0	0	0	0.599284	0	0	0	0	0	0	0	0	0	0	0	MRGPRF-AS1	MRGPRF antisense RNA 1 [Source:HGNC Symbol;Acc:HGNC:51140]	antisense_RNA	11	69012283	69018447	1	0.0714145	0	5.06629	0	1	NA
ENSG00000256512	ENSG00000256512	0.0714486	-0.0898011	5.06651	-0.0177244	0.985859	NA	0	0	0	0	0	0	0	0	0	2.17348	0	0	0	0	0	0	0	0	0	0	0	0	0	0	0	0	0	0.327219	0	0	0	0	0	0	0	ENSG00000256512		antisense_RNA	12	27798641	27800708	-1	0.0714486	0.618607	5.06629	0.122103	0.902818	NA
ENSG00000256513	ENSG00000256513	0.0704246	0	5.06651	0	1	NA	0	0	0	0	0	0	0	0	0	0	1.64784	0	0	0	0	0	0	0	0	0	0	0	0	0	0	0	0	0	0	0	0	0	0	0	0.817016	ENSG00000256513		lincRNA	12	28821975	28825831	-1	0.0704246	0.618608	5.06629	0.122103	0.902818	NA
ENSG00000256525	ENSG00000256525	325.297	-0.01887	0.0771913	-0.244458	0.806876	0.904003	302.452	296.715	282.696	276.103	339.978	265.887	278.577	201.128	192.051	347.757	247.177	239.468	307.358	335.052	357.305	310.915	309.853	334.439	379.064	339.277	328.82	348.656	377.626	332.603	347.132	332.995	353.857	352.088	348.701	346.789	455.172	415.591	369.3	404.364	328.44	POLG2	DNA polymerase gamma 2, accessory subunit [Source:HGNC Symbol;Acc:HGNC:9180]	protein_coding	17	64477785	64497036	-1	325.297	-0.22722	0.0982823	-2.31191	0.0207825	0.0583206
ENSG00000256533	ENSG00000256533	2.46177	0.898025	0.744486	1.20623	0.227727	0.415117	3.23478	0	13.281	0	0	2.98749	0	3.83101	0	2.17348	0	0	0	2.44563	3.01523	6.87104	0	0	2.10591	1.43762	4.1361	3.76925	2.36385	0	3.69727	4.74145	5.49833	4.58107	3.38134	3.98608	1.50222	3.4205	0	3.70127	0	LOC100422382		processed_pseudogene	11	114453064	114454123	1	2.46177	-1.73724	1.12541	-1.54366	0.122671	0.232396
ENSG00000256537	ENSG00000256537	1249.09	-0.0815261	0.0761082	-1.07119	0.284085	0.483509	1452.41	1331.73	1411.59	1323.45	1196.03	1209.93	1326.42	1170.37	995.895	1375.81	1313.33	1515.05	1435.35	1411.13	1370.42	1348.44	1271.73	1356.76	1312.68	1449.84	1059.53	1433.26	1112.49	1229.73	1199.56	1152.9	1197.46	1171.45	1257.01	1199.15	959.167	1060.36	927.778	1034.5	1145.46	SMIM10L1	small integral membrane protein 10 like 1 [Source:HGNC Symbol;Acc:HGNC:49847]	protein_coding	12	11171222	11176016	1	1249.09	-0.0429571	0.0805875	-0.533049	0.594	0.720746
ENSG00000256538	ENSG00000256538	2.07615	0.209454	0.685339	0.30562	0.759894	NA	1.61739	1.74538	1.89729	0	6.97391	2.98749	0	0	0	0	0	0	6.05631	0	1.50762	3.43552	0	7.60089	3.50985	0	0.689349	3.2981	3.54578	1.79785	1.64323	2.55309	2.35643	3.92663	2.95867	1.99304	0.751109	1.71025	4.02507	0	4.08508	ENSG00000256538		lincRNA	12	34037438	34056740	1	2.07615	-2.87816	1.12178	-2.5657	0.0102968	0.0331962
ENSG00000256540	ENSG00000256540	0.0199114	0.391091	5.06651	0.0771914	0.938471	NA	0	0	0	0	0	0	0	0	0	0	0	0	0	0	0	0	0	0	0	0	0	0	0	0	0	0.364727	0	0	0	0.332173	0	0	0	0	0	ENSG00000256540		lincRNA	12	166856	182399	-1	0.0199114	0	5.06629	0	1	NA
ENSG00000256542	ENSG00000256542	0.30883	-1.71323	1.89978	-0.901804	0.367161	NA	0	1.74538	0	0	0	0	0	0	0	2.17348	0	0	0	0	0	0	0	0	0	1.43762	1.3787	0.471157	0	0.599284	0	0.364727	0.392738	0	0.422667	0	0	0	1.00627	0	0.817016	ENSG00000256542		antisense_RNA	12	132277349	132280900	1	0.30883	0.137797	2.00687	0.0686627	0.945258	NA
ENSG00000256546	ENSG00000256546	30.8578	0.288421	0.256137	1.12604	0.260148	0.455237	37.1999	31.4169	3.79458	11.0441	15.6913	28.3812	22.6255	1.9155	31.6786	6.52044	24.7176	42.6774	10.5985	22.0107	34.6752	10.3066	20.9104	30.4036	31.5887	38.0968	39.2929	38.6349	44.3223	38.9534	50.5293	50.697	48.3067	42.8657	43.9574	46.5043	42.8132	30.7845	33.2068	43.4899	29.4126	LINC02985		processed_transcript	12	122063306	122068616	1	30.8578	-0.00660999	0.34022	-0.0194285	0.984499	0.99748
ENSG00000256552	ENSG00000256552	4.16511	-0.764825	0.617289	-1.23901	0.215343	0.39952	0	1.74538	5.69187	3.68138	0	1.49375	0	0	0	0	14.8306	0	3.02815	12.2282	0	0	5.70282	0	9.12561	11.5009	6.20415	8.95198	7.38704	4.19499	4.10808	4.74145	3.1419	3.92663	5.91735	5.97912	2.25333	1.71025	6.0376	6.47722	5.71911	ENSG00000256552		transcribed_processed_pseudogene	12	8320381	8369555	1	4.16511	0.394014	0.930063	0.423643	0.671826	0.783153
ENSG00000256553	ENSG00000256553	0.500129	2.17183	1.78332	1.21786	0.223279	NA	4.85217	0	0	1.84069	0	0	0	0	0	0	3.29569	0	0	0	0	0	0	0	0	0	0	0	0	1.19857	1.64323	0.364727	0.392738	0.327219	0.845335	1.99304	0.751109	0	0	0	0	TRAV1-2	T-cell receptor alpha variable 1-2 [Source:HGNC Symbol;Acc:HGNC:12102]	TR_V_gene	14	21642889	21643578	1	0.500129	-0.731455	1.89909	-0.38516	0.700119	NA
ENSG00000256566	ENSG00000256566	0.997168	0.351841	1.11958	0.314263	0.753321	NA	0	0	0	0	3.48696	0	0	0	0	0	4.94353	0	0	0	6.03047	0	0	0	0.70197	0.718808	2.06805	0.471157	0.590963	0	0.410808	1.09418	1.57095	0.981658	1.268	0.332173	4.50666	0.855126	3.0188	1.85063	0	ENSG00000256566		protein_coding	20	2467212	2508907	-1	0.997168	0.588212	1.48133	0.397084	0.691306	0.797543
ENSG00000256569	ENSG00000256569	0.0587391	-0.0898011	5.06651	-0.0177244	0.985859	NA	0	0	0	0	0	0	0	0	0	0	0	0	0	0	0	0	0	0	0	0	0	0.471157	0	0	0	0	0	0.327219	0	0.332173	0	0	0	0.925317	0	ENSG00000256569		antisense_RNA	12	120721507	120723639	-1	0.0587391	0	5.06629	0	1	NA
ENSG00000256571	ENSG00000256571	0.698756	0.902049	1.30139	0.693145	0.488218	NA	0	0	0	0	0	0	0	0	0	4.34696	0	0	6.05631	0	0	0	1.90094	0	0	1.43762	0	0.942314	1.18193	0.599284	1.23242	1.45891	0.392738	0.981658	1.268	2.65739	0	0	0	0	0	ENSG00000256571		sense_intronic	12	63878787	63879474	1	0.698756	1.09959	1.64588	0.66809	0.504076	NA
ENSG00000256574	ENSG00000256574	2.61748	-0.237847	0.925711	-0.256934	0.79723	0.897999	0	0	0	3.68138	6.97391	1.49375	0	15.324	3.95982	0	0	0	7.57039	0	1.50762	0	11.4056	0	0.70197	0	0.689349	3.76925	3.84126	2.99642	1.64323	0.364727	1.17821	3.27219	2.11334	1.99304	3.75555	5.13076	3.0188	2.77595	2.45105	OR13A1	olfactory receptor family 13 subfamily A member 1 [Source:HGNC Symbol;Acc:HGNC:14772]	protein_coding	10	45302298	45315608	-1	2.61748	0.665797	1.09109	0.610214	0.54172	0.678571
ENSG00000256576	ENSG00000256576	19.9592	-0.0357945	0.304986	-0.117364	0.906571	0.957501	6.46955	15.7085	26.5621	25.7696	15.6913	7.46874	22.6255	38.31	49.4978	13.0409	32.9569	30.8225	4.54223	17.1194	22.6142	18.8954	24.7122	24.7029	11.9335	14.3762	36.5355	17.904	12.4102	17.3792	15.6107	15.6832	16.495	18.6515	17.3294	22.92	21.7822	17.1025	24.1504	10.1785	10.6212	LINC02361	long intergenic non-protein coding RNA 2361 [Source:HGNC Symbol;Acc:HGNC:53283]	lincRNA	12	132186735	132189695	-1	19.9592	0.963712	0.365064	2.63984	0.0082945	0.0278345
ENSG00000256577	ENSG00000256577	0.393146	-0.848946	1.50267	-0.564956	0.572103	NA	0	0	0	0	0	0	0	0	0	0	0	0	0	0	0	1.71776	0	0	0.70197	0.718808	0	0.942314	0.590963	1.79785	0.410808	0	0	0.654439	1.268	0.332173	0.751109	0.855126	3.0188	0	0	SLC6A12-AS1		antisense_RNA	12	203642	205094	1	0.393146	0	1.7614	0	1	NA
ENSG00000256581	ENSG00000256581	2.93803	0.100531	0.878252	0.114468	0.908867	0.958656	0	0	0	1.84069	3.48696	2.98749	1.4141	0	0	0	0	28.4516	15.1408	3.66845	0	1.71776	0	0	1.40394	2.15642	2.06805	3.76925	3.54578	3.5957	2.46485	2.91781	3.92738	3.92663	1.69067	2.98956	1.50222	0	2.01253	3.70127	2.45105	ENSG00000256581	NLR family pyrin domain containing 9 pseudogene 1 [Source:HGNC Symbol;Acc:HGNC:29888]	unprocessed_pseudogene	12	129013336	129016663	1	2.93803	1.72931	1.10498	1.56502	0.117579	0.225441
ENSG00000256582	ENSG00000256582	0.10651	0.391091	5.06651	0.0771914	0.938471	NA	0	0	0	1.84069	0	0	0	0	0	0	0	0	0	1.22282	0	0	0	0	0	0	0	0	0	0	0	0	0	0	0	0.664347	0	0	0	0	0	ENSG00000256582	long intergenic non-protein coding RNA 2390 [Source:HGNC Symbol;Acc:HGNC:53317]	lincRNA	12	9704077	9709350	1	0.10651	-0.343122	5.06629	-0.0677265	0.946003	NA
ENSG00000256588	ENSG00000256588	2.43915	0.260936	0.646637	0.403528	0.68656	0.833607	1.61739	0	7.58917	1.84069	0	7.46874	0	0	0	2.17348	1.64784	0	0	1.22282	1.50762	8.5888	3.80188	7.60089	2.10591	1.43762	1.3787	4.24041	1.18193	4.19499	4.10808	3.64727	2.35643	1.96332	3.80401	1.66087	3.00444	0	0	2.77595	2.45105	ENSG00000256588		sense_intronic	11	18507608	18508820	-1	2.43915	-2.20008	1.0854	-2.02698	0.0426645	0.103396
ENSG00000256589	ENSG00000256589	0.352114	0.0515065	2.37164	0.0217177	0.982673	NA	0	0	3.79458	0	0	0	0	0	0	0	0	0	0	0	0	0	0	0	0	1.43762	0	0.471157	0	0	0	0.364727	0.392738	0	0.422667	0.664347	0.751109	0	4.02507	0	0	ENSG00000256589	ectonucleotide pyrophosphatase/phosphodiesterase 7 pseudogene 5 [Source:HGNC Symbol;Acc:HGNC:48688]	unprocessed_pseudogene	12	8254527	8308855	-1	0.352114	-0.823985	2.44631	-0.336828	0.736247	NA
ENSG00000256591	ENSG00000256591	22.6394	-0.238352	0.244276	-0.975749	0.329189	0.532813	17.7913	15.7085	28.4594	14.7255	40.1	22.4062	9.89868	49.8031	21.779	17.3878	11.5349	0	25.7393	23.2335	21.1066	20.6131	15.2075	22.8027	18.9532	25.8771	22.7485	30.6252	31.6165	25.7692	22.1836	19.6952	23.1715	25.8503	21.9787	20.2626	24.0355	15.3923	25.1567	30.5355	30.2296	ENSG00000256591		protein_coding	11	61429220	61485822	1	22.6394	-0.330415	0.327885	-1.00771	0.313592	0.46569
ENSG00000256594	ENSG00000256594	69.2474	0.158923	0.206072	0.771201	0.440588	0.644048	61.4608	97.7415	70.1998	77.3089	81.9434	85.1436	38.1806	84.2821	37.6183	56.5105	123.588	75.8709	81.7602	90.4885	90.457	66.9926	77.9386	117.814	63.8793	58.9423	24.1272	71.1447	53.1867	60.5277	55.0482	61.6388	55.7687	69.3705	69.3175	60.1234	48.8221	53.0178	65.4073	55.519	82.5186	LOC374443		transcribed_unprocessed_pseudogene	12	9648047	9658412	1	69.2474	-0.187596	0.23202	-0.808534	0.418783	0.567727
ENSG00000256596	ENSG00000256596	10.4431	0.239821	0.556942	0.430602	0.666758	0.819594	12.9391	24.4354	13.281	7.36275	20.9217	1.49375	0	36.3946	15.8393	6.52044	1.64784	54.5322	9.08447	9.78254	13.5686	3.43552	13.3066	11.4013	8.42364	5.03166	1.3787	11.7789	7.38704	5.39355	5.3405	7.29453	9.42571	5.88995	8.45335	10.6296	6.75998	3.4205	4.02507	6.47722	2.45105	ENSG00000256596		lincRNA	12	124206228	124209018	1	10.4431	0.483678	0.586441	0.824768	0.409503	0.559199
ENSG00000256603	ENSG00000256603	0.340899	0.108543	2.07827	0.0522275	0.958348	NA	0	0	0	0	0	0	0	0	0	0	0	0	0	0	0	0	0	0	0	0.718808	0.689349	0	0	1.79785	0	0.729453	1.57095	0	0.422667	0.664347	1.50222	0	3.0188	0	0.817016	ENSG00000256603		antisense_RNA	11	113770393	113771691	-1	0.340899	0	2.2576	0	1	NA
ENSG00000256609	ENSG00000256609	0.233984	0.811405	4.73672	0.171301	0.863987	NA	0	0	1.89729	0	0	1.49375	0	0	0	0	0	0	0	0	0	0	3.80188	0	0	0	0	0	0	0	0	0	0	0	0	0.99652	0	0	0	0	0	ENSG00000256609		antisense_RNA	12	119182048	119183259	-1	0.233984	-0.823996	4.73846	-0.173895	0.861948	NA
ENSG00000256612	ENSG00000256612	5.44898	0.432595	0.556052	0.777977	0.436583	0.640632	0	0	0	0	3.48696	0	0	32.5635	5.93973	0	13.1828	0	0	2.44563	1.50762	5.15328	0	7.60089	7.72167	5.03166	4.82545	5.18272	6.79608	4.19499	8.62696	5.83563	8.64023	7.85327	6.76268	7.97216	9.01331	8.55126	10.0627	2.77595	8.98718	CYP2B7P	cytochrome P450 family 2 subfamily B member 7, pseudogene [Source:HGNC Symbol;Acc:HGNC:2616]	transcribed_unprocessed_pseudogene	19	40924219	40950660	1	5.44898	3.82015	1.0132	3.77038	0.000162998	0.00101253
ENSG00000256616	ENSG00000256616	13.1139	-0.565015	0.324734	-1.73993	0.0818716	0.195183	29.113	13.9631	18.9729	5.52206	6.97391	13.4437	21.2114	0	1.97991	15.2144	8.23922	0	13.6267	24.4563	13.5686	5.15328	3.80188	17.102	18.2512	22.283	15.855	14.1347	14.4786	19.7764	11.5026	12.4007	9.81844	12.7616	11.8347	11.9582	13.52	9.40639	16.1003	12.9544	19.6084	ENSG00000256616		transcribed_processed_pseudogene	18	12073232	12076654	-1	13.1139	-0.823169	0.44907	-1.83305	0.066795	0.146592
ENSG00000256618	ENSG00000256618	0.238979	-2.26563	2.33957	-0.968396	0.332846	NA	0	0	0	0	0	0	0	0	0	0	0	0	0	1.22282	0	0	0	0	0.70197	0	0.689349	0.942314	0.886445	0.599284	0	0	0	0.654439	0	0	0	0	0	1.85063	0.817016	MTRNR2L1	MT-RNR2-like 1 [Source:HGNC Symbol;Acc:HGNC:37155]	protein_coding	17	22523111	22524663	1	0.238979	0	2.42021	0	1	NA
ENSG00000256625	ENSG00000256625	2.29435	0.0529489	0.725074	0.0730255	0.941786	0.974444	8.08694	1.74538	0	0	0	4.48124	0	0	0	0	0	0	0	6.11409	0	0	3.80188	0	2.80788	1.43762	1.3787	2.35578	5.31867	3.5957	2.87565	2.91781	1.17821	4.58107	1.69067	4.65043	0.751109	3.4205	11.0689	2.77595	3.26806	ENSG00000256625		unprocessed_pseudogene	12	27121910	27147664	1	2.29435	-2.83631	1.16104	-2.44292	0.0145691	0.0439348
ENSG00000256628	ENSG00000256628	92.8844	0.398987	0.156529	2.54897	0.0108042	0.038058	98.6607	66.3246	92.9673	64.4241	76.713	101.575	66.4625	55.5496	130.674	95.6331	64.2659	184.935	83.2743	94.1569	82.9189	72.1459	85.5423	108.313	82.1305	99.1955	97.1983	93.7602	85.9852	74.3112	112.15	115.618	120.178	112.236	114.12	127.222	64.5954	81.237	91.5702	74.0254	80.8846	ZBTB11-AS1	ZBTB11 antisense RNA 1 [Source:HGNC Symbol;Acc:HGNC:48573]	antisense_RNA	3	101676475	101679217	1	92.8844	0.217942	0.187159	1.16447	0.244233	0.388967
ENSG00000256632	ENSG00000256632	0.0262338	-0.926075	5.06434	-0.182862	0.854907	NA	0	0	0	0	0	0	0	0	0	0	0	0	0	0	0	0	0	0	0	0	0	0	0.590963	0	0	0	0	0.327219	0	0	0	0	0	0	0	ENSG00000256632		protein_coding	12	132688049	132714912	1	0.0262338	0	5.06629	0	1	NA
ENSG00000256633	ENSG00000256633	0.148292	-0.237404	4.45096	-0.0533377	0.957463	NA	0	0	0	1.84069	0	0	0	0	0	0	0	0	0	0	0	0	0	0	0	1.43762	0	0	0	0	0	0	0	0.654439	0	0.332173	0	0	0	0.925317	0	ENSG00000256633		antisense_RNA	11	72584572	72587979	1	0.148292	-0.343101	4.45663	-0.0769866	0.938634	NA
ENSG00000256637	ENSG00000256637	0.318322	1.66414	2.92917	0.568125	0.56995	NA	0	0	0	0	0	0	0	0	0	0	0	0	0	0	0	6.87104	0	0	0.70197	0	0	0	0	0	0.410808	1.09418	0.785475	0	0.422667	0	0	0.855126	0	0	0	ENSG00000256637	long intergenic non-protein coding RNA 1965 [Source:HGNC Symbol;Acc:HGNC:52790]	lincRNA	2	103874310	104077778	1	0.318322	0	2.99755	0	1	NA
ENSG00000256646	ENSG00000256646	1.03751	-0.54746	1.146	-0.477713	0.632855	NA	0	0	0	1.84069	0	1.49375	0	0	0	0	0	0	0	1.22282	0	12.0243	1.90094	0	1.40394	1.43762	0	1.88463	1.18193	0.599284	1.23242	0.364727	1.17821	0.327219	0.422667	0.99652	0	0	4.02507	2.77595	0	ENSG00000256646		protein_coding	7	42909273	42932174	-1	1.03751	-0.823984	1.53253	-0.537661	0.590811	0.718195
ENSG00000256650	ENSG00000256650	0.38051	1.19344	2.02833	0.588387	0.556273	NA	0	0	3.79458	0	0	0	0	0	0	0	0	0	4.54223	0	0	0	0	0	0	0	0.689349	0.471157	0	0	0.410808	0.364727	0.392738	0.981658	0	0.664347	0	0	1.00627	0	0	ENSG00000256650	RERG intronic transcript 1 [Source:HGNC Symbol;Acc:HGNC:39991]	sense_intronic	12	15112363	15114698	-1	0.38051	-0.823989	2.13743	-0.385503	0.699864	NA
ENSG00000256651	ENSG00000256651	6.23713	0.572302	0.495057	1.15603	0.247668	0.439397	14.5565	1.74538	5.69187	16.5662	1.74348	1.49375	7.07048	0	0	4.34696	4.94353	0	18.1689	1.22282	6.03047	0	3.80188	9.50111	6.31773	5.03166	2.06805	6.12504	7.09156	9.58854	9.03777	8.38871	10.2112	10.1438	9.29869	7.30781	8.2622	8.55126	2.01253	4.62659	7.35315	LOC100420580		processed_pseudogene	12	10831074	10832016	-1	6.23713	-1.21652	0.709738	-1.71404	0.0865208	0.179129
ENSG00000256654	ENSG00000256654	1.83918	-0.0495428	0.531721	-0.0931744	0.925765	NA	0	0	0	0	0	0	0	0	0	4.34696	0	0	1.51408	0	0	5.15328	0	0	3.50985	2.87523	2.7574	3.2981	2.36385	3.5957	2.05404	3.28254	4.32012	4.25385	1.268	2.32521	2.25333	5.13076	4.02507	2.77595	3.26806	ENSG00000256654		processed_transcript	12	4909867	5026012	1	1.83918	1.0996	1.24988	0.879769	0.378985	0.529331
ENSG00000256660	ENSG00000256660	1.26754	-1.33171	1.40614	-0.947071	0.343603	NA	0	6.98154	0	3.68138	5.23043	0	8.48458	0	0	0	0	0	0	0	1.50762	0	0	0	0.70197	0	4.1361	1.88463	0	1.19857	0.821615	0	0.392738	0	1.268	0.664347	1.50222	0	1.00627	0	4.9021	CLEC12B	C-type lectin domain family 12 member B [Source:HGNC Symbol;Acc:HGNC:31966]	protein_coding	12	10010627	10018619	1	1.26754	-0.761916	1.49145	-0.510857	0.609451	0.733518
ENSG00000256661	ENSG00000256661	1.3427	0.993716	1.19755	0.829789	0.406658	NA	0	0	3.79458	0	0	2.98749	0	0	0	15.2144	0	0	0	0	3.01523	0	0	0	0	0	2.06805	0.471157	0.886445	0	2.46485	0.364727	1.17821	0.654439	1.69067	0.664347	5.25777	1.71025	2.01253	0.925317	1.63403	ENSG00000256661	A2ML1 antisense RNA 1 [Source:HGNC Symbol;Acc:HGNC:41022]	antisense_RNA	12	8776219	8830947	-1	1.3427	1.08854	1.33653	0.814454	0.415385	0.564516
ENSG00000256663	ENSG00000256663	2.1145	0.649581	1.25786	0.516416	0.605564	0.777463	3.23478	0	1.89729	0	0	1.49375	0	3.83101	25.7388	0	0	0	6.05631	8.55972	0	6.87104	5.70282	0	0	0	0	0.471157	0	2.39714	1.23242	0.729453	0.392738	0.654439	0.422667	0.99652	1.50222	0	1.00627	0	0.817016	ENSG00000256663		processed_pseudogene	12	20551590	20553012	1	2.1145	2.12346	1.28892	1.64747	0.0994616	0.198627
ENSG00000256667	ENSG00000256667	93.1785	0.178507	0.224519	0.795062	0.426577	0.631266	158.504	80.2877	111.94	80.9902	104.609	73.1936	96.1586	107.268	43.558	76.0718	75.8008	21.3387	99.9291	122.282	159.807	137.421	100.75	131.115	117.931	78.3501	69.6243	87.6352	57.028	62.3255	82.5723	85.7108	86.795	100.129	93.8322	84.3721	90.8842	126.559	47.2945	125.843	83.3357	ENSG00000256667	killer cell lectin like receptor A1, pseudogene [Source:HGNC Symbol;Acc:HGNC:6372]	transcribed_unprocessed_pseudogene	12	10588063	10599669	-1	93.1785	-0.517975	0.248154	-2.08731	0.0368597	0.0920558
ENSG00000256671	ENSG00000256671	0.0430672	1.30006	5.04913	0.257483	0.796806	NA	0	0	0	0	0	0	0	0	0	0	0	0	0	0	0	0	0	0	0	0	0	0	0	0	0	0.364727	0.392738	0.327219	0.422667	0	0	0	0	0	0	LIMS4	LIM zinc finger domain containing 4 [Source:HGNC Symbol;Acc:HGNC:39941]	protein_coding	2	110446640	110473075	-1	0.0430672	0	5.06629	0	1	NA
ENSG00000256673	ENSG00000256673	3.82481	0.513684	0.634102	0.810097	0.417885	0.623295	1.61739	8.72692	1.89729	1.84069	5.23043	1.49375	0	0	0	8.69392	0	0	19.683	12.2282	10.5533	6.87104	13.3066	0	2.80788	1.43762	0	1.88463	2.36385	2.39714	4.51888	2.18836	0.785475	1.96332	2.11334	4.31825	2.25333	0.855126	3.0188	5.5519	3.26806	ENSG00000256673		unprocessed_pseudogene	12	9398355	9414851	-1	3.82481	-1.42423	0.963256	-1.47856	0.139259	0.255808
ENSG00000256674	ENSG00000256674	0.821691	1.9104	1.43596	1.33039	0.183388	NA	0	0	0	0	1.74348	4.48124	2.82819	0	0	0	0	0	0	0	4.52285	0	0	0	0	0	0	0.471157	0.295482	0	1.64323	0	0	1.6361	0.422667	0.664347	2.25333	0.855126	1.00627	1.85063	4.08508	LOC100132172		processed_pseudogene	11	114583253	114584692	1	0.821691	-0.679892	1.56996	-0.433063	0.664969	0.777456
ENSG00000256682	ENSG00000256682	2.2178	-0.0565608	0.607003	-0.0931805	0.92576	0.966446	0	3.49077	3.79458	0	5.23043	0	0	0	0	0	1.64784	0	3.02815	9.78254	3.01523	3.43552	0	0	2.10591	3.59404	1.3787	2.82694	1.77289	4.19499	1.64323	2.18836	3.53464	4.58107	2.11334	0.99652	4.50666	1.71025	1.00627	2.77595	3.26806	ENSG00000256682		transcribed_processed_pseudogene	12	10894943	10896952	-1	2.2178	-2.06127	1.10911	-1.85849	0.0630997	0.140398
ENSG00000256683	ENSG00000256683	200.806	0.0188812	0.0800697	0.235809	0.813581	0.90843	219.965	204.21	292.183	220.882	209.217	222.568	203.63	210.705	168.292	163.011	173.024	229.984	166.548	207.879	194.482	219.873	254.726	220.426	211.995	178.983	178.542	184.694	177.88	164.204	187.739	185.646	193.227	173.754	183.86	185.021	235.848	213.781	210.31	198.943	182.195	ZNF350	zinc finger protein 350 [Source:HGNC Symbol;Acc:HGNC:16656]	protein_coding	19	51964343	51986856	-1	200.806	-0.25165	0.1033	-2.43611	0.0148461	0.0445863
ENSG00000256690	ENSG00000256690	1.86366	-0.246879	0.644776	-0.382891	0.701801	NA	1.61739	0	3.79458	0	0	0	0	0	0	0	0	0	0	1.22282	0	0	5.70282	1.90022	4.21182	3.59404	2.06805	0.942314	5.02319	1.79785	2.87565	0.364727	3.53464	3.59941	3.38134	1.32869	3.00444	1.71025	4.02507	4.62659	4.9021	STX5-DT		antisense_RNA	11	62832234	62834043	1	1.86366	-1.30664	1.28911	-1.01359	0.310776	0.462751
ENSG00000256694	ENSG00000256694	0.0224422	0.391091	5.06651	0.0771914	0.938471	NA	0	0	0	0	0	0	0	0	0	0	0	0	0	0	0	0	0	0	0	0	0	0	0	0	0	0	0.785475	0	0	0	0	0	0	0	0	ENSG00000256694		antisense_RNA	12	164664	166321	-1	0.0224422	0	5.06629	0	1	NA
ENSG00000256699	ENSG00000256699	0.0408267	-0.0898011	5.06651	-0.0177244	0.985859	NA	0	0	0	0	0	0	0	0	0	0	0	0	0	0	0	0	0	0	0	0	0	0	0	0	0	0	0	0	0.422667	0	0	0	1.00627	0	0	TMEM132D-AS2	TMEM132D antisense RNA 2 [Source:HGNC Symbol;Acc:HGNC:53324]	lincRNA	12	129208601	129212662	1	0.0408267	0	5.06629	0	1	NA
ENSG00000256712	ENSG00000256712	1.03612	0.614014	0.985172	0.623256	0.533117	NA	0	0	0	0	0	0	0	0	0	2.17348	0	0	1.51408	0	4.52285	0	0	1.90022	2.80788	2.15642	0	0.471157	1.18193	0.599284	1.64323	0.729453	4.32012	1.6361	0.845335	1.66087	2.25333	0	5.03133	0	0.817016	ENSG00000256712		sense_intronic	12	11166090	11171353	-1	1.03612	0.618705	1.45593	0.424956	0.670869	0.782203
ENSG00000256714	ENSG00000256714	0.954757	1.49912	1.58319	0.946901	0.343689	NA	0	0	1.89729	3.68138	0	0	0	0	0	0	0	0	6.05631	0	3.01523	0	0	7.60089	0	0	0	0.471157	0.295482	0	0	0.364727	0	0.981658	1.268	0.664347	0.751109	0	0	5.5519	0.817016	ENSG00000256714		lincRNA	12	22395088	22398075	-1	0.954757	-1.33905	1.7217	-0.777749	0.436717	0.583999
ENSG00000256717	ENSG00000256717	0.0724537	-1.23726	5.05685	-0.24467	0.806712	NA	0	0	0	0	0	0	0	0	0	0	0	0	0	0	0	0	0	0	0	0	0	0	0	1.79785	0.410808	0	0	0.327219	0	0	0	0	0	0	0	ENSG00000256717		lincRNA	11	115659658	115843146	1	0.0724537	0	5.06629	0	1	NA
ENSG00000256720	ENSG00000256720	1.28043	-0.0388732	1.12538	-0.0345423	0.972445	NA	0	0	9.48646	3.68138	0	0	0	0	0	0	0	0	10.5985	3.66845	0	0	1.90094	0	2.80788	0	1.3787	0.471157	2.06837	0.599284	0.410808	1.09418	1.17821	2.29054	0.845335	1.32869	0	0	1.00627	0	0	ENSG00000256720	BTG anti-proliferation factor 1 pseudogene 1 [Source:HGNC Symbol;Acc:HGNC:37692]	processed_pseudogene	12	9135084	9135591	1	1.28043	-2.61027	1.40456	-1.85843	0.0631084	0.140404
ENSG00000256721	ENSG00000256721	0.120836	2.29623	3.88203	0.591502	0.554184	NA	0	0	0	0	0	0	0	0	0	0	0	0	0	1.22282	0	0	0	0	0	0	0	0	0	0	1.23242	0.364727	0	0.654439	0.422667	0.332173	0	0	0	0	0	ENSG00000256721	CACNA1C intronic transcript 3 [Source:HGNC Symbol;Acc:HGNC:41314]	sense_intronic	12	2269776	2288937	1	0.120836	0	3.93743	0	1	NA
ENSG00000256723	ENSG00000256723	2.41775	0.67418	1.00996	0.667535	0.504431	0.699831	0	0	0	1.84069	3.48696	0	0	0	0	23.9083	13.1828	0	3.02815	1.22282	6.03047	0	1.90094	0	0	0.718808	0.689349	1.41347	3.84126	1.19857	0.821615	2.55309	1.57095	3.27219	3.80401	1.32869	4.50666	0	0	1.85063	2.45105	LOC100421622		processed_pseudogene	11	73994972	73996151	-1	2.41775	2.8163	1.26326	2.2294	0.0257874	0.0691563
ENSG00000256725	ENSG00000256725	89.2716	0.0617226	0.188164	0.328026	0.742892	0.867418	35.5825	59.3431	127.118	106.76	116.813	71.6999	45.2511	103.437	45.538	113.021	74.153	80.6128	40.8801	83.1516	73.8732	77.2992	49.4245	68.408	93.362	102.071	111.675	117.318	102.532	115.062	120.778	103.582	122.534	104.71	105.244	113.603	99.8975	83.8023	94.589	94.3823	66.9953	ENSG00000256725		lincRNA	12	130628316	130716281	-1	89.2716	-0.16949	0.219052	-0.773745	0.439082	0.58596
ENSG00000256732	ENSG00000256732	0.0574818	-0.813504	5.0622	-0.160701	0.872328	NA	0	0	0	0	0	0	0	0	0	0	0	0	0	0	0	0	0	0	0	0	0	0	0.590963	0.599284	0.821615	0	0	0	0	0	0	0	0	0	0	LOC100996671		lincRNA	12	126610034	126690318	-1	0.0574818	0	5.06629	0	1	NA
ENSG00000256742	ENSG00000256742	5.07893	-0.635824	0.530539	-1.19845	0.230741	0.418593	0	3.49077	0	14.7255	8.71739	7.46874	5.65639	0	11.8795	13.0409	4.94353	0	1.51408	4.89127	3.01523	1.71776	11.4056	3.80044	5.61576	4.31285	9.65089	5.18272	5.31867	5.99284	1.23242	7.29453	3.92738	3.59941	5.07201	1.99304	1.50222	6.84101	5.03133	6.47722	2.45105	ENSG00000256742		lincRNA	12	121580792	121593504	1	5.07893	0.0481522	0.655554	0.0734527	0.941446	0.968043
ENSG00000256745	ENSG00000256745	1.46118	-1.12697	0.699555	-1.61098	0.107183	NA	0	1.74538	1.89729	0	0	0	0	0	0	0	0	0	9.08447	2.44563	0	1.71776	3.80188	1.90022	3.50985	0.718808	3.44675	3.76925	1.18193	1.19857	0.410808	1.45891	1.17821	1.30888	0.845335	0.99652	2.25333	0.855126	1.00627	2.77595	1.63403	ENSG00000256745		processed_pseudogene	11	94188449	94188997	-1	1.46118	-0.823986	1.29113	-0.63819	0.52335	0.663482
ENSG00000256747	ENSG00000256747	3.62586	0.107618	0.585326	0.18386	0.854124	0.930408	0	1.74538	0	0	0	1.49375	1.4141	1.9155	3.95982	0	0	0	21.1971	8.55972	13.5686	0	3.80188	3.80044	6.31773	2.15642	4.82545	3.2981	1.47741	2.39714	4.10808	3.64727	1.96369	3.27219	5.91735	2.65739	5.25777	0	5.03133	7.40254	5.71911	ENSG00000256747		antisense_RNA	12	27779821	27781067	-1	3.62586	1.00865	1.21069	0.833118	0.404778	0.554694
ENSG00000256748	ENSG00000256748	2.54893	-0.738057	0.762854	-0.967494	0.333297	0.537141	0	0	1.89729	0	1.74348	2.98749	0	0	0	13.0409	0	0	0	1.22282	1.50762	0	9.50471	0	7.72167	3.59404	5.5148	3.76925	3.2503	5.99284	2.87565	2.55309	4.71285	1.6361	3.38134	2.65739	3.00444	0	0	0.925317	5.71911	ENSG00000256748		processed_pseudogene	12	4601991	4603420	-1	2.54893	0.826231	1.1629	0.710492	0.477399	0.622598
ENSG00000256751	ENSG00000256751	0.192733	-1.05158	5.06651	-0.207556	0.835576	NA	0	0	0	0	0	0	0	0	0	0	0	0	6.05631	0	0	0	0	0	0	0	0.689349	0	0	0	0	0	0	0	0	0	0	0	0	0	0	PLBD1-AS1	PLBD1 antisense RNA 1 [Source:HGNC Symbol;Acc:HGNC:51143]	antisense_RNA	12	14567750	14619755	1	0.192733	0	5.06629	0	1	NA
ENSG00000256762	ENSG00000256762	9.07311	0.337014	0.350628	0.961172	0.336465	0.54054	9.70433	1.74538	5.69187	9.20344	8.71739	2.98749	24.0396	0	0	2.17348	8.23922	0	7.57039	1.22282	9.0457	1.71776	7.60377	1.90022	11.2315	9.3445	10.3402	12.2501	14.1831	10.1878	15.1999	12.7654	16.8877	10.7982	13.948	16.6087	10.5155	11.9718	11.0689	14.8051	13.8893	STH	saitohin [Source:HGNC Symbol;Acc:HGNC:18839]	protein_coding	17	45999250	45999694	1	9.07311	0.073803	0.53795	0.137193	0.890878	0.938897
ENSG00000256771	ENSG00000256771	754.58	-0.748601	0.147208	-5.08534	3.66973e-07	4.03924e-06	1188.78	986.142	1047.31	951.635	1035.63	923.136	958.757	827.497	338.565	921.556	728.347	794.274	935.7	1239.94	1121.67	1257.4	1024.61	1113.53	746.896	575.046	555.616	778.822	469.816	511.189	339.327	337.007	390.774	355.688	371.947	369.377	652.714	726.857	475.964	719.897	638.907	ZNF253	zinc finger protein 253 [Source:HGNC Symbol;Acc:HGNC:13497]	protein_coding	19	19865886	19894674	1	754.58	-0.423818	0.14978	-2.82959	0.00466069	0.0173111
ENSG00000256797	ENSG00000256797	0.0188631	-0.570693	5.06651	-0.11264	0.910316	NA	0	0	0	0	0	0	0	0	0	0	0	0	0	0	0	0	0	0	0	0	0	0	0.295482	0	0	0.364727	0	0	0	0	0	0	0	0	0	KLRF2	killer cell lectin like receptor F2 [Source:HGNC Symbol;Acc:HGNC:37646]	protein_coding	12	9881489	9895833	1	0.0188631	0	5.06629	0	1	NA
ENSG00000256799	ENSG00000256799	0.730305	0.394425	0.906587	0.435065	0.663515	NA	0	0	0	1.84069	3.48696	0	0	0	0	0	0	0	0	0	0	0	0	0	0.70197	0.718808	0	2.35578	1.77289	0.599284	1.23242	1.82363	1.17821	1.30888	2.11334	0.99652	0.751109	0	2.01253	1.85063	0.817016	ENSG00000256799		processed_pseudogene	12	4635349	4636140	-1	0.730305	-1.31894	1.3841	-0.952924	0.340628	0.49354
ENSG00000256802	ENSG00000256802	3.65528	0.409078	0.638772	0.640414	0.521904	0.713881	0	0	1.89729	3.68138	1.74348	0	9.89868	0	17.8192	6.52044	0	0	16.6548	6.11409	9.0457	1.71776	3.80188	1.90022	0.70197	2.87523	3.44675	3.2981	2.65934	3.5957	5.75131	1.45891	3.92738	4.25385	3.80401	2.98956	3.00444	0.855126	0	3.70127	0.817016	LOC100130111		antisense_RNA	15	29674990	29680957	1	3.65528	2.31897	0.963688	2.40635	0.0161127	0.0476958
ENSG00000256806	ENSG00000256806	196.105	-0.201948	0.0981593	-2.05735	0.0396528	0.110449	150.417	228.645	174.551	173.025	183.065	179.25	130.097	183.888	233.63	117.368	146.658	132.774	160.492	215.216	179.406	197.542	195.797	220.426	243.584	275.303	210.941	227.098	205.36	216.941	187.739	192.576	219.933	189.46	203.726	202.294	222.328	211.216	214.335	194.317	244.288	C17orf100	chromosome 17 open reading frame 100 [Source:HGNC Symbol;Acc:HGNC:34494]	protein_coding	17	6651718	6693202	1	196.105	-0.206098	0.124793	-1.65152	0.098632	0.197444
ENSG00000256812	ENSG00000256812	0.922581	-0.700093	1.62921	-0.429713	0.667404	NA	0	0	0	0	0	1.49375	0	13.4085	0	0	0	0	0	4.89127	3.01523	0	0	0	0	1.43762	0.689349	0.942314	1.77289	0	0.821615	0	0	0.981658	1.268	0	0.751109	0	0	0	0.817016	CAPNS2	calpain small subunit 2 [Source:HGNC Symbol;Acc:HGNC:16371]	protein_coding	16	55566672	55567687	1	0.922581	2.33989	1.77443	1.31867	0.187279	0.319567
ENSG00000256824	ENSG00000256824	2.35383	0.34773	1.28256	0.271121	0.786298	0.892582	0	1.74538	0	0	1.74348	0	8.48458	0	0	0	0	45.0483	0	0	3.01523	0	0	3.80044	0.70197	1.43762	0	0	0.590963	1.19857	0.410808	0.729453	1.17821	0.654439	1.268	0.664347	3.75555	0	5.03133	0.925317	0	ENSG00000256824		antisense_RNA	11	64035970	64103653	1	2.35383	3.83231	1.39621	2.7448	0.0060548	0.0215218
ENSG00000256837	ENSG00000256837	0.270654	-0.570694	4.60915	-0.123818	0.901459	NA	0	0	7.58917	0	0	0	0	0	0	0	0	0	0	0	0	0	0	0	0.70197	0	0	0	0	0	0	0.364727	0	0	0	0	0	0	0	0	0.817016	ENSG00000256837	CACNA1C intronic transcript 1 [Source:HGNC Symbol;Acc:HGNC:41312]	sense_intronic	12	2018213	2020532	1	0.270654	-1.85682	4.58514	-0.404965	0.685503	NA
ENSG00000256843	ENSG00000256843	0.0269232	-1.61314	5.06308	-0.318609	0.750023	NA	0	0	0	0	0	0	0	0	0	0	0	0	0	0	0	0	0	0	0	0	0	0.942314	0	0	0	0	0	0	0	0	0	0	0	0	0	ENSG00000256843		processed_pseudogene	12	31748100	31748240	-1	0.0269232	0	5.06629	0	1	NA
ENSG00000256849	ENSG00000256849	0.476404	-0.394964	1.52838	-0.25842	0.796083	NA	0	0	0	0	0	0	0	0	0	0	0	0	0	0	0	1.71776	0	1.90022	0	0	0.689349	0.471157	0.886445	2.39714	0.821615	0.729453	1.57095	0.327219	0	0	0	3.4205	0	0.925317	0.817016	TCP1P3	t-complex 1 pseudogene 3 [Source:HGNC Symbol;Acc:HGNC:21630]	processed_pseudogene	12	19941521	19943018	1	0.476404	0	1.79818	0	1	NA
ENSG00000256870	ENSG00000256870	0.0580456	-1.49087	5.05983	-0.294649	0.768262	NA	0	0	0	0	0	0	0	0	0	0	0	0	0	0	0	0	0	0	1.40394	0	0	0	0.295482	0	0	0	0	0	0	0.332173	0	0	0	0	0	SLC5A8	solute carrier family 5 member 8 [Source:HGNC Symbol;Acc:HGNC:19119]	protein_coding	12	101155493	101210407	-1	0.0580456	0	5.06629	0	1	NA
ENSG00000256879	ENSG00000256879	0.0238136	0.391091	5.06651	0.0771914	0.938471	NA	0	0	0	0	0	0	0	0	0	0	0	0	0	0	0	0	0	0	0	0	0	0	0	0	0.410808	0	0	0	0.422667	0	0	0	0	0	0	ENSG00000256879		antisense_RNA	12	20361732	20370262	-1	0.0238136	0	5.06629	0	1	NA
ENSG00000256888	ENSG00000256888	0.0168847	-1.40697	5.06434	-0.277818	0.781152	NA	0	0	0	0	0	0	0	0	0	0	0	0	0	0	0	0	0	0	0	0	0	0	0.590963	0	0	0	0	0	0	0	0	0	0	0	0	LINC02366	long intergenic non-protein coding RNA 2366 [Source:HGNC Symbol;Acc:HGNC:53289]	lincRNA	12	10750234	10777444	1	0.0168847	0	5.06629	0	1	NA
ENSG00000256894	ENSG00000256894	0.651814	-0.855234	1.42769	-0.599032	0.549152	NA	0	1.74538	0	0	0	2.98749	0	0	0	0	1.64784	0	0	0	3.01523	0	0	0	1.40394	0	4.1361	0.471157	0.295482	0.599284	0.821615	0	0	0.981658	1.268	0.664347	0	0	0	2.77595	0	ENSG00000256894		antisense_RNA	12	26125155	26126617	-1	0.651814	-0.784646	1.73894	-0.451222	0.65183	NA
ENSG00000256902	ENSG00000256902	0.52073	0.536011	1.34091	0.399738	0.689349	NA	0	0	0	3.68138	0	0	0	0	0	0	0	0	1.51408	0	0	0	0	0	0	1.43762	0	0.471157	1.77289	1.19857	3.28646	1.45891	1.17821	0.654439	0.422667	0.332173	0	0	0	0	0.817016	ENSG00000256902	IQ motif and Sec7 domain 3 pseudogene 1 [Source:HGNC Symbol;Acc:HGNC:49848]	processed_pseudogene	12	2752597	2753132	-1	0.52073	-0.823988	1.68629	-0.488639	0.625097	NA
ENSG00000256913	ENSG00000256913	1.06135	-0.238052	1.16437	-0.204447	0.838004	NA	0	0	1.89729	0	0	0	0	0	0	10.8674	0	0	6.05631	0	0	0	0	0	0	0	2.06805	1.88463	2.36385	1.19857	1.23242	0.364727	0.392738	0.981658	1.268	2.32521	0.751109	0.855126	1.00627	0	1.63403	ENSG00000256913		processed_pseudogene	12	6477714	6480207	1	1.06135	1.95285	1.47087	1.32768	0.184282	0.31604
ENSG00000256925	ENSG00000256925	18.6048	-0.639368	0.287374	-2.22487	0.0260901	0.0789941	0	13.9631	7.58917	20.2476	8.71739	1.49375	21.2114	19.155	49.4978	30.4287	29.6612	0	22.7112	20.7879	18.0914	13.7421	5.70282	11.4013	30.8867	23.0019	33.7781	22.6155	21.2747	22.1735	16.0215	15.3185	16.1023	16.6882	15.6387	18.2695	21.7822	17.1025	19.1191	17.581	29.4126	ENSG00000256925	adhesion G protein-coupled receptor A1 antisense RNA 1 [Source:HGNC Symbol;Acc:HGNC:49543]	antisense_RNA	10	133083073	133088491	-1	18.6048	1.58657	0.404579	3.92152	8.79917e-05	0.000592373
ENSG00000256928	ENSG00000256928	0.136906	0.718852	3.33026	0.215855	0.829101	NA	0	0	0	0	0	0	0	0	0	0	0	0	0	0	0	0	0	0	0	0	0	0.471157	0.295482	0.599284	0.410808	0	1.17821	0.981658	0	0	0	0.855126	0	0	0	ENSG00000256928		antisense_RNA	11	73395559	73396436	-1	0.136906	0	3.39763	0	1	NA
ENSG00000256937	ENSG00000256937	0.981059	1.20117	1.54246	0.778738	0.436134	NA	0	0	0	0	0	5.97499	0	0	0	0	0	0	0	0	0	13.7421	0	0	0	0	1.3787	1.88463	0	0.599284	1.64323	1.45891	1.57095	2.29054	1.268	0.664347	0	0.855126	1.00627	0	0	ENSG00000256937	keratin 17 pseudogene 8 [Source:HGNC Symbol;Acc:HGNC:50726]	processed_pseudogene	12	9127783	9128645	1	0.981059	-1.58917	1.80258	-0.881608	0.377989	0.528367
ENSG00000256940	ENSG00000256940	10.8283	-0.369214	0.343048	-1.07627	0.281805	0.480812	16.1739	17.4538	20.8702	1.84069	3.48696	11.95	12.7269	0	7.91964	0	8.23922	0	7.57039	8.55972	10.5533	10.3066	3.80188	15.2018	11.2315	17.2514	19.9911	19.7886	12.4102	10.7871	11.5026	13.8596	9.03297	8.50771	9.29869	18.2695	18.0266	8.55126	15.094	6.47722	12.2552	PPP1R14B-AS1		antisense_RNA	11	64245964	64248217	1	10.8283	-1.15999	0.514768	-2.25343	0.0242323	0.0658586
ENSG00000256943	ENSG00000256943	0.277904	0.425149	3.39533	0.125216	0.900353	NA	0	0	0	1.84069	0	0	0	1.9155	0	0	0	0	0	0	4.52285	0	0	0	0	0	0	0	0.295482	0	0	0.729453	0	0	0.422667	0	0	0	0	0	0	ENSG00000256943		antisense_RNA	12	132275391	132278329	1	0.277904	0.137781	3.40075	0.040515	0.967683	NA
ENSG00000256944	ENSG00000256944	1.91092	-0.285411	0.79496	-0.359026	0.719576	NA	4.85217	6.98154	1.89729	0	1.74348	2.98749	1.4141	0	0	0	0	0	15.1408	4.89127	3.01523	0	0	3.80044	0.70197	0	2.06805	1.41347	2.36385	1.19857	1.23242	0.364727	0.785475	1.30888	1.69067	1.32869	1.50222	2.56538	0	0	1.63403	ENSG00000256944		antisense_RNA	11	60913166	60914052	-1	1.91092	-2.68015	1.12187	-2.38901	0.0168937	0.0495095
ENSG00000256950	ENSG00000256950	0.960433	-1.18039	1.04639	-1.12806	0.259295	NA	0	0	0	7.36275	1.74348	0	4.24229	0	0	0	0	0	0	1.22282	0	0	0	0	2.80788	0.718808	0	0.471157	2.36385	1.79785	0.410808	0.364727	0.785475	0.981658	0.422667	0.664347	0.751109	0	3.0188	1.85063	1.63403	ENSG00000256950		protein_coding	12	121888809	121921470	1	0.960433	-0.731614	1.34334	-0.544621	0.586014	0.714508
ENSG00000256953	ENSG00000256953	0.147825	-1.0148	3.25192	-0.312062	0.754993	NA	0	0	0	0	0	0	0	0	0	0	0	0	0	0	0	0	0	0	0	0	1.3787	0.942314	0.590963	0	0	0	0.785475	0.327219	0	0.332173	0	0	0	0	0.817016	ENSG00000256953		lincRNA	12	15813493	15828274	-1	0.147825	0	3.3188	0	1	NA
ENSG00000256955	ENSG00000256955	1.26735	-1.71729	1.09511	-1.56814	0.116849	NA	0	0	0	3.68138	0	0	0	0	0	4.34696	0	0	7.57039	0	0	0	0	5.70067	1.40394	3.59404	2.06805	0.471157	3.2503	2.39714	0.410808	0.364727	0.392738	1.30888	0.845335	0.664347	0	0.855126	5.03133	0	0	ENSG00000256955		lincRNA	12	131857420	131864538	1	1.26735	0.137805	1.51745	0.0908137	0.927641	0.959373
ENSG00000256966	ENSG00000256966	1.00761	-0.503746	1.06434	-0.473295	0.636002	NA	6.46955	3.49077	0	0	5.23043	1.49375	0	0	0	0	1.64784	0	1.51408	2.44563	0	3.43552	0	1.90022	0	0.718808	0.689349	0	1.77289	0.599284	0.410808	0.729453	0.392738	0.654439	0	0.664347	0	0	1.00627	0	0	FBXO10		protein_coding	9	37512547	37592469	-1	1.00761	-2.53595	1.22092	-2.07709	0.0377933	0.0939886
ENSG00000256967	ENSG00000256967	12.8893	-0.138995	0.507884	-0.273674	0.784335	0.89166	9.70433	15.7085	1.89729	12.8848	5.23043	7.46874	4.24229	0	29.6987	36.9492	8.23922	82.9838	4.54223	12.2282	1.50762	18.8954	1.90094	9.50111	12.6355	15.095	10.3402	8.48082	10.6373	13.1842	11.5026	11.3065	11.7821	8.50771	9.29869	11.2939	10.5155	5.13076	10.0627	13.8798	13.8893	ENSG00000256967		antisense_RNA	12	7129079	7131198	-1	12.8893	1.57591	0.566865	2.78005	0.00543512	0.0196521
ENSG00000256968	ENSG00000256968	0.749269	-0.207312	1.44978	-0.142996	0.886294	NA	0	0	0	0	5.23043	0	0	0	0	0	0	0	0	0	0	0	9.50471	0	0	1.43762	0	0.471157	0.295482	1.19857	0.410808	0	0.392738	0.981658	0.422667	0.664347	1.50222	0.855126	1.00627	1.85063	0	ENSG00000256968	small nuclear ribonucleoprotein polypeptide E pseudogene 2 [Source:HGNC Symbol;Acc:HGNC:20733]	processed_pseudogene	9	6748703	6748981	-1	0.749269	-1.33235	1.6856	-0.79043	0.429277	0.577407
ENSG00000256969	ENSG00000256969	0.047231	-2.14039	5.05788	-0.423179	0.672165	NA	0	0	0	0	0	0	0	0	0	0	0	0	0	0	0	0	0	0	0	0	0	0.471157	1.18193	0	0	0	0	0	0	0	0	0	0	0	0	ENSG00000256969		lincRNA	12	4020977	4026658	1	0.047231	0	5.06629	0	1	NA
ENSG00000256973	ENSG00000256973	46.7056	0.738959	0.237802	3.10745	0.00188708	0.00865377	71.1651	33.1623	58.816	80.9902	38.3565	37.3437	33.9383	32.5635	13.8594	8.69392	28.0133	0	46.9364	62.3637	64.8275	37.7907	41.8207	62.7073	58.2635	40.9721	21.3698	43.3464	36.0488	43.1484	64.9076	60.9094	64.409	76.8966	77.3482	60.7877	51.8265	60.7139	32.2005	55.519	32.6806	ENSG00000256973		lincRNA	12	22460519	22463914	-1	46.7056	-1.36934	0.30456	-4.49614	6.91971e-06	6.30986e-05
ENSG00000256977	ENSG00000256977	0.255363	0.784979	3.03048	0.259028	0.795614	NA	0	0	3.79458	0	0	0	0	0	0	0	0	0	0	0	0	0	0	0	0.70197	0.718808	0	0	0	0	0	0	0	1.30888	0.845335	0	0.751109	0	0	0	0.817016	LIMS3	LIM zinc finger domain containing 3 [Source:HGNC Symbol;Acc:HGNC:30047]	protein_coding	2	109898428	109924868	1	0.255363	-0.823986	3.09048	-0.26662	0.789761	NA
ENSG00000256980	ENSG00000256980	0.878735	0.0497265	1.07518	0.0462494	0.963112	NA	0	0	0	3.68138	1.74348	0	0	0	7.91964	0	1.64784	0	0	0	0	0	0	0	1.40394	0.718808	0	0.471157	1.77289	1.79785	0.410808	1.45891	0.392738	1.96332	1.268	0.99652	2.25333	0.855126	0	0	0	KHDC1L	KH domain containing 1 like [Source:HGNC Symbol;Acc:HGNC:37274]	protein_coding	6	73223544	73225770	-1	0.878735	0.86194	1.38997	0.620115	0.535182	0.672896
ENSG00000256981	ENSG00000256981	1.58321	-0.264572	0.819809	-0.322724	0.746905	NA	4.85217	0	3.79458	3.68138	1.74348	0	0	0	0	0	1.64784	0	3.02815	1.22282	3.01523	0	7.60377	0	0.70197	2.15642	0	0.942314	2.06837	5.39355	0.410808	0.729453	1.96369	3.59941	1.69067	0.99652	1.50222	0	0	1.85063	0.817016	TAS2R18P		processed_pseudogene	12	11158785	11159694	-1	1.58321	-2.25389	1.19884	-1.88006	0.0600994	0.135105
ENSG00000256984	ENSG00000256984	0.189732	1.25044	2.64679	0.472438	0.636615	NA	0	0	0	0	0	0	0	0	0	0	0	0	0	0	0	0	0	0	0	0	0	0.942314	0.590963	0	1.23242	0	0.785475	0.654439	0.845335	0.664347	0	0	0	0.925317	0	ENSG00000256984		transcribed_processed_pseudogene	12	31012503	31015806	1	0.189732	0	2.75619	0	1	NA
ENSG00000256988	ENSG00000256988	0.0930664	0.391091	5.06651	0.0771914	0.938471	NA	0	0	0	0	0	0	0	0	0	0	0	0	0	0	0	0	0	0	0	0	0	0	0	0	0	0.364727	0	0.327219	0	0	0	2.56538	0	0	0	LOC105369614		lincRNA	12	4806542	4808641	-1	0.0930664	0	5.06629	0	1	NA
ENSG00000256994	ENSG00000256994	1.96381	0.862054	0.972306	0.886607	0.375291	NA	9.70433	0	1.89729	5.52206	0	1.49375	0	5.74651	0	0	3.29569	0	1.51408	4.89127	9.0457	0	0	3.80044	0	0	1.3787	0.471157	0.295482	2.39714	1.23242	0.729453	2.35643	0.981658	2.536	0.332173	0	1.71025	4.02507	0.925317	2.45105	ENSG00000256994	long intergenic non-protein coding RNA 2378 [Source:HGNC Symbol;Acc:HGNC:53301]	lincRNA	12	17509353	17589992	-1	1.96381	-1.01552	1.09687	-0.925835	0.354532	0.505923
ENSG00000256995	ENSG00000256995	0.25931	-0.745555	4.08887	-0.182338	0.855318	NA	0	0	0	0	0	0	0	0	0	0	0	0	0	0	0	0	0	0	2.10591	0	0	0	0	0	0.410808	0	0	0	0.845335	0	0	0	2.01253	3.70127	0	ENSG00000256995		lincRNA	12	22699859	23174125	1	0.25931	0	4.11064	0	1	NA
ENSG00000257000	ENSG00000257000	0.237206	0.391091	5.06651	0.0771914	0.938471	NA	0	0	0	0	0	7.46874	0	0	0	0	0	0	0	0	0	0	0	0	0	0	0	0	0	0	0.410808	0	0	0	0.422667	0	0	0	0	0	0	ENSG00000257000		antisense_RNA	12	132077803	132080460	-1	0.237206	-1.84767	5.04491	-0.366245	0.714182	NA
ENSG00000257004	ENSG00000257004	0.505623	-0.443845	2.13464	-0.207925	0.835287	NA	0	0	0	0	0	0	0	0	0	0	0	0	0	0	0	0	1.90094	3.80044	0	1.43762	0	0	0.590963	0	0	0.729453	0.392738	0.327219	0	0	0.751109	6.84101	0	0.925317	0	ENSG00000257004		lincRNA	12	12668982	12685075	1	0.505623	0	2.19868	0	1	NA
ENSG00000257008	ENSG00000257008	8.65054	0.824366	0.559481	1.47345	0.14063	0.294037	8.08694	24.4354	15.1783	22.0882	20.9217	20.9125	15.5551	1.9155	5.93973	0	1.64784	0	51.4786	17.1194	18.0914	10.3066	17.1085	13.3016	0.70197	0.718808	1.3787	4.71157	1.77289	1.19857	4.10808	4.01199	1.57095	4.25385	3.38134	2.32521	1.50222	1.71025	0	3.70127	1.63403	GPR142	G protein-coupled receptor 142 [Source:HGNC Symbol;Acc:HGNC:20088]	protein_coding	17	74367407	74372622	1	8.65054	-2.00148	0.585273	-3.41973	0.000626831	0.00321517
ENSG00000257017	ENSG00000257017	1.41786	2.58413	0.971719	2.65934	0.00782932	NA	0	1.74538	0	5.52206	0	0	0	0	0	0	4.94353	0	1.51408	0	0	3.43552	5.70282	0	0	1.43762	0.689349	0	0.295482	0.599284	2.46485	4.01199	1.96369	3.59941	2.95867	1.66087	1.50222	0	3.0188	0.925317	1.63403	HP	haptoglobin [Source:HGNC Symbol;Acc:HGNC:5141]	protein_coding	16	72054592	72061055	1	1.41786	-0.326829	1.28299	-0.254741	0.798923	0.880358
ENSG00000257023	ENSG00000257023	7.45285	0.255822	0.445591	0.574119	0.565887	0.749198	17.7913	3.49077	9.48646	7.36275	1.74348	11.95	2.82819	21.0705	19.7991	8.69392	6.59137	0	7.57039	2.44563	1.50762	13.7421	11.4056	3.80044	5.61576	7.18808	6.20415	4.24041	8.56897	7.1914	10.681	3.64727	6.67654	9.48936	10.144	6.3113	1.50222	6.84101	5.03133	3.70127	6.53613	ENSG00000257023		antisense_RNA	12	22609228	22625015	-1	7.45285	0.163342	0.535905	0.304796	0.760522	0.851457
ENSG00000257027	ENSG00000257027	53.6453	0.390245	0.156681	2.49071	0.0127489	0.0435399	79.252	80.2877	53.1242	90.1937	87.1739	64.2311	65.0484	49.8031	77.2165	78.2453	54.3788	28.4516	62.0772	53.804	73.8732	58.4038	87.4433	72.2084	40.0123	36.6592	20.6805	39.106	41.6629	35.3577	48.4753	41.5788	50.6632	51.3734	51.9881	39.1965	41.311	33.3499	30.188	30.5355	30.2296	ENSG00000257027		sense_intronic	12	9658567	9662085	1	53.6453	-0.352051	0.187861	-1.874	0.0609302	0.136477
ENSG00000257035	ENSG00000257035	0.0835847	2.25802	5.02419	0.449429	0.653122	NA	0	0	0	0	0	0	0	0	0	0	0	0	0	0	0	0	0	0	0	0	0	0	0	0	0.821615	0.729453	0.392738	0.981658	0	0	0	0	0	0	0	LOC100420119		unprocessed_pseudogene	12	127624153	127626267	1	0.0835847	0	5.06629	0	1	NA
ENSG00000257037	ENSG00000257037	0.0205702	0.391091	5.06651	0.0771914	0.938471	NA	0	0	0	0	0	0	0	0	0	0	0	0	0	0	0	0	0	0	0	0	0	0	0	0	0	0	0.392738	0.327219	0	0	0	0	0	0	0	ENSG00000257037	arginyl-tRNA synthetase pseudogene 1 [Source:HGNC Symbol;Acc:HGNC:49893]	processed_pseudogene	12	27496937	27498589	1	0.0205702	0	5.06629	0	1	NA
ENSG00000257038	ENSG00000257038	0.378238	-0.570699	2.4701	-0.231043	0.817281	NA	0	0	0	1.84069	0	1.49375	0	0	0	4.34696	1.64784	0	0	0	0	0	0	1.90022	0	0.718808	0	0	0	0	0	0.364727	0	0	0	0	0	0	0	0.925317	0	ARHGEF17-AS1		antisense_RNA	11	73307235	73309361	-1	0.378238	0.653557	2.45965	0.265711	0.790462	NA
ENSG00000257042	ENSG00000257042	1.20899	0.365865	1.62217	0.225541	0.821558	NA	0	6.98154	1.89729	0	0	2.98749	0	0	0	0	0	0	15.1408	1.22282	4.52285	3.43552	0	3.80044	0	0	0	0	0.295482	0	0	0.364727	0	0.327219	0	0.332173	0	0	1.00627	0	0	ENSG00000257042		antisense_RNA	12	27958517	27969813	1	1.20899	-2.51285	1.50437	-1.67036	0.0948473	0.191874
ENSG00000257043	ENSG00000257043	0.0418051	-1.13225	5.06308	-0.223629	0.823046	NA	0	0	0	0	0	0	0	0	0	0	0	0	0	0	0	0	0	0	0	0	0	0.471157	0	0.599284	0	0	0.392738	0	0	0	0	0	0	0	0	ENSG00000257043		processed_pseudogene	11	18665050	18665548	1	0.0418051	0	5.06629	0	1	NA
ENSG00000257048	ENSG00000257048	0.0693619	1.21929	5.05208	0.241344	0.809288	NA	0	0	0	0	0	0	0	0	0	0	0	0	0	0	0	0	0	0	0	0	0	0	0	0	0	1.09418	0	0.327219	0	0	0	0	1.00627	0	0	ENSG00000257048	long intergenic non-protein coding RNA 2417 [Source:HGNC Symbol;Acc:HGNC:53347]	lincRNA	12	3367833	3371346	1	0.0693619	0	5.06629	0	1	NA
ENSG00000257052	ENSG00000257052	2.31473	-0.0685468	0.728234	-0.0941273	0.925008	0.966202	16.1739	6.98154	3.79458	1.84069	0	2.98749	4.24229	0	0	0	0	0	0	4.89127	6.03047	5.15328	0	5.70067	1.40394	2.87523	0	2.82694	0.886445	1.79785	1.64323	0.729453	1.57095	1.6361	1.69067	1.99304	0.751109	0.855126	0	0.925317	1.63403	ENSG00000257052		antisense_RNA	11	60906789	60909742	1	2.31473	-2.56277	1.04483	-2.45281	0.0141745	0.0429867
ENSG00000257056	ENSG00000257056	0.0208415	0.391091	5.06651	0.0771914	0.938471	NA	0	0	0	0	0	0	0	0	0	0	0	0	0	0	0	0	0	0	0	0	0	0	0	0	0	0.729453	0	0	0	0	0	0	0	0	0	LINC02282	long intergenic non-protein coding RNA 2282 [Source:HGNC Symbol;Acc:HGNC:53199]	lincRNA	14	28783491	28785787	-1	0.0208415	0	5.06629	0	1	NA
ENSG00000257057	ENSG00000257057	0.130848	0.0764477	4.57836	0.0166976	0.986678	NA	0	0	0	0	0	0	0	0	0	0	0	0	0	0	0	0	0	0	0	1.43762	0	0	0	0	0	0	0	0.654439	0	0.664347	0	0	1.00627	0	0.817016	C11orf97	chromosome 11 open reading frame 97 [Source:HGNC Symbol;Acc:HGNC:49544]	protein_coding	11	94512432	94532123	1	0.130848	0	4.59356	0	1	NA
ENSG00000257060	ENSG00000257060	12.2762	0.684135	0.608523	1.12426	0.260905	0.455968	11.3217	15.7085	18.9729	12.8848	3.48696	7.46874	14.141	0	17.8192	21.7348	9.88706	118.548	3.02815	13.451	22.6142	20.6131	11.4056	24.7029	1.40394	7.18808	2.06805	3.76925	2.95482	2.99642	5.75131	1.45891	5.49833	5.23551	8.03068	6.64347	11.2666	4.27563	4.02507	2.77595	6.53613	ENSG00000257060		lincRNA	15	93312557	93569483	1	12.2762	1.36222	0.601619	2.26425	0.0235588	0.0644036
ENSG00000257065	ENSG00000257065	0.0348529	-0.0898011	5.06651	-0.0177244	0.985859	NA	0	0	0	0	0	0	0	0	0	0	0	0	0	0	0	0	0	0	0	0	0	0	0	0	0	0.364727	0	0	0	0	0	0.855126	0	0	0	ENSG00000257065		protein_coding	6	143807092	143844617	1	0.0348529	0	5.06629	0	1	NA
ENSG00000257067	ENSG00000257067	2.28137	0.468609	0.943257	0.496799	0.619331	0.787456	16.1739	0	11.3837	5.52206	0	5.97499	1.4141	0	0	0	4.94353	0	0	3.66845	0	3.43552	0	0	0.70197	1.43762	0	0	3.84126	1.79785	0.821615	1.45891	4.32012	1.6361	2.536	0.664347	0.751109	3.4205	3.0188	0.925317	0	ENSG00000257067		lincRNA	11	115932774	115942995	1	2.28137	-2.47462	1.15142	-2.1492	0.0316189	0.0813132
ENSG00000257069	ENSG00000257069	1.13857	0.981017	1.21221	0.809279	0.418355	NA	3.23478	0	0	1.84069	0	0	0	13.4085	0	0	0	0	4.54223	0	0	0	0	0	0	1.43762	0.689349	0.471157	1.18193	0	1.23242	1.09418	1.17821	0.981658	2.536	0.664347	0	1.71025	2.01253	0	1.63403	KCNK4-TEX40	KCNK4-TEX40 readthrough [Source:NCBI gene;Acc:106780802]	processed_transcript	11	64291722	64304769	1	1.13857	1.37889	1.42549	0.967307	0.33339	0.486339
ENSG00000257074	ENSG00000257074	0.141733	-1.61174	4.44565	-0.362543	0.716946	NA	0	0	0	0	0	0	0	0	0	0	0	0	0	0	0	0	0	1.90022	0	0.718808	0	0	0	0.599284	0	0	0	0	0	0	0	0	0	0.925317	0.817016	ENSG00000257074	ribosomal protein L29 pseudogene 33 [Source:HGNC Symbol;Acc:HGNC:36923]	processed_pseudogene	19	34296277	34296592	-1	0.141733	0	4.44941	0	1	NA
ENSG00000257083	ENSG00000257083	1.02727	1.38636	1.40149	0.989208	0.322562	NA	0	0	5.69187	0	6.97391	0	0	5.74651	0	4.34696	0	0	0	0	0	0	0	0	0	1.43762	0	0	1.18193	0	0.821615	1.45891	0.392738	3.27219	0.845335	0.332173	0	1.71025	0	0.925317	0.817016	LOC102724421		lincRNA	12	67035508	67096406	-1	1.02727	-0.339618	1.45449	-0.233496	0.815376	0.888952
ENSG00000257086	ENSG00000257086	91.7109	-0.337049	0.135624	-2.48517	0.0129489	0.0440996	118.069	68.07	125.221	115.963	106.352	109.043	70.7048	57.4651	95.0357	52.1635	65.9137	23.7097	152.922	101.494	70.858	106.501	96.948	85.51	93.362	100.633	98.577	94.7025	98.0999	113.265	91.6101	91.5464	71.4783	75.2605	72.2762	71.7495	97.6442	102.615	107.671	111.038	96.4079	ENSG00000257086		lincRNA	11	64246939	64249494	-1	91.7109	-0.789005	0.17575	-4.48937	7.14338e-06	6.48196e-05
ENSG00000257093	ENSG00000257093	881.43	0.222592	0.0694027	3.20725	0.00134008	0.00642865	891.181	760.987	789.273	813.584	700.878	725.961	1033.7	1034.37	791.964	1173.68	846.991	1128.58	729.785	915.89	889.494	771.274	887.74	900.705	827.623	812.972	776.897	868.813	840.941	809.033	962.112	996.433	926.076	935.52	971.713	971.275	897.576	859.402	889.539	948.45	769.629	DENND11	KIAA1147 [Source:HGNC Symbol;Acc:HGNC:29472]	protein_coding	7	141656728	141702153	-1	881.43	0.357129	0.0765833	4.66327	3.11217e-06	3.12486e-05
ENSG00000257094	ENSG00000257094	0.268237	-0.122143	2.62164	-0.0465903	0.96284	NA	0	0	0	3.68138	0	0	0	0	1.97991	0	0	0	0	0	0	0	0	0	0	0	1.3787	0	0	0.599284	0	0.364727	0.392738	0.327219	0	0.664347	0	0	0	0	0	ENSG00000257094		processed_pseudogene	12	32007127	32007435	1	0.268237	-0.343105	2.6889	-0.127601	0.898465	NA
ENSG00000257095	ENSG00000257095	0.506041	-1.63495	3.14243	-0.520282	0.602867	NA	0	0	0	0	0	0	0	0	0	0	0	0	0	0	0	6.87104	7.60377	0	0	0.718808	0	0	0	1.79785	0	0	0.392738	0.327219	0	0	0	0	0	0	0	ENSG00000257095		antisense_RNA	12	119031039	119116961	-1	0.506041	0	3.17613	0	1	NA
ENSG00000257096	ENSG00000257096	0.0605198	1.095	5.0402	0.217254	0.82801	NA	0	0	0	0	0	0	0	0	0	0	0	0	0	0	0	0	0	0	0	0	0	0	0.295482	0	0.410808	0.364727	0.392738	0.654439	0	0	0	0	0	0	0	ENSG00000257096		antisense_RNA	14	21521083	21522660	1	0.0605198	0	5.06629	0	1	NA
ENSG00000257103	ENSG00000257103	1998	0.185041	0.0687637	2.69098	0.00712428	0.0267832	2379.18	2279.47	2115.48	2324.79	2315.34	2183.86	1592.27	1850.38	1839.34	1806.16	2074.64	1325.37	2372.56	2367.37	2201.12	2255.42	2226	2263.16	1893.21	2094.61	1453.15	1965.19	1737.73	1804.44	2031.86	2002.35	2112.54	2045.12	2106.57	2146.84	1708.77	1764.98	1754.93	1792.34	1743.51	LSM14A	LSM14A, mRNA processing body assembly factor [Source:HGNC Symbol;Acc:HGNC:24489]	protein_coding	19	34172504	34229515	1	1998	-0.372935	0.0720968	-5.1727	2.30741e-07	2.90874e-06
ENSG00000257108	ENSG00000257108	101.173	0.200278	0.19895	1.00667	0.314092	0.517135	111.6	116.941	113.838	134.37	113.326	132.944	93.3304	44.0566	166.312	123.888	97.2228	263.177	113.556	90.4885	101.01	156.316	129.264	114.013	69.495	74.756	89.6154	68.7889	73.2795	76.7083	82.9831	87.1697	82.0822	95.8753	87.9149	83.3755	79.6176	60.7139	55.3447	62.9216	94.7739	NHLRC4	NHL repeat containing 4 [Source:HGNC Symbol;Acc:HGNC:26700]	protein_coding	16	566996	569495	1	101.173	0.104936	0.213278	0.492013	0.62271	0.744211
ENSG00000257119	ENSG00000257119	0.207385	0.391091	5.06651	0.0771914	0.938471	NA	0	0	0	0	0	0	0	0	0	6.52044	0	0	0	0	0	0	0	0	0	0	0	0	0	0	0.410808	0	0	0.327219	0	0	0	0	0	0	0	ENSG00000257119	eukaryotic translation elongation factor 1 beta 2 pseudogene 4 [Source:HGNC Symbol;Acc:HGNC:32475]	processed_pseudogene	12	106901283	106901984	-1	0.207385	1.79119	5.05681	0.354214	0.723179	NA
ENSG00000257122	ENSG00000257122	90.6888	0.255132	0.309481	0.824388	0.409719	0.616079	56.6086	80.2877	62.6106	80.9902	62.7652	91.1186	93.3304	28.7325	89.096	91.2862	82.3922	429.145	110.528	89.2657	40.7056	79.017	57.0282	85.51	73.7069	81.2253	86.858	101.299	77.1207	76.109	98.5938	91.9111	109.181	102.093	96.3682	94.3372	83.3731	63.2793	89.5577	74.9507	63.7273	ENSG00000257122	RRN3 homolog, RNA polymerase I transcription factor pseudogene 3 [Source:HGNC Symbol;Acc:HGNC:37620]	transcribed_unprocessed_pseudogene	16	22418672	22437715	-1	90.6888	0.891278	0.324375	2.74768	0.00600182	0.0213493
ENSG00000257125	ENSG00000257125	2.26133	-0.0880289	0.497809	-0.176833	0.85964	0.933757	0	0	0	1.84069	3.48696	0	0	5.74651	0	0	0	0	3.02815	0	0	0	0	0	4.21182	3.59404	3.44675	8.48082	5.31867	1.79785	4.51888	4.37672	3.92738	4.58107	3.38134	4.9826	1.50222	0.855126	4.02507	2.77595	3.26806	ENSG00000257125	keratin 127 pseudogene [Source:HGNC Symbol;Acc:HGNC:40019]	unprocessed_pseudogene	12	52751978	52753821	-1	2.26133	0.136893	1.21956	0.112248	0.910627	0.951605
ENSG00000257126	ENSG00000257126	2.44754	3.52989	1.20702	2.92447	0.00345041	0.0145244	4.85217	6.98154	0	3.68138	0	1.49375	4.24229	0	0	2.17348	3.29569	0	1.51408	9.78254	12.0609	0	13.3066	13.3016	0	0	0	0	0	0	0.821615	0.729453	1.17821	0	3.80401	0.664347	0	0.855126	0	0.925317	0	ENSG00000257126	FOXG1 antisense RNA 1 (head to head) [Source:HGNC Symbol;Acc:HGNC:50663]	antisense_RNA	14	28729083	28765277	-1	2.44754	-0.707582	1.11296	-0.635764	0.52493	0.664787
ENSG00000257128	ENSG00000257128	0.0368584	-0.0898011	5.06651	-0.0177244	0.985859	NA	0	0	0	0	0	0	0	0	0	0	0	0	0	0	0	0	0	0	0	0	0	0	0	0	0	0.364727	0	0	0	0	0	0	0	0.925317	0	LOC100129078		processed_pseudogene	12	41911256	41912212	1	0.0368584	0	5.06629	0	1	NA
ENSG00000257135	ENSG00000257135	30.9025	0.0169521	0.330562	0.0512826	0.9591	0.982434	40.4347	33.1623	39.8431	68.1054	17.4348	32.8624	35.3524	28.7325	57.4174	21.7348	29.6612	111.435	15.1408	23.2335	13.5686	8.5888	11.4056	66.5078	28.0788	23.0019	21.3698	24.9713	24.525	28.7656	24.2376	26.6251	20.0296	26.5048	24.0921	30.8921	31.5466	15.3923	25.1567	30.5355	21.2424	ENSG00000257135		lincRNA	2	10448694	10451327	1	30.9025	0.27799	0.354774	0.783569	0.433293	0.580934
ENSG00000257139	ENSG00000257139	0.348346	1.78612	1.64823	1.08366	0.278515	NA	0	0	0	1.84069	0	1.49375	0	0	0	0	0	0	0	0	0	0	1.90094	1.90022	0	0	0	0	0.295482	0	0.410808	0	0.785475	0.654439	0.422667	0.664347	0	0	1.00627	0	0.817016	ENSG00000257139		lincRNA	12	70180338	70202004	1	0.348346	-0.823992	1.77368	-0.464567	0.642241	NA
ENSG00000257141	ENSG00000257141	0.283503	-0.0898017	3.32223	-0.0270306	0.978435	NA	0	0	0	0	0	1.49375	0	0	0	0	0	0	0	0	1.50762	0	1.90094	3.80044	0	0	0	0	0	0	0	0.364727	0	0	0	0	0	0.855126	0	0	0	ENSG00000257141		lincRNA	12	107832858	107835030	-1	0.283503	-0.3431	3.32217	-0.103276	0.917744	NA
ENSG00000257150	ENSG00000257150	0.172938	-0.15441	2.78313	-0.0554805	0.955756	NA	0	0	0	0	0	0	0	0	0	0	0	0	0	0	0	0	0	1.90022	0	0	0.689349	0	0.295482	1.19857	0.821615	0	0.392738	0	0.422667	0.332173	0	0	0	0	0	PGAM1P5	phosphoglycerate mutase 1 pseudogene 5 [Source:HGNC Symbol;Acc:HGNC:42452]	transcribed_processed_pseudogene	12	95551582	95673999	1	0.172938	0	2.86126	0	1	NA
ENSG00000257151	ENSG00000257151	1335.98	-14.6897	0.846871	-17.3458	2.12228e-67	9.77992e-65	2151.13	1963.56	2151.53	2324.79	1757.43	1873.16	0	0	0	0	0	0	2103.05	2248.76	2128.76	1910.15	2013.1	2299.27	2319.31	1625.94	976.808	2105.13	1801.85	2054.94	0	0	0	0	0	0	1940.87	2867.24	1598.96	2660.29	1883.22	ENSG00000257151	Prader Willi/Angelman region RNA 6 [Source:HGNC Symbol;Acc:HGNC:49129]	lincRNA	15	25031873	25036490	1	1335.98	-12.5165	0.846976	-14.7779	2.03386e-49	3.55601e-47
ENSG00000257155	ENSG00000257155	0.0357478	-1.17812	5.06282	-0.2327	0.815995	NA	0	0	0	0	0	0	0	0	0	0	0	0	0	0	0	0	0	0	0	0	0	0	0.886445	0	0	0.364727	0	0	0	0	0	0	0	0	0	ENSG00000257155		antisense_RNA	14	31558507	31561334	-1	0.0357478	0	5.06629	0	1	NA
ENSG00000257156	ENSG00000257156	0.676037	-0.0964499	2.07892	-0.0463943	0.962996	NA	0	3.49077	0	0	6.97391	0	0	0	0	6.52044	1.64784	0	0	0	0	0	0	0	0.70197	0	0.689349	0	0.590963	0.599284	2.05404	0	0.392738	0	0	0	0	0	0	0	0	ENSG00000257156		lincRNA	12	89048187	89309553	-1	0.676037	-0.380036	2.0919	-0.181671	0.855841	NA
ENSG00000257159	ENSG00000257159	1.1177	0.628568	1.31268	0.478844	0.632049	NA	12.9391	0	7.58917	0	1.74348	4.48124	0	0	0	2.17348	0	0	0	0	0	0	0	0	1.40394	0	0	0.942314	0.295482	0	1.23242	0.364727	1.17821	0.654439	0	0.664347	0	0	1.00627	0	2.45105	ENSG00000257159		processed_pseudogene	12	57967058	57968399	1	1.1177	-3.2067	1.38584	-2.31391	0.0206727	0.058079
ENSG00000257164	ENSG00000257164	0.149604	0	5.06651	0	1	NA	0	5.23615	0	0	0	0	0	0	0	0	0	0	0	0	0	0	0	0	0	0	0	0	0	0	0	0	0	0	0	0	0	0	0	0	0	LINC02451	long intergenic non-protein coding RNA 2451 [Source:HGNC Symbol;Acc:HGNC:53383]	lincRNA	12	42646583	42686701	1	0.149604	-1.35103	5.0631	-0.266838	0.789594	NA
ENSG00000257167	ENSG00000257167	45.3429	0.183044	0.28816	0.635217	0.525287	0.716495	40.4347	57.5977	32.254	38.6544	57.5348	59.7499	55.1498	126.423	45.538	54.337	62.618	0	112.042	55.0268	39.198	84.1702	47.5235	47.5056	32.2906	28.0335	25.5059	28.2694	41.6629	37.1556	39.0267	33.9196	33.7754	35.3397	35.0814	42.8504	30.0444	32.4948	34.2131	30.5355	31.0466	TMPO-AS1	TMPO antisense RNA 1 [Source:HGNC Symbol;Acc:HGNC:44158]	antisense_RNA	12	98512973	98516422	-1	45.3429	0.275327	0.311804	0.883013	0.377229	0.527701
ENSG00000257169	ENSG00000257169	0.461622	2.28612	2.42552	0.942528	0.345923	NA	0	3.49077	0	3.68138	0	0	0	0	0	0	0	0	3.02815	0	0	0	0	0	0	0	0	0	0.590963	0	1.23242	0	1.17821	2.29054	0	0.664347	0	0	0	0	0	ENSG00000257169		processed_pseudogene	12	96386818	96387194	-1	0.461622	-1.77186	2.50287	-0.707932	0.478988	NA
ENSG00000257175	ENSG00000257175	0.158397	-0.102089	3.21911	-0.0317135	0.9747	NA	0	0	0	0	0	1.49375	0	0	0	0	0	0	0	0	0	0	0	0	0	0.718808	0	0.471157	0.886445	0	0.821615	0.729453	0	0	0.422667	0	0	0	0	0	0	ENSG00000257175		processed_pseudogene	14	18634955	18637208	-1	0.158397	-0.343094	3.28451	-0.104458	0.916806	NA
ENSG00000257176	ENSG00000257176	29.0052	0.034052	0.221601	0.153664	0.877875	0.943524	14.5565	22.69	34.1512	22.0882	36.613	22.4062	25.4537	55.5496	13.8594	17.3878	18.1263	0	13.6267	25.6792	31.6599	17.1776	17.1085	20.9025	36.5024	24.4395	29.642	40.5195	28.3662	33.5599	36.9727	31.7312	35.7391	26.832	36.3494	30.56	35.3021	35.0602	46.2882	50.8924	47.3869	LOC100506606		antisense_RNA	12	29280418	29317848	-1	29.0052	-0.177943	0.303177	-0.586926	0.557253	0.690642
ENSG00000257179	ENSG00000257179	0.218735	0.264	2.69364	0.0980084	0.921926	NA	0	0	0	1.84069	0	0	0	0	0	0	0	0	1.51408	0	1.50762	0	0	0	0	0	0.689349	0	0	0.599284	0	0	0	0.327219	0.845335	0.332173	0	0	0	0	0	ENSG00000257179	high mobility group nucleosomal binding domain 2 pseudogene 6 [Source:HGNC Symbol;Acc:HGNC:33574]	processed_pseudogene	14	25267064	25267336	-1	0.218735	-0.343096	2.73224	-0.125573	0.90007	NA
ENSG00000257180	ENSG00000257180	0.407376	-0.0637563	1.58868	-0.0401315	0.967988	NA	0	0	0	3.68138	0	0	0	0	0	0	0	0	0	0	0	3.43552	0	0	0	0.718808	0	0.942314	0.295482	1.19857	0.410808	0.364727	0.785475	0.654439	0.845335	0	0	0	0	0.925317	0	ENSG00000257180		sense_intronic	16	6056975	6092954	1	0.407376	-0.823989	1.8122	-0.45469	0.649332	NA
ENSG00000257181	ENSG00000257181	0.543123	-0.282311	1.60716	-0.175658	0.860563	NA	0	0	1.89729	0	0	0	0	0	0	0	0	0	6.05631	0	0	1.71776	0	0	0.70197	1.43762	2.7574	0	0.295482	0	0.410808	0.729453	1.17821	0.981658	0.845335	0	0	0	0	0	0	ENSG00000257181		antisense_RNA	12	68841288	68843237	-1	0.543123	-0.343089	1.88296	-0.182207	0.85542	NA
ENSG00000257183	ENSG00000257183	0.0996273	0	5.06651	0	1	NA	0	0	0	0	3.48696	0	0	0	0	0	0	0	0	0	0	0	0	0	0	0	0	0	0	0	0	0	0	0	0	0	0	0	0	0	0	ENSG00000257183		lincRNA	12	74248637	74283669	-1	0.0996273	-0.824026	5.06629	-0.162649	0.870795	NA
ENSG00000257185	ENSG00000257185	6.3186	-0.710524	0.353997	-2.00715	0.044734	0.121388	3.23478	8.72692	0	5.52206	12.2043	5.97499	14.141	0	1.97991	0	6.59137	0	9.08447	4.89127	3.01523	5.15328	11.4056	3.80044	8.42364	7.18808	4.1361	9.42314	7.68252	7.1914	4.10808	4.74145	5.49833	4.25385	4.64934	3.98608	12.0177	11.9718	10.0627	11.1038	8.98718	LINC02293	long intergenic non-protein coding RNA 2293 [Source:HGNC Symbol;Acc:HGNC:53209]	lincRNA	14	26809417	26836458	1	6.3186	-0.421136	0.56162	-0.749859	0.453339	0.599582
ENSG00000257191	ENSG00000257191	0.239697	0.391092	4.74088	0.0824935	0.934254	NA	0	0	0	0	0	0	0	0	0	0	0	0	0	0	6.03047	0	0	0	0	0	0	0	0	0	0	0	0.392738	0	0	0.332173	0	0	0	0	1.63403	ENSG00000257191		antisense_RNA	12	78960258	79045644	-1	0.239697	0	4.74069	0	1	NA
ENSG00000257194	ENSG00000257194	2.69786	0.157571	0.765334	0.205885	0.836881	0.92188	0	8.72692	0	0	1.74348	1.49375	0	0	0	6.52044	4.94353	0	15.1408	0	6.03047	8.5888	3.80188	0	0.70197	3.59404	1.3787	3.2981	2.65934	1.79785	3.28646	3.28254	1.96369	2.94497	1.69067	1.99304	2.25333	2.56538	4.02507	0	0	ENSG00000257194		lincRNA	12	90107739	90112779	1	2.69786	-0.0831751	1.04513	-0.0795834	0.936569	0.964758
ENSG00000257195	ENSG00000257195	0.250319	-1.77286	2.15089	-0.824242	0.409802	NA	0	0	0	0	0	1.49375	0	0	0	0	0	0	0	0	0	0	0	0	0.70197	0	0.689349	0.471157	0.295482	0.599284	0	0.364727	0	0	0.422667	0	0	1.71025	2.01253	0	0	ENSG00000257195	heterogeneous nuclear ribonucleoprotein A1 pseudogene 50 [Source:HGNC Symbol;Acc:HGNC:48780]	processed_pseudogene	12	92883773	92884700	1	0.250319	-0.343093	2.21057	-0.155205	0.876659	NA
ENSG00000257202	ENSG00000257202	0.0634579	-1.05158	5.06651	-0.207556	0.835576	NA	0	0	0	0	0	0	0	0	0	0	0	0	0	0	0	0	0	0	0	0.718808	0	0	0	0	0	0	0	0	0	0	1.50222	0	0	0	0	ENSG00000257202		antisense_RNA	12	101923410	101924719	-1	0.0634579	0	5.06629	0	1	NA
ENSG00000257207	ENSG00000257207	0.401284	-0.0898011	5.0026	-0.0179509	0.985678	NA	0	0	0	0	0	0	12.7269	0	0	0	0	0	0	0	0	0	0	0	0	0	0	0	0	0	0	0	0.392738	0	0	0	0	0	0	0.925317	0	ENSG00000257207		protein_coding	2	110402934	110473075	-1	0.401284	2.75662	4.96401	0.555321	0.578675	NA
ENSG00000257218	ENSG00000257218	878.428	-0.127807	0.0649764	-1.96697	0.0491867	0.131053	875.007	912.836	937.262	918.503	988.552	891.767	1013.91	678.088	1057.27	773.759	996.945	1017.14	985.665	1045.51	942.26	903.542	942.867	1024.22	768.657	922.949	816.19	874.938	851.874	852.781	740.686	770.668	787.439	769.293	812.79	776.621	824.718	772.179	822.12	805.026	870.939	GATC	glutamyl-tRNA amidotransferase subunit C [Source:HGNC Symbol;Acc:HGNC:25068]	protein_coding	12	120446438	120463749	1	878.428	0.00618985	0.0719853	0.0859877	0.931476	0.961474
ENSG00000257219	ENSG00000257219	0.0393914	-1.61314	5.06308	-0.318609	0.750023	NA	0	0	0	0	0	0	0	0	0	0	0	0	0	0	0	0	0	0	0	0	1.3787	0	0	0	0	0	0	0	0	0	0	0	0	0	0	LNCOG	long intergenic non-protein coding RNA 2407 [Source:HGNC Symbol;Acc:HGNC:53336]	lincRNA	12	76259839	76305131	1	0.0393914	0	5.06629	0	1	NA
ENSG00000257222	ENSG00000257222	0.371734	0.0475495	1.63612	0.0290623	0.976815	NA	3.23478	0	0	0	0	1.49375	0	0	0	0	0	0	0	0	0	0	0	0	0.70197	0	0	0	0.295482	1.19857	0.410808	0.364727	0.392738	0.327219	0.422667	0.332173	0	0	3.0188	0	0.817016	ENSG00000257222		antisense_RNA	12	102063355	102074820	1	0.371734	-1.2737	1.77783	-0.716436	0.473722	NA
ENSG00000257225	ENSG00000257225	21.0109	0.448104	0.320475	1.39825	0.162038	0.325915	12.9391	33.1623	26.5621	16.5662	13.9478	26.8875	42.4229	13.4085	5.93973	39.1227	11.5349	0	19.683	14.6738	15.0762	25.7664	13.3066	30.4036	22.463	17.2514	7.58284	20.7309	18.6153	15.5814	25.8809	23.3425	21.6006	22.9054	24.5147	21.9234	37.5555	24.7986	22.1379	32.3861	14.7063	ENSG00000257225		antisense_RNA	12	42459366	42466128	1	21.0109	-0.166426	0.383522	-0.433941	0.664331	0.7772
ENSG00000257228	ENSG00000257228	0.532724	-0.0898011	5.06651	-0.0177244	0.985859	NA	0	0	0	0	0	0	0	0	0	17.3878	0	0	0	0	0	0	0	0	0	0	0	0	0	0	0	0	0	0	0	0.332173	0	0	0	0.925317	0	ENSG00000257228		antisense_RNA	12	41409467	41473510	-1	0.532724	3.19345	5.02032	0.636105	0.524708	NA
ENSG00000257231	ENSG00000257231	2.05261	0.0347785	0.537752	0.0646739	0.948434	NA	0	0	0	0	0	0	0	0	0	0	0	0	4.54223	0	0	0	3.80188	0	2.80788	5.75046	4.82545	2.82694	3.54578	2.99642	5.3405	1.82363	2.74916	2.61776	6.34001	4.31825	3.00444	3.4205	3.0188	6.47722	1.63403	ENSG00000257231	dynein light chain LC8-type 1 pseudogene 4 [Source:HGNC Symbol;Acc:HGNC:49655]	processed_pseudogene	12	113789542	113789807	-1	2.05261	0	1.26126	0	1	1
ENSG00000257239	ENSG00000257239	0.128929	-1.05158	5.06651	-0.207556	0.835576	NA	0	0	0	0	0	0	0	0	0	0	0	0	1.51408	0	0	0	0	0	0	0	0	0.471157	0	0	0	0	0	0	0	0	0	1.71025	0	0	0.817016	ENSG00000257239		lincRNA	12	41829898	41932592	-1	0.128929	0	5.06629	0	1	NA
ENSG00000257241	ENSG00000257241	0.990261	0.195625	1.62152	0.120643	0.903974	NA	9.70433	0	0	0	0	0	0	0	0	0	0	0	0	0	0	3.43552	0	9.50111	0.70197	1.43762	0	1.88463	0	1.19857	1.23242	0.364727	0	0.327219	1.69067	2.32521	0	0.855126	0	0	0	ENSG00000257241		antisense_RNA	12	69946543	69947081	-1	0.990261	-2.23929	1.82366	-1.22791	0.219481	0.359464
ENSG00000257242	ENSG00000257242	4.52364	-0.0850411	0.47886	-0.177591	0.859044	0.933399	1.61739	3.49077	0	0	0	1.49375	0	11.493	0	0	0	0	7.57039	0	4.52285	1.71776	7.60377	0	4.91379	3.59404	2.06805	7.53851	10.3419	4.79427	4.92969	6.56508	4.71285	5.88995	5.07201	5.31478	8.2622	16.2474	12.0752	8.32785	8.17016	LINC01619	long intergenic non-protein coding RNA 1619 [Source:HGNC Symbol;Acc:HGNC:27409]	processed_transcript	12	91984976	92142914	-1	4.52364	0.728161	1.01977	0.714042	0.475201	0.620704
ENSG00000257243	ENSG00000257243	3.15741	0.869669	0.606566	1.43376	0.151642	0.310669	12.9391	0	1.89729	5.52206	5.23043	1.49375	0	0	0	0	0	0	1.51408	0	3.01523	5.15328	5.70282	7.60089	2.10591	0.718808	2.06805	3.2981	3.2503	2.39714	2.87565	4.01199	5.89107	5.88995	1.69067	5.64695	6.75998	0.855126	3.0188	8.32785	1.63403	PARK7P1		processed_pseudogene	12	49595148	49595688	1	3.15741	-3.70788	1.03988	-3.56567	0.000362932	0.00200844
ENSG00000257246	ENSG00000257246	0.881911	0.758244	0.828708	0.914971	0.360207	NA	0	0	3.79458	0	0	0	0	0	0	0	0	0	0	0	0	3.43552	0	0	0.70197	1.43762	2.06805	0.471157	0.886445	2.39714	1.64323	1.82363	2.35643	1.6361	3.38134	2.32521	1.50222	0	1.00627	0	0	ENSG00000257246	prohibitin pseudogene 19 [Source:HGNC Symbol;Acc:HGNC:51552]	processed_pseudogene	12	51124628	51125381	-1	0.881911	-0.823988	1.36542	-0.603471	0.546195	0.682299
ENSG00000257252	ENSG00000257252	0.107988	0.222429	3.47544	0.0640004	0.94897	NA	0	0	0	0	0	0	0	0	0	0	0	0	0	0	0	0	0	0	0.70197	0	0.689349	0	0	0	0.410808	0	0.392738	0.327219	0	0.332173	0	0	0	0.925317	0	ENSG00000257252		antisense_RNA	12	93317135	93377736	-1	0.107988	0	3.50349	0	1	NA
ENSG00000257258	ENSG00000257258	0.317264	-0.487699	2.64516	-0.184374	0.85372	NA	0	5.23615	0	0	0	0	0	0	0	0	0	0	1.51408	0	0	0	0	0	0.70197	1.43762	0	0	0	0	0.410808	0	0	0.654439	0	0.332173	0	0	0	0	0.817016	ENSG00000257258		lincRNA	12	29143196	29148675	-1	0.317264	-1.34593	2.68703	-0.500897	0.616443	NA
ENSG00000257259	ENSG00000257259	0.0725487	-2.61728	5.04496	-0.518791	0.603906	NA	0	0	0	0	0	0	0	0	0	0	0	0	0	0	0	0	0	0	0	0	2.06805	0.471157	0	0	0	0	0	0	0	0	0	0	0	0	0	LINC02388	long intergenic non-protein coding RNA 2388 [Source:HGNC Symbol;Acc:HGNC:53315]	lincRNA	12	58565960	58781747	-1	0.0725487	0	5.06629	0	1	NA
ENSG00000257261	ENSG00000257261	11.0753	0.296802	0.364636	0.813967	0.415664	0.621059	8.08694	6.98154	11.3837	7.36275	19.1783	8.96248	24.0396	32.5635	25.7388	15.2144	14.8306	0	19.683	7.3369	15.0762	5.15328	5.70282	1.90022	7.72167	10.7821	6.89349	9.42314	7.97801	7.1914	12.3242	10.5771	9.81844	9.81658	8.87602	9.9652	4.50666	20.523	6.0376	11.1038	4.9021	ENSG00000257261		lincRNA	12	46383679	46876159	1	11.0753	0.890834	0.434727	2.04918	0.0404444	0.0992018
ENSG00000257262	ENSG00000257262	0.317838	0.879363	2.64235	0.332796	0.739288	NA	0	0	0	0	0	0	0	0	0	0	0	0	1.51408	0	0	0	0	0	0	0	0	0.942314	0.295482	0	0.821615	0	1.17821	0	0.845335	0	1.50222	0	4.02507	0	0	ENSG00000257262		lincRNA	12	30200983	30217916	1	0.317838	0	2.73146	0	1	NA
ENSG00000257264	ENSG00000257264	2.63813	0.154573	0.485487	0.318387	0.750192	0.871428	0	1.74538	0	0	1.74348	4.48124	0	0	0	0	1.64784	0	1.51408	2.44563	1.50762	0	1.90094	0	0.70197	3.59404	6.20415	3.2981	6.20512	4.19499	3.69727	4.37672	4.71285	4.90829	5.91735	3.98608	9.76442	3.4205	5.03133	3.70127	1.63403	ENSG00000257264		lincRNA	16	14901499	14902174	1	2.63813	-1.53942	1.12941	-1.36303	0.172872	0.301442
ENSG00000257267	ENSG00000257267	1073.72	0.061584	0.0907342	0.67873	0.497309	0.693978	1323.02	1261.91	1256.01	1179.88	1304.12	1298.07	946.03	911.779	736.527	1073.7	1168.32	983.951	1049.26	1255.83	1082.47	1327.83	1064.53	1096.43	1117.54	1002.74	1045.05	1165.17	824.098	820.419	983.474	1004.46	1102.81	1077.21	1067.24	996.188	956.162	1050.95	830.17	1035.43	1181.41	ZNF271P	zinc finger protein 271, pseudogene [Source:HGNC Symbol;Acc:HGNC:13065]	transcribed_unitary_pseudogene	18	35290282	35328390	1	1073.72	-0.389089	0.0951775	-4.08803	4.35042e-05	0.000320415
ENSG00000257270	ENSG00000257270	0.040236	-1.00516	5.06384	-0.198498	0.842656	NA	0	0	0	0	0	0	0	0	0	0	0	0	0	0	0	0	0	0	0.70197	0	0	0	0.295482	0	0.410808	0	0	0	0	0	0	0	0	0	0	ENSG00000257270		antisense_RNA	14	105467793	105470617	-1	0.040236	0	5.06629	0	1	NA
ENSG00000257271	ENSG00000257271	3.36776	-0.398479	0.516694	-0.77121	0.440582	0.644048	3.23478	10.4723	5.69187	3.68138	5.23043	1.49375	0	0	0	0	1.64784	0	10.5985	1.22282	0	0	0	0	4.21182	2.15642	2.06805	4.71157	6.20512	9.58854	4.10808	2.91781	4.32012	4.90829	1.69067	4.31825	3.00444	4.27563	4.02507	5.5519	6.53613	ENSG00000257271	KIRREL3 antisense RNA 1 [Source:HGNC Symbol;Acc:HGNC:42655]	antisense_RNA	11	126543947	126610948	1	3.36776	-3.33793	1.00368	-3.32569	0.000881989	0.00431219
ENSG00000257272	ENSG00000257272	3.43701	0.410564	0.603822	0.679943	0.496541	0.693438	8.08694	0	9.48646	1.84069	3.48696	8.96248	7.07048	0	0	8.69392	3.29569	0	3.02815	3.66845	0	3.43552	1.90094	1.90022	4.21182	3.59404	0	2.82694	3.54578	2.39714	2.05404	4.74145	5.49833	3.59941	3.38134	2.98956	2.25333	5.98588	1.00627	0	7.35315	ENSG00000257272		lincRNA	14	35873857	35875303	1	3.43701	-0.695676	0.75396	-0.922696	0.356166	0.507509
ENSG00000257275	ENSG00000257275	0.0269232	-1.61314	5.06308	-0.318609	0.750023	NA	0	0	0	0	0	0	0	0	0	0	0	0	0	0	0	0	0	0	0	0	0	0.942314	0	0	0	0	0	0	0	0	0	0	0	0	0	ENSG00000257275		antisense_RNA	14	95711747	95757656	1	0.0269232	0	5.06629	0	1	NA
ENSG00000257277	ENSG00000257277	0.202014	0	5.06651	0	1	NA	0	0	0	0	0	0	7.07048	0	0	0	0	0	0	0	0	0	0	0	0	0	0	0	0	0	0	0	0	0	0	0	0	0	0	0	0	ENSG00000257277		antisense_RNA	2	143676165	143741294	-1	0.202014	1.91559	5.0528	0.379115	0.704602	NA
ENSG00000257283	ENSG00000257283	0.359951	-1.05158	5.06651	-0.207556	0.835576	NA	0	0	0	0	0	0	0	0	11.8795	0	0	0	0	0	0	0	0	0	0	0.718808	0	0	0	0	0	0	0	0	0	0	0	0	0	0	0	LOC105369911		antisense_RNA	12	93894965	93943603	-1	0.359951	2.64618	5.03086	0.525989	0.598896	NA
ENSG00000257285	ENSG00000257285	1.64563	-0.329535	0.918415	-0.358808	0.719738	NA	1.61739	0	5.69187	0	0	1.49375	0	0	7.91964	0	1.64784	0	9.08447	0	6.03047	3.43552	0	1.90022	0.70197	0	0.689349	1.41347	2.95482	1.19857	1.23242	0.729453	0.785475	0.327219	1.268	1.66087	2.25333	1.71025	0	1.85063	0	PRMT5-DT		antisense_RNA	14	22929609	22955562	1	1.64563	0.130562	1.17677	0.110949	0.911657	0.95231
ENSG00000257294	ENSG00000257294	1.97054	-0.826579	0.859748	-0.961421	0.336341	NA	1.61739	3.49077	17.0756	5.52206	0	5.97499	0	0	0	0	0	0	0	0	0	1.71776	3.80188	0	7.72167	2.87523	1.3787	3.76925	0.886445	0	2.05404	1.09418	1.57095	2.29054	0.845335	1.32869	1.50222	0	0	0	2.45105	ENSG00000257294		lincRNA	12	60092864	60096071	1	1.97054	-3.99913	1.17597	-3.4007	0.000672128	0.00341628
ENSG00000257298	ENSG00000257298	9.73814	0.524745	0.395086	1.32818	0.184119	0.357431	25.8782	3.49077	32.254	27.6103	10.4609	22.4062	7.07048	0	3.95982	6.52044	6.59137	0	10.5985	14.6738	13.5686	6.87104	11.4056	5.70067	4.91379	10.0633	2.7574	6.59619	5.90963	2.99642	5.75131	9.84762	11.7821	7.85327	6.34001	6.3113	13.52	15.3923	11.0689	7.40254	3.26806	ENSG00000257298		sense_intronic	12	50185580	50191363	-1	9.73814	-2.25413	0.535728	-4.2076	2.58094e-05	0.000201522
ENSG00000257303	ENSG00000257303	7.51477	0.320635	0.344157	0.931654	0.351515	0.556273	6.46955	3.49077	11.3837	3.68138	10.4609	7.46874	1.4141	0	0	13.0409	3.29569	0	4.54223	11.0054	3.01523	8.5888	15.2075	13.3016	7.0197	7.18808	3.44675	9.42314	9.7509	7.79069	11.0918	7.29453	10.6039	8.83493	7.18535	11.9582	9.76442	11.9718	3.0188	12.9544	7.35315	ENSG00000257303		antisense_RNA	12	56300142	56314808	1	7.51477	-1.34135	0.626688	-2.14038	0.0323242	0.0827237
ENSG00000257307	ENSG00000257307	0.612366	-0.120697	1.10571	-0.109159	0.913076	NA	0	1.74538	0	0	0	0	0	0	0	0	0	0	0	2.44563	0	0	0	0	1.40394	0.718808	0.689349	0	1.18193	0.599284	0.821615	0.364727	1.17821	0.327219	1.268	0.332173	3.00444	3.4205	1.00627	0.925317	0	LOC644584		processed_pseudogene	14	35881001	35881709	1	0.612366	-0.34309	1.47365	-0.232817	0.815903	NA
ENSG00000257308	ENSG00000257308	0.616293	-0.543197	1.26852	-0.428212	0.668497	NA	0	0	0	0	1.74348	0	0	0	0	0	0	0	0	2.44563	0	0	0	0	0.70197	0	2.06805	0	2.06837	0	1.23242	0.364727	0.785475	0	0.422667	0.664347	0.751109	1.71025	3.0188	2.77595	0.817016	PGBD3P1		processed_pseudogene	12	61231159	61232937	-1	0.616293	-0.343089	1.59199	-0.21551	0.82937	NA
ENSG00000257315	ENSG00000257315	220.186	0.370575	0.148223	2.50012	0.0124151	0.0425891	360.678	239.118	282.696	335.005	251.061	236.012	236.154	227.945	98.9955	206.481	143.362	256.064	202.886	243.341	321.122	252.511	218.608	254.63	168.473	132.98	151.657	182.338	192.95	221.735	244.841	214.824	237.999	233.635	228.24	201.629	223.831	202.665	147.921	191.541	162.586	ZBED6	zinc finger BED-type containing 6 [Source:HGNC Symbol;Acc:HGNC:33273]	protein_coding	1	203795714	203854999	1	220.186	-0.545996	0.16049	-3.40205	0.000668813	0.00340087
ENSG00000257316	ENSG00000257316	0.0905603	1.91794	4.95182	0.38732	0.698519	NA	0	0	0	0	0	0	0	0	0	0	0	0	0	0	0	0	0	0	0	0	0	0	0	0	1.23242	0	0	0.327219	0.422667	0.332173	0	0.855126	0	0	0	ASS1P14		processed_pseudogene	12	32985838	32987070	1	0.0905603	0	4.98745	0	1	NA
ENSG00000257319	ENSG00000257319	0.0837147	0.836918	5.06434	0.165257	0.868742	NA	0	0	0	0	0	0	0	0	0	0	0	0	0	0	0	0	1.90094	0	0	0	0	0	0	0	0	0.364727	0	0	0	0.664347	0	0	0	0	0	ENSG00000257319		antisense_RNA	12	45050901	45103107	1	0.0837147	0	5.06629	0	1	NA
ENSG00000257327	ENSG00000257327	1.20218	0.0144145	1.20458	0.0119664	0.990452	NA	1.61739	3.49077	0	0	0	0	18.3833	0	0	0	3.29569	0	0	0	0	0	0	0	0.70197	0.718808	0	1.41347	2.36385	0	0.410808	0.729453	1.96369	0.654439	0.845335	0.99652	0	0	1.00627	1.85063	1.63403	ENSG00000257327		lincRNA	12	103841451	103844664	1	1.20218	2.14951	1.39312	1.54295	0.122843	0.232632
ENSG00000257331	ENSG00000257331	0.0715381	-1.65901	5.06282	-0.327685	0.74315	NA	1.61739	0	0	0	0	0	0	0	0	0	0	0	0	0	0	0	0	0	0	0	0	0	0.886445	0	0	0	0	0	0	0	0	0	0	0	0	ENSG00000257331	Rac GTPase activating protein 1 pseudogene [Source:HGNC Symbol;Acc:HGNC:24689]	processed_pseudogene	12	45063473	45065351	-1	0.0715381	-0.343126	5.06629	-0.0677274	0.946003	NA
ENSG00000257335	ENSG00000257335	38.5757	-0.319014	0.311558	-1.02393	0.305868	0.508317	12.9391	15.7085	28.4594	11.0441	12.2043	20.9125	33.9383	44.0566	9.89955	32.6022	21.422	156.484	33.3097	25.6792	27.1371	6.87104	20.9104	17.102	56.1576	56.067	53.7693	51.8272	50.5274	46.7441	47.2429	44.8614	36.9173	42.2113	40.9988	40.193	49.5732	53.8729	55.3447	49.0418	44.1189	MGAM	maltase-glucoamylase [Source:HGNC Symbol;Acc:HGNC:7043]	protein_coding	7	141907813	142106747	1	38.5757	1.5283	0.373001	4.09732	4.17954e-05	0.000309699
ENSG00000257337	ENSG00000257337	83.1853	-0.444936	0.163872	-2.71515	0.00662465	0.0252158	51.7564	97.7415	83.4808	90.1937	69.7391	77.6749	125.855	47.8876	53.4576	106.501	120.293	56.9032	49.9646	77.0375	73.8732	36.073	70.3348	76.0089	96.1699	132.98	93.7515	93.289	91.5993	92.2897	75.1778	71.4864	75.4056	71.0066	73.5442	73.0781	90.1331	94.919	122.764	102.71	96.4079	TNS2-AS1		antisense_RNA	12	53014596	53054438	-1	83.1853	0.14649	0.195717	0.748481	0.45417	0.600352
ENSG00000257342	ENSG00000257342	1.16411	0.192463	1.09104	0.176404	0.859977	NA	0	1.74538	0	5.52206	0	0	0	0	0	0	1.64784	0	0	0	0	1.71776	9.50471	5.70067	0	0.718808	0.689349	0.942314	1.18193	1.79785	0.821615	1.45891	1.96369	0.981658	0	0.99652	1.50222	0	0	1.85063	0	ENSG00000257342		antisense_RNA	12	57694132	57721510	-1	1.16411	-1.27503	1.43244	-0.890114	0.373405	0.524388
ENSG00000257343	ENSG00000257343	1.51585	0.186493	0.66541	0.280268	0.779272	NA	0	0	0	0	0	1.49375	0	0	0	0	1.64784	0	0	3.66845	0	0	3.80188	0	0.70197	1.43762	2.7574	2.35578	2.36385	2.99642	2.87565	2.91781	3.1419	1.6361	1.69067	2.32521	1.50222	7.69613	0	2.77595	3.26806	ENSG00000257343		unprocessed_pseudogene	12	52746596	52748308	-1	1.51585	0.137808	1.29825	0.106149	0.915464	0.953723
ENSG00000257346	ENSG00000257346	0.0493971	-1.13225	5.06308	-0.223629	0.823046	NA	0	0	0	0	0	0	0	0	0	0	0	0	0	0	0	0	0	0	0	0.718808	0	0	0	0.599284	0.410808	0	0	0	0	0	0	0	0	0	0	ENSG00000257346		antisense_RNA	12	49090208	49093312	1	0.0493971	0	5.06629	0	1	NA
ENSG00000257350	ENSG00000257350	0.0908267	-1.55254	5.04843	-0.30753	0.75844	NA	0	0	0	0	0	0	0	0	0	0	0	0	0	0	0	0	0	0	0	0	2.06805	0	0.295482	0	0	0	0.392738	0	0.422667	0	0	0	0	0	0	ENSG00000257350		processed_pseudogene	12	55122668	55124120	-1	0.0908267	0	5.06629	0	1	NA
ENSG00000257354	ENSG00000257354	365.061	-0.192556	0.158328	-1.21619	0.223914	0.410737	297.599	422.383	402.226	349.731	376.591	297.256	274.335	501.862	150.473	195.613	290.02	410.177	324.013	353.394	378.412	307.479	275.637	309.736	473.83	380.968	378.453	402.368	449.428	435.08	351.651	369.833	397.058	382.192	373.638	331.509	412.359	501.104	370.306	522.804	327.623	ENSG00000257354		lincRNA	12	62602752	62622213	1	365.061	-0.236045	0.167605	-1.40834	0.159029	0.282948
ENSG00000257359	ENSG00000257359	1.07934	-0.681726	0.955991	-0.713109	0.475778	NA	0	1.74538	3.79458	0	0	0	0	0	0	0	0	0	0	3.66845	0	10.3066	0	0	2.10591	1.43762	1.3787	1.88463	2.65934	0	1.64323	0.729453	1.17821	0.654439	0.845335	0.99652	0	0	1.00627	0.925317	0.817016	ENSG00000257359		antisense_RNA	12	113932569	113937255	1	1.07934	-1.32141	1.42271	-0.928795	0.352995	0.504357
ENSG00000257365	ENSG00000257365	284.006	-0.18288	0.114405	-1.59854	0.109922	0.24442	284.66	293.224	210.599	281.625	270.239	207.631	345.039	300.734	358.364	319.502	291.668	173.081	381.548	260.46	211.066	345.27	262.33	321.138	306.059	295.43	366.045	284.579	298.732	274.472	275.241	273.545	265.098	268.974	255.291	268.396	281.666	241.145	306.911	272.043	288.407	FNTB	farnesyltransferase, CAAX box, beta [Source:HGNC Symbol;Acc:HGNC:3785]	protein_coding	14	64986720	65062652	1	284.006	0.216711	0.128307	1.689	0.0912196	0.186505
ENSG00000257376	ENSG00000257376	0.560048	-0.421071	1.65962	-0.253715	0.799716	NA	0	1.74538	1.89729	0	0	0	0	0	0	0	3.29569	0	0	1.22282	4.52285	0	0	0	0	0.718808	0.689349	0	0.590963	0	0	0	0	0.654439	0.845335	0	0.751109	0	0	1.85063	0.817016	ENSG00000257376		processed_pseudogene	12	42431665	42433357	-1	0.560048	0.137797	1.74721	0.0788672	0.937138	NA
ENSG00000257379	ENSG00000257379	0.0688937	1.28015	5.04985	0.253504	0.799879	NA	0	0	0	0	0	0	0	0	0	0	0	0	0	0	0	0	0	0	0	0	0	0	0	0	0.821615	0	0	0	0	0.664347	0	0	0	0.925317	0	ENSG00000257379		processed_transcript	12	53441741	53467528	1	0.0688937	0	5.06629	0	1	NA
ENSG00000257384	ENSG00000257384	0.629663	-1.24556	1.3842	-0.899842	0.368204	NA	4.85217	0	0	0	0	0	0	0	0	0	0	0	3.02815	0	3.01523	0	0	0	2.10591	0	2.06805	0	0.590963	1.79785	0.821615	0.364727	0.392738	0	0.845335	0.332173	0	0	1.00627	0	0.817016	ENSG00000257384		processed_pseudogene	12	55732366	55732648	-1	0.629663	-1.29021	1.67672	-0.769485	0.441605	NA
ENSG00000257386	ENSG00000257386	0.538066	-0.00791793	1.38302	-0.00572511	0.995432	NA	0	0	0	0	0	0	0	0	0	0	0	0	0	2.44563	0	0	1.90094	0	0.70197	1.43762	0	0.942314	0.590963	3.5957	1.23242	0	1.57095	1.6361	2.11334	0.664347	0	0	0	0	0	ENSG00000257386		antisense_RNA	12	74538145	74538633	-1	0.538066	0	1.73992	0	1	NA
ENSG00000257390	ENSG00000257390	3.72046	-0.302294	0.576671	-0.524205	0.600136	0.774185	1.61739	5.23615	15.1783	1.84069	1.74348	4.48124	0	0	0	0	13.1828	0	4.54223	3.66845	0	10.3066	3.80188	3.80044	3.50985	4.31285	1.3787	3.2981	3.2503	5.99284	3.28646	2.91781	3.1419	2.94497	3.38134	1.99304	6.00887	1.71025	3.0188	7.40254	3.26806	ENSG00000257390		protein_coding	12	55757275	55827546	-1	3.72046	-1.03624	0.79131	-1.30953	0.190356	0.323269
ENSG00000257391	ENSG00000257391	1.56389	-1.18041	0.78112	-1.51118	0.130742	NA	0	0	3.79458	3.68138	8.71739	7.46874	1.4141	0	0	2.17348	1.64784	0	0	1.22282	0	0	0	1.90022	1.40394	1.43762	0	1.88463	2.65934	4.19499	0.410808	0.729453	0.392738	0.654439	2.11334	0.99652	0.751109	1.71025	0	0.925317	2.45105	ENSG00000257391		lincRNA	16	15154903	15157020	1	1.56389	-2.09584	1.07803	-1.94414	0.0518783	0.120589
ENSG00000257398	ENSG00000257398	0.129651	-1.05158	5.06651	-0.207556	0.835576	NA	0	0	0	0	0	0	0	0	0	0	0	0	0	0	0	0	0	0	0.70197	0	0	0	0	0	0	0	0	0	0	0	0	0	3.0188	0	0.817016	ENSG00000257398		lincRNA	12	107839291	107864562	-1	0.129651	0	5.06629	0	1	NA
ENSG00000257402	ENSG00000257402	0.602715	-0.564637	1.0457	-0.539963	0.589223	NA	0	0	0	0	1.74348	0	0	0	0	2.17348	0	0	0	0	0	0	0	0	2.80788	0	1.3787	2.82694	2.06837	0.599284	0.410808	0.729453	1.17821	1.6361	1.69067	0.99652	0	0.855126	0	0	0	ENSG00000257402	keratin 126 pseudogene [Source:HGNC Symbol;Acc:HGNC:32970]	unprocessed_pseudogene	12	52715567	52721655	-1	0.602715	0.137802	1.49775	0.0920059	0.926693	NA
ENSG00000257405	ENSG00000257405	0.398577	-1.32713	1.75004	-0.758345	0.448245	NA	0	0	0	0	0	0	4.24229	0	0	0	0	0	0	1.22282	0	0	0	0	0.70197	1.43762	0.689349	0	0.590963	0.599284	0.821615	0.364727	0	0	0.422667	0	0	0	1.00627	1.85063	0	ENSG00000257405		processed_pseudogene	12	42636815	42637111	-1	0.398577	1.44557	1.90452	0.759021	0.44784	NA
ENSG00000257431	ENSG00000257431	1.09625	-0.179194	0.703147	-0.254846	0.798842	NA	0	0	1.89729	1.84069	0	2.98749	0	0	0	0	0	0	4.54223	0	0	0	0	0	1.40394	1.43762	2.7574	0.942314	1.47741	1.79785	2.05404	1.82363	1.57095	1.30888	0.422667	1.32869	0.751109	1.71025	2.01253	1.85063	2.45105	ENSG00000257431		lincRNA	12	82512677	82515817	1	1.09625	-1.70816	1.22485	-1.39458	0.163141	0.288387
ENSG00000257433	ENSG00000257433	13.4718	0.336582	0.409159	0.82262	0.410724	0.617009	6.46955	17.4538	11.3837	44.1765	22.6652	8.96248	15.5551	1.9155	23.7589	19.5613	26.3655	0	28.7675	24.4563	7.53808	17.1776	15.2075	24.7029	13.3374	3.59404	9.65089	3.2981	7.68252	9.58854	11.0918	9.48289	11.7821	10.471	7.18535	8.96868	12.0177	11.1166	6.0376	11.1038	8.98718	RPAP3-DT		antisense_RNA	12	47706085	47742294	1	13.4718	-0.308119	0.453684	-0.679149	0.497044	0.641216
ENSG00000257434	ENSG00000257434	0.130877	-1.66084	4.59202	-0.36168	0.717591	NA	0	0	0	0	0	0	0	0	0	0	0	0	0	0	0	0	0	0	0	0	2.7574	0.471157	0.295482	0	0	0.729453	0	0.327219	0	0	0	0	0	0	0	ENSG00000257434		antisense_RNA	12	75020969	75044793	1	0.130877	0	4.63291	0	1	NA
ENSG00000257435	ENSG00000257435	0.0188631	-0.570693	5.06651	-0.11264	0.910316	NA	0	0	0	0	0	0	0	0	0	0	0	0	0	0	0	0	0	0	0	0	0	0	0.295482	0	0	0.364727	0	0	0	0	0	0	0	0	0	ENSG00000257435		lincRNA	12	32988763	32993754	1	0.0188631	0	5.06629	0	1	NA
ENSG00000257443	ENSG00000257443	0.981572	-0.215426	0.848355	-0.253933	0.799547	NA	0	1.74538	1.89729	0	0	0	0	0	0	0	0	0	0	3.66845	0	0	1.90094	0	2.10591	2.15642	0.689349	0.942314	0.590963	2.99642	0	0.729453	1.96369	2.29054	0.845335	1.99304	0.751109	0.855126	1.00627	2.77595	2.45105	ENSG00000257443		antisense_RNA	12	58920639	59064238	1	0.981572	-0.823986	1.37159	-0.600751	0.548006	0.68386
ENSG00000257444	ENSG00000257444	0.0522958	-1.13225	5.06308	-0.223629	0.823046	NA	0	0	0	0	0	0	0	0	0	0	0	0	0	0	0	0	0	0	0	1.43762	0	0	0	0	0	0	0.392738	0	0	0	0	0	0	0	0	ENSG00000257444	SET pseudogene 7 [Source:HGNC Symbol;Acc:HGNC:42926]	processed_pseudogene	12	107271394	107271846	1	0.0522958	0	5.06629	0	1	NA
ENSG00000257446	ENSG00000257446	3.20735	-0.198085	0.657839	-0.301115	0.763327	0.879467	11.3217	10.4723	0	3.68138	6.97391	0	0	0	0	2.17348	1.64784	0	0	4.89127	4.52285	1.71776	15.2075	9.50111	2.10591	1.43762	2.06805	2.82694	2.65934	3.5957	0.821615	4.37672	1.57095	0.654439	2.536	2.98956	5.25777	2.56538	2.01253	1.85063	0.817016	ZNF878	zinc finger protein 878 [Source:HGNC Symbol;Acc:HGNC:37246]	protein_coding	19	12043805	12052939	-1	3.20735	-3.00098	1.04767	-2.86443	0.00417766	0.0158215
ENSG00000257449	ENSG00000257449	0.681843	0.724531	2.05454	0.35265	0.724351	NA	6.46955	1.74538	0	3.68138	0	0	0	0	0	0	0	0	0	0	0	0	0	0	0	0	0	0	1.47741	0	1.23242	1.09418	0	0.654439	0	0	0	0	4.02507	1.85063	1.63403	ENSG00000257449		antisense_RNA	12	56029649	56041806	-1	0.681843	-2.51414	2.08629	-1.20508	0.228173	NA
ENSG00000257453	ENSG00000257453	0.881295	0.0946032	1.20452	0.0785403	0.937398	NA	0	0	0	0	0	0	14.141	0	0	0	0	0	0	1.22282	0	0	0	0	0.70197	2.87523	0	0.942314	0.295482	0.599284	0.821615	0.729453	1.57095	1.30888	0.845335	0.332173	0	1.71025	1.00627	0.925317	0.817016	ENSG00000257453		antisense_RNA	12	76030494	76031378	1	0.881295	3.02263	1.4274	2.11758	0.0342107	0.0867965
ENSG00000257467	ENSG00000257467	0.494153	-1.05158	5.06651	-0.207556	0.835576	NA	0	5.23615	0	1.84069	0	0	0	0	0	8.69392	0	0	0	0	0	0	0	0	0	0	0	0	0	0.599284	0	0	0	0	0	0	0	0	0	0.925317	0	PPFIA2-AS1	PPFIA2 antisense RNA 1 [Source:HGNC Symbol;Acc:HGNC:53397]	lincRNA	12	81270675	81312422	1	0.494153	0.291224	5.02471	0.0579584	0.953782	NA
ENSG00000257470	ENSG00000257470	0.0538996	-0.0898011	5.06651	-0.0177244	0.985859	NA	0	0	0	0	0	1.49375	0	0	0	0	0	0	0	0	0	0	0	0	0	0	0	0	0	0	0	0	0.392738	0	0	0	0	0	0	0	0	ENSG00000257470		lincRNA	12	97024021	97051129	1	0.0538996	-0.343134	5.06629	-0.0677289	0.946001	NA
ENSG00000257474	ENSG00000257474	0.0208415	0.391091	5.06651	0.0771914	0.938471	NA	0	0	0	0	0	0	0	0	0	0	0	0	0	0	0	0	0	0	0	0	0	0	0	0	0	0.729453	0	0	0	0	0	0	0	0	0	ENSG00000257474		lincRNA	12	79540203	79550535	1	0.0208415	0	5.06629	0	1	NA
ENSG00000257475	ENSG00000257475	1.0876	-0.666089	0.988634	-0.673747	0.500472	NA	3.23478	0	0	0	0	0	0	0	0	2.17348	0	0	0	2.44563	3.01523	0	0	0	0.70197	0.718808	0	2.82694	3.2503	3.5957	0.821615	0.729453	1.57095	1.96332	0.422667	1.66087	0	2.56538	0	5.5519	0.817016	ENSG00000257475		sense_intronic	12	53012104	53013921	1	1.0876	-0.34309	1.46752	-0.233789	0.815149	0.888853
ENSG00000257489	ENSG00000257489	10.4743	0.42605	0.678205	0.628202	0.529872	0.720296	12.9391	5.23615	5.69187	3.68138	1.74348	1.49375	2.82819	0	0	10.8674	4.94353	125.661	3.02815	7.3369	1.50762	5.15328	1.90094	1.90022	7.72167	5.75046	4.82545	7.53851	7.38704	11.9857	9.44858	14.5891	10.2112	8.83493	6.76268	10.9617	14.2711	16.2474	11.0689	15.7304	7.35315	ENSG00000257489		transcribed_unprocessed_pseudogene	12	100173196	100199783	-1	10.4743	2.19243	0.751739	2.91648	0.00354011	0.0137745
ENSG00000257497	ENSG00000257497	5.41673	-0.497293	0.492061	-1.01063	0.312192	0.514988	6.46955	0	3.79458	5.52206	3.48696	8.96248	25.4537	3.83101	0	8.69392	8.23922	0	3.02815	2.44563	3.01523	3.43552	1.90094	1.90022	3.50985	1.43762	11.7189	7.06735	7.09156	4.79427	2.87565	5.10617	2.74916	4.58107	5.49468	4.65043	6.75998	11.9718	4.02507	7.40254	8.17016	ENSG00000257497		antisense_RNA	12	75483454	75489820	-1	5.41673	0.787898	0.618517	1.27385	0.202717	0.338791
ENSG00000257501	ENSG00000257501	2.61334	0.373307	0.770346	0.484596	0.627963	0.792964	0	6.98154	0	11.0441	0	5.97499	1.4141	11.493	3.95982	0	3.29569	0	1.51408	2.44563	6.03047	0	5.70282	1.90022	0	0	1.3787	2.35578	2.36385	2.39714	3.28646	2.18836	2.35643	0.981658	1.268	1.66087	1.50222	1.71025	0	4.62659	1.63403	PAFAH1B2P2		transcribed_processed_pseudogene	12	97713412	97761859	-1	2.61334	-0.231908	0.859715	-0.26975	0.787353	0.873304
ENSG00000257507	ENSG00000257507	1.94628	0.277678	0.721789	0.384708	0.700454	NA	1.61739	0	0	0	10.4609	2.98749	0	0	0	8.69392	3.29569	0	0	0	0	0	0	0	0	2.15642	4.1361	3.2981	1.47741	2.39714	3.69727	1.09418	3.1419	1.96332	3.80401	2.65739	2.25333	2.56538	2.01253	2.77595	1.63403	ENSG00000257507	long intergenic non-protein coding RNA 2373 [Source:HGNC Symbol;Acc:HGNC:53295]	lincRNA	12	69449470	69460724	1	1.94628	-0.409141	0.980069	-0.417461	0.676341	0.786143
ENSG00000257509	ENSG00000257509	4.03247	1.11847	0.562818	1.98726	0.0468935	0.126159	4.85217	0	0	12.8848	3.48696	11.95	5.65639	0	5.93973	0	3.29569	0	0	2.44563	1.50762	8.5888	0	1.90022	2.10591	1.43762	2.7574	5.18272	5.02319	3.5957	7.39454	6.56508	8.64023	8.50771	6.34001	7.63999	3.00444	6.84101	0	2.77595	0.817016	ENSG00000257509		sense_intronic	12	55761550	55762628	-1	4.03247	-1.06265	0.769512	-1.38094	0.167298	0.294081
ENSG00000257511	ENSG00000257511	16.4348	-0.162726	0.266541	-0.610511	0.541524	0.729341	19.4087	5.23615	7.58917	5.52206	17.4348	4.48124	12.7269	15.324	3.95982	19.5613	19.7741	0	31.7956	25.6792	24.1219	24.0486	9.50471	15.2018	30.1847	14.3762	19.3018	13.6636	18.0244	17.9785	15.6107	16.4127	15.7095	21.2693	17.3294	14.2835	13.52	20.523	29.1817	18.5063	17.9744	LOC100420981		processed_pseudogene	12	32726383	32727387	-1	16.4348	0.295743	0.407111	0.726444	0.467567	0.613623
ENSG00000257513	ENSG00000257513	0.688968	0.0967477	1.24727	0.0775675	0.938172	NA	0	0	0	0	0	0	0	0	0	0	0	0	1.51408	1.22282	0	0	0	0	0	0.718808	0.689349	1.41347	1.18193	0.599284	2.46485	0	0.785475	0.654439	1.268	0	3.00444	0	6.0376	0.925317	1.63403	ENSG00000257513	nuclear pore complex interacting protein family member B1, pseudogene [Source:HGNC Symbol;Acc:HGNC:37452]	transcribed_unprocessed_pseudogene	18	11619509	11639699	-1	0.688968	0	1.59479	0	1	NA
ENSG00000257517	ENSG00000257517	0.209541	-1.94972	3.57503	-0.545371	0.585499	NA	0	1.74538	0	0	0	0	0	0	0	0	0	0	0	0	0	1.71776	0	0	0	0.718808	0	0	0	2.39714	0	0	0	0	0.422667	0.332173	0	0	0	0	0	ENSG00000257517		lincRNA	12	114768674	114771851	1	0.209541	-0.343095	3.61755	-0.0948419	0.92444	NA
ENSG00000257519	ENSG00000257519	0.479874	-0.906192	2.35978	-0.384016	0.700967	NA	0	0	0	0	0	1.49375	0	5.74651	0	0	0	0	0	0	0	0	0	0	0	2.15642	0.689349	0.942314	0	0	0.410808	0	1.17821	0	0.422667	0	3.75555	0	0	0	0	ENSG00000257519		lincRNA	12	115263170	115270596	1	0.479874	1.16816	2.48706	0.469694	0.638574	NA
ENSG00000257522	ENSG00000257522	1.32262	-0.510819	0.967936	-0.527741	0.597679	NA	4.85217	0	11.3837	1.84069	0	0	0	0	0	0	0	0	0	1.22282	4.52285	0	3.80188	0	0.70197	0	1.3787	3.76925	1.18193	2.39714	0.410808	1.45891	1.57095	0.981658	1.69067	0.664347	0.751109	1.71025	0	0	0	LOC102724934		processed_transcript	14	29264381	29381295	-1	1.32262	-3.08694	1.26272	-2.44467	0.0144986	0.0437605
ENSG00000257524	ENSG00000257524	11.9287	-0.223954	0.28894	-0.775089	0.438287	0.64227	6.46955	8.72692	9.48646	3.68138	1.74348	7.46874	12.7269	0	29.6987	2.17348	21.422	0	9.08447	13.451	16.5838	6.87104	3.80188	13.3016	14.0394	14.3762	17.2337	9.42314	14.4786	16.1807	11.9134	13.1302	11.7821	12.7616	11.412	11.9582	23.2844	17.1025	17.1065	16.6557	17.9744	ST6GALNAC6		processed_transcript	9	127867864	127886787	-1	11.9287	0.87896	0.458722	1.9161	0.0553518	0.126735
ENSG00000257526	ENSG00000257526	4.67439	-0.457641	0.599337	-0.763578	0.445119	0.648615	1.61739	6.98154	0	3.68138	0	5.97499	0	0	0	0	1.64784	0	4.54223	1.22282	7.53808	1.71776	13.3066	7.60089	5.61576	2.15642	13.787	6.59619	3.54578	8.98926	4.10808	4.37672	6.2838	7.85327	1.69067	4.9826	8.2622	2.56538	21.1316	0.925317	4.9021	ENSG00000257526		lincRNA	12	76562294	76615567	1	4.67439	-2.67365	1.0906	-2.45154	0.0142247	0.0431119
ENSG00000257527	ENSG00000257527	4.74867	-0.193581	0.694677	-0.278663	0.780504	0.889564	1.61739	1.74538	13.281	0	10.4609	2.98749	12.7269	38.31	1.97991	2.17348	0	0	0	4.89127	4.52285	8.5888	3.80188	5.70067	2.80788	2.87523	2.7574	3.76925	2.36385	1.79785	2.87565	3.28254	1.96369	1.96332	0.845335	3.32173	7.51109	5.13076	5.03133	1.85063	3.26806	ENSG00000257527		lincRNA	16	18411309	18411851	-1	4.74867	0.915482	0.739742	1.23757	0.215876	0.35503
ENSG00000257529	ENSG00000257529	0.572	-0.126738	1.19894	-0.105708	0.915814	NA	0	0	0	0	3.48696	0	0	0	0	0	0	0	0	0	0	0	1.90094	0	2.10591	0	2.7574	0	0.590963	0.599284	1.23242	1.45891	0.785475	0.327219	1.268	0.332173	1.50222	0.855126	0	0	0.817016	RPL36A-HNRNPH2	RPL36A-HNRNPH2 readthrough [Source:HGNC Symbol;Acc:HGNC:48349]	protein_coding	X	101391011	101412297	1	0.572	-0.823988	1.57415	-0.523449	0.600662	NA
ENSG00000257530	ENSG00000257530	0.390981	1.3224	2.07311	0.637881	0.523551	NA	4.85217	0	0	0	0	0	0	0	0	0	0	0	0	0	0	0	0	0	0	0.718808	0.689349	0	0.295482	0	0.410808	0.729453	1.57095	1.30888	0	0	2.25333	0.855126	0	0	0	ENSG00000257530		antisense_RNA	12	32104117	32107528	-1	0.390981	-1.28668	2.20235	-0.584228	0.559067	NA
ENSG00000257534	ENSG00000257534	0.156395	-0.324631	3.7443	-0.0867001	0.93091	NA	0	0	0	0	0	0	0	0	0	0	0	0	0	0	3.01523	0	0	0	0.70197	0	0	0	0.590963	0	0.410808	0	0	0	0.422667	0.332173	0	0	0	0	0	ENSG00000257534		lincRNA	12	54162065	54164452	-1	0.156395	0	3.75453	0	1	NA
ENSG00000257539	ENSG00000257539	0.368248	0.379304	1.6653	0.22777	0.819825	NA	0	0	3.79458	0	1.74348	0	0	0	0	0	0	0	0	1.22282	0	0	0	0	0.70197	0	0.689349	0.942314	0	0	0.410808	0.729453	0	0.327219	0.845335	0.664347	0	0	0	0	0.817016	ENSG00000257539	heat shock protein family A (Hsp70) member 8 pseudogene 14 [Source:HGNC Symbol;Acc:HGNC:44929]	processed_pseudogene	12	111381867	111385638	1	0.368248	-1.34041	1.83182	-0.731733	0.464332	NA
ENSG00000257541	ENSG00000257541	0.204657	-0.0898012	4.83349	-0.018579	0.985177	NA	1.61739	0	0	0	3.48696	0	0	0	0	0	1.64784	0	0	0	0	0	0	0	0	0	0	0	0	0	0.410808	0	0	0	0	0	0	0	0	0	0	LINC02403	long intergenic non-protein coding RNA 2403 [Source:HGNC Symbol;Acc:HGNC:53330]	lincRNA	12	58087892	58093362	1	0.204657	-0.843261	4.83073	-0.174562	0.861424	NA
ENSG00000257542	ENSG00000257542	0.133736	-1.29905	3.84633	-0.337738	0.73556	NA	0	0	0	0	0	0	0	0	0	0	0	0	0	1.22282	0	0	0	0	0.70197	0	0	0	0.590963	0	0	0	0	0	0.422667	0	0	0	0	0.925317	0.817016	OR7E47P	olfactory receptor family 7 subfamily E member 47 pseudogene [Source:HGNC Symbol;Acc:HGNC:8421]	transcribed_unprocessed_pseudogene	12	52079696	52108261	1	0.133736	0	3.85201	0	1	NA
ENSG00000257543	ENSG00000257543	0.0477755	0	5.06651	0	1	NA	0	0	0	0	0	0	0	0	0	0	0	0	0	0	0	0	0	0	0	0	0	0	0	0	0	0	0	0	0	0	0	0.855126	0	0	0.817016	ENSG00000257543		lincRNA	12	101408372	101409060	-1	0.0477755	0	5.06629	0	1	NA
ENSG00000257545	ENSG00000257545	2.85379	0.731155	0.512037	1.42794	0.15331	0.313314	6.46955	1.74538	3.79458	0	1.74348	1.49375	0	0	0	0	6.59137	0	3.02815	4.89127	7.53808	0	3.80188	1.90022	2.80788	4.31285	1.3787	3.76925	0.886445	1.79785	4.10808	2.55309	3.53464	4.25385	5.91735	3.65391	3.75555	4.27563	3.0188	2.77595	4.08508	LOC100287944		antisense_RNA	12	106495958	106774918	-1	2.85379	-1.06377	0.954328	-1.11468	0.264988	0.413079
ENSG00000257548	ENSG00000257548	0.645431	1.66176	2.5356	0.655372	0.512228	NA	0	0	0	0	0	0	12.7269	0	0	0	1.64784	0	0	0	0	0	0	0	0	0	0	0.471157	0	0	0	0	0.785475	0.327219	1.268	0.332173	0	0	5.03133	0	0	ENSG00000257548		antisense_RNA	12	107093298	107123314	1	0.645431	2.95529	2.53203	1.16716	0.243144	NA
ENSG00000257550	ENSG00000257550	0.574111	-0.570699	2.2401	-0.254765	0.798905	NA	0	0	0	5.52206	3.48696	1.49375	0	0	1.97991	0	0	0	0	2.44563	0	0	0	0	0	0	0	0.471157	0	0	0	0	0.392738	0	0	0	0	0	0	1.85063	2.45105	LOC100652999		antisense_RNA	12	53513984	53517608	1	0.574111	-1.8465	2.1602	-0.854784	0.392671	NA
ENSG00000257551	ENSG00000257551	1.43225	1.97937	1.23366	1.60447	0.10861	NA	4.85217	0	9.48646	1.84069	3.48696	5.97499	0	0	0	8.69392	0	0	3.02815	1.22282	0	3.43552	0	1.90022	0	0	0	0.471157	0.295482	0	0.821615	1.09418	1.17821	0.327219	1.268	0	0.751109	0	0	0	0	HLX-AS1	HLX antisense RNA 1 [Source:HGNC Symbol;Acc:HGNC:42509]	antisense_RNA	1	220832763	220880140	-1	1.43225	-1.68419	1.1504	-1.46401	0.143191	0.261518
ENSG00000257553	ENSG00000257553	2.41046	-1.54621	0.560415	-2.75903	0.00579723	0.022576	3.23478	0	5.69187	0	0	1.49375	0	0	3.95982	0	4.94353	0	0	1.22282	1.50762	1.71776	0	0	6.31773	7.90689	6.89349	3.2981	4.43223	10.7871	1.23242	1.09418	1.57095	4.90829	2.11334	2.32521	1.50222	2.56538	2.01253	0	1.63403	ENSG00000257553		antisense_RNA	12	56104614	56113905	-1	2.41046	-0.154986	0.996783	-0.155486	0.876438	0.929656
ENSG00000257556	ENSG00000257556	4.06646	-0.735065	0.569261	-1.29126	0.196613	0.374533	0	1.74538	0	7.36275	0	0	0	0	9.89955	4.34696	4.94353	0	10.5985	2.44563	6.03047	1.71776	1.90094	0	11.2315	10.0633	6.89349	5.18272	4.13674	5.39355	7.39454	2.55309	3.1419	4.90829	3.80401	3.65391	3.75555	8.55126	0	7.40254	3.26806	ENSG00000257556	long intergenic non-protein coding RNA 2298 [Source:HGNC Symbol;Acc:HGNC:53216]	lincRNA	14	105093609	105099004	1	4.06646	1.12182	0.939551	1.19399	0.23248	0.375299
ENSG00000257557	ENSG00000257557	13.8751	0.36293	0.290179	1.25071	0.21104	0.393769	6.46955	15.7085	13.281	7.36275	17.4348	20.9125	12.7269	0	21.779	15.2144	13.1828	0	4.54223	15.8966	18.0914	24.0486	22.8113	5.70067	16.8473	14.3762	14.4763	15.5482	8.27349	11.9857	16.8431	14.9538	15.7095	18.3243	16.0614	21.2591	10.5155	19.6679	13.0815	11.1038	11.4382	ENSG00000257557	PPP1R12A antisense RNA 1 [Source:HGNC Symbol;Acc:HGNC:51903]	antisense_RNA	12	79934901	79942712	1	13.8751	-0.343213	0.408039	-0.841128	0.400276	0.550905
ENSG00000257563	ENSG00000257563	0.0337813	-0.0898011	5.06651	-0.0177244	0.985859	NA	0	0	0	0	0	0	0	0	0	0	0	0	0	0	0	0	0	0	0	0	0	0	0	0	0	0	0	0.327219	0	0	0	0.855126	0	0	0	ENSG00000257563		lincRNA	16	18402146	18403604	1	0.0337813	0	5.06629	0	1	NA
ENSG00000257564	ENSG00000257564	0.124532	-1.61314	5.06308	-0.318609	0.750023	NA	0	0	0	0	0	0	0	0	0	0	0	0	0	0	0	0	0	0	0.70197	0.718808	0	0	0	0	0	0	0	0	0	0	0	0	2.01253	0.925317	0	ENSG00000257564		processed_pseudogene	12	78793526	78794114	-1	0.124532	0	5.06629	0	1	NA
ENSG00000257576	ENSG00000257576	10.154	0.330566	0.446678	0.740055	0.459267	0.661605	3.23478	0	5.69187	1.84069	17.4348	4.48124	2.82819	0	13.8594	13.0409	18.1263	0	1.51408	7.3369	12.0609	1.71776	28.5141	11.4013	8.42364	15.095	11.7189	7.06735	9.45541	12.585	12.735	10.2124	11.3894	16.6882	10.9894	18.2695	14.2711	11.1166	18.1128	11.1038	13.0723	ENSG00000257576	heat shock protein family D (Hsp60) member 1 pseudogene 4 [Source:HGNC Symbol;Acc:HGNC:35146]	processed_pseudogene	12	56511002	56512703	1	10.154	0.565808	0.601954	0.939952	0.347242	0.499285
ENSG00000257579	ENSG00000257579	0.496994	0.314121	1.67324	0.187732	0.851087	NA	0	0	0	0	0	0	0	0	0	2.17348	6.59137	0	0	0	0	0	0	0	0.70197	0	1.3787	0	0.590963	1.19857	0.821615	0.364727	0	1.30888	1.268	0.99652	0	0	0	0	0	ENSG00000257579		antisense_RNA	12	107610034	107617721	-1	0.496994	2.23683	1.86101	1.20194	0.229387	NA
ENSG00000257585	ENSG00000257585	0.567471	-0.35008	1.63473	-0.214152	0.830429	NA	0	0	0	0	0	0	0	0	0	0	0	0	0	1.22282	0	5.15328	0	0	0.70197	0	1.3787	0.471157	0.295482	0	0.821615	0.364727	0	0.654439	0	0.332173	1.50222	0	6.0376	0.925317	0	LINC00609	long intergenic non-protein coding RNA 609 [Source:HGNC Symbol;Acc:HGNC:43960]	lincRNA	14	36070427	36165288	1	0.567471	0	1.81154	0	1	NA
ENSG00000257588	ENSG00000257588	0.0878956	1.17197	5.00271	0.234268	0.814777	NA	0	0	0	0	0	0	0	0	0	0	0	0	0	0	0	0	0	0	0	0	0	0	0.295482	0	0.410808	0.729453	0.785475	0	0	0	0	0.855126	0	0	0	AQP5-AS1		antisense_RNA	12	49951512	49962924	-1	0.0878956	0	5.0312	0	1	NA
ENSG00000257591	ENSG00000257591	20.7832	0.396774	0.268774	1.47623	0.139881	0.292899	24.2608	36.6531	26.5621	25.7696	40.1	17.925	24.0396	0	7.91964	26.0818	29.6612	0	15.1408	22.0107	22.6142	22.3309	26.6132	22.8027	13.3374	12.9385	11.7189	21.2021	23.0476	25.7692	22.5944	25.1661	28.2771	26.1776	20.7107	21.5913	24.0355	13.682	13.0815	14.8051	18.7914	ZNF625	zinc finger protein 625 [Source:HGNC Symbol;Acc:HGNC:30571]	protein_coding	19	12142090	12156729	-1	20.7832	-0.891504	0.346006	-2.57656	0.00997889	0.0324149
ENSG00000257594	ENSG00000257594	1.16837	-0.236045	0.787754	-0.299643	0.764449	NA	0	0	0	1.84069	0	1.49375	0	0	0	0	1.64784	0	3.02815	4.89127	0	0	0	5.70067	2.10591	0.718808	2.06805	0.942314	1.18193	0.599284	1.64323	1.45891	0.785475	0.981658	0.845335	0.664347	3.75555	1.71025	2.01253	0	0.817016	GALNT4	polypeptide N-acetylgalactosaminyltransferase 4 [Source:HGNC Symbol;Acc:HGNC:4126]	protein_coding	12	89519408	89524806	-1	1.16837	-0.343091	1.31557	-0.260793	0.794252	0.877744
ENSG00000257595	ENSG00000257595	1.03122	-0.638278	1.08651	-0.587456	0.556898	NA	0	0	0	5.52206	0	0	0	0	0	2.17348	1.64784	0	0	6.11409	0	0	0	1.90022	1.40394	2.15642	0	0.942314	0.295482	1.79785	1.23242	0.364727	0.785475	0.654439	0.422667	0.664347	3.00444	0	0	0.925317	4.08508	LINC02356	long intergenic non-protein coding RNA 2356 [Source:HGNC Symbol;Acc:HGNC:53278]	lincRNA	12	111369282	111403310	1	1.03122	-0.362613	1.4727	-0.246222	0.80551	0.884032
ENSG00000257596	ENSG00000257596	0.0631045	-1.71815	5.05685	-0.339767	0.734032	NA	0	0	0	0	0	0	0	0	0	0	0	0	0	0	0	0	0	0	0	0	0	0	0	1.79785	0.410808	0	0	0	0	0	0	0	0	0	0	SCAT2		antisense_RNA	12	54262615	54279063	1	0.0631045	0	5.06629	0	1	NA
ENSG00000257599	ENSG00000257599	0.0390376	-0.0898011	5.06651	-0.0177244	0.985859	NA	0	0	0	0	0	0	0	0	0	0	0	0	0	0	0	0	0	0	0.70197	0	0	0	0	0	0	0	0	0	0	0.664347	0	0	0	0	0	OVCH1-AS1	OVCH1 antisense RNA 1 [Source:HGNC Symbol;Acc:HGNC:44484]	antisense_RNA	12	29389289	29487488	1	0.0390376	0	5.06629	0	1	NA
ENSG00000257605	ENSG00000257605	6.3647	-0.8119	0.554997	-1.46289	0.143497	0.298615	8.08694	1.74538	9.48646	3.68138	5.23043	5.97499	2.82819	0	5.93973	2.17348	18.1263	33.1935	0	11.0054	3.01523	12.0243	15.2075	0	5.61576	6.46927	6.20415	6.12504	5.90963	7.1914	3.28646	2.91781	4.71285	3.27219	4.22668	2.98956	3.75555	1.71025	3.0188	11.1038	6.53613	ENSG00000257605		antisense_RNA	12	53298655	53300314	-1	6.3647	0.823645	0.640025	1.28689	0.198131	0.333043
ENSG00000257607	ENSG00000257607	1.75691	1.37941	0.87909	1.56914	0.116616	NA	3.23478	3.49077	1.89729	0	8.71739	2.98749	0	7.66201	1.97991	0	0	0	0	1.22282	9.0457	0	0	1.90022	1.40394	0	2.06805	0.471157	0.886445	0.599284	4.10808	1.82363	1.17821	2.61776	2.536	1.66087	0	0	0	0	0	ENSG00000257607		antisense_RNA	7	1055360	1059261	-1	1.75691	-1.10452	1.04257	-1.05942	0.289409	0.439644
ENSG00000257612	ENSG00000257612	5.1684	-1.14244	0.611164	-1.86928	0.0615842	0.15637	9.70433	8.72692	5.69187	14.7255	8.71739	11.95	0	9.57751	0	0	3.29569	0	4.54223	15.8966	19.599	10.3066	15.2075	5.70067	2.10591	4.31285	2.06805	4.71157	1.18193	5.39355	0.821615	0	0.392738	2.94497	2.95867	1.66087	0.751109	0	2.01253	1.85063	4.08508	MIR4307HG	MIR4307 host gene [Source:HGNC Symbol;Acc:HGNC:52004]	lincRNA	14	26873133	26914743	1	5.1684	-2.19196	0.764553	-2.86698	0.00414411	0.0157092
ENSG00000257613	ENSG00000257613	3.91146	-0.0852628	0.562277	-0.151639	0.879472	0.944447	4.85217	0	0	1.84069	15.6913	5.97499	4.24229	0	1.97991	4.34696	4.94353	0	0	9.78254	3.01523	8.5888	7.60377	1.90022	2.80788	3.59404	1.3787	4.24041	4.72771	5.99284	2.87565	5.10617	5.49833	4.25385	1.69067	2.32521	6.75998	4.27563	3.0188	2.77595	0.817016	ENSG00000257613	long intergenic non-protein coding RNA 1481 [Source:HGNC Symbol;Acc:HGNC:51126]	lincRNA	12	70219132	70221862	-1	3.91146	-0.815917	0.770308	-1.05921	0.289505	0.439734
ENSG00000257616	ENSG00000257616	0.103852	-1.99443	4.79946	-0.415553	0.677737	NA	0	0	0	0	0	0	0	0	0	0	0	0	0	0	0	0	0	0	1.40394	0	0	0	0.295482	0.599284	0.410808	0	0	0	0	0	0	0	0	0.925317	0	LOC400036		processed_pseudogene	12	52730425	52732865	1	0.103852	0	4.81684	0	1	NA
ENSG00000257621	ENSG00000257621	1183.74	-0.028577	0.114196	-0.250246	0.802397	0.901469	1192.02	1036.76	1034.02	1124.66	1101.88	1115.83	796.136	837.075	570.214	919.382	1118.89	569.032	1035.63	1235.05	1111.11	1040.96	1034.11	1100.23	1681.92	1160.88	1097.44	1378.13	1104.21	1108.08	1232.42	1170.77	1290.54	1275.17	1243.91	1168.25	1673.47	1909.5	1576.82	1961.67	1424.88	PSMA3-AS1	PSMA3 antisense RNA 1 [Source:HGNC Symbol;Acc:HGNC:26445]	antisense_RNA	14	58265365	58298134	-1	1183.74	-0.454498	0.118923	-3.82179	0.000132487	0.000848144
ENSG00000257624	ENSG00000257624	1.60841	-0.0393911	0.769942	-0.0511611	0.959197	NA	1.61739	0	3.79458	0	1.74348	0	0	0	7.91964	0	0	0	0	0	3.01523	3.43552	0	3.80044	2.80788	3.59404	2.7574	0.471157	0.886445	1.19857	1.23242	1.82363	1.96369	3.59941	0.845335	1.32869	2.25333	0	2.01253	0.925317	3.26806	ENSG00000257624		processed_pseudogene	12	112000739	112000985	-1	1.60841	0.136565	1.20143	0.113668	0.909501	0.951128
ENSG00000257639	ENSG00000257639	0.121119	0.14122	4.66959	0.0302425	0.975874	NA	1.61739	0	0	0	0	0	0	0	0	0	0	0	0	0	0	0	0	0	0	0	0	0.471157	0.590963	0	1.23242	0	0	0.327219	0	0	0	0	0	0	0	LOC646828		unprocessed_pseudogene	16	21532945	21550373	-1	0.121119	-0.3431	4.69463	-0.0730834	0.94174	NA
ENSG00000257642	ENSG00000257642	0.699223	-0.934983	1.25643	-0.744157	0.456781	NA	1.61739	3.49077	0	1.84069	5.23043	1.49375	0	0	0	2.17348	0	0	0	0	0	0	0	0	0	0.718808	0.689349	1.41347	1.77289	0	0	0.364727	1.17821	0.654439	0	0.332173	1.50222	0	0	0	0	C12orf75-AS1	renal clear cell carcinoma-associated transcript 198 [Source:NCBI gene;Acc:105369954]	antisense_RNA	12	105304867	105327017	-1	0.699223	-2.23371	1.41028	-1.58387	0.113223	NA
ENSG00000257643	ENSG00000257643	0.0543187	-0.570693	5.06651	-0.11264	0.910316	NA	0	0	0	0	0	0	0	0	0	0	0	0	0	0	0	0	0	0	0	0.718808	0	0	0	0	0	0	0	0.327219	0	0	0	0.855126	0	0	0	ENSG00000257643		processed_pseudogene	12	32692504	32692848	-1	0.0543187	0	5.06629	0	1	NA
ENSG00000257647	ENSG00000257647	0.181216	-3.49582	4.17365	-0.837593	0.402259	NA	0	0	0	0	0	0	0	0	0	0	0	0	0	0	0	0	0	0	0	1.43762	0	1.41347	1.18193	0.599284	0	0	0	0	0	0	0	1.71025	0	0	0	ENSG00000257647		lincRNA	15	25027736	25032047	-1	0.181216	0	4.22529	0	1	NA
ENSG00000257653	ENSG00000257653	0.260072	-1.09642	1.64028	-0.668437	0.503855	NA	1.61739	0	0	0	0	0	0	0	0	0	0	0	0	0	1.50762	0	0	0	0	0.718808	1.3787	0.471157	0.886445	0.599284	0.410808	0.364727	0.392738	0	0.422667	0.332173	0	0	0	0	0	ENSG00000257653		antisense_RNA	12	48766194	48767323	1	0.260072	-0.343095	1.83797	-0.18667	0.851919	NA
ENSG00000257654	ENSG00000257654	0.12201	-1.08742	3.95468	-0.27497	0.783339	NA	0	0	0	0	0	0	0	0	0	0	0	0	0	1.22282	0	0	0	0	0	0	0	0.942314	0	0.599284	0	0	0	0	0.422667	0.332173	0.751109	0	0	0	0	ENSG00000257654		lincRNA	12	116698336	116703130	1	0.12201	0	3.96433	0	1	NA
ENSG00000257657	ENSG00000257657	1.32889	-0.330521	0.870321	-0.379769	0.704117	NA	0	0	0	1.84069	1.74348	5.97499	0	0	0	0	0	0	0	0	0	3.43552	7.60377	0	0	2.87523	1.3787	2.82694	0.886445	0.599284	0.821615	0.729453	1.96369	0.981658	1.69067	0.664347	1.50222	0.855126	3.0188	1.85063	3.26806	ENSG00000257657		lincRNA	12	45481871	45610620	-1	1.32889	-2.25584	1.24831	-1.80712	0.0707444	0.153348
ENSG00000257660	ENSG00000257660	2.1298	0.501527	0.573624	0.874312	0.381948	0.587702	1.61739	5.23615	3.79458	0	3.48696	1.49375	0	0	1.97991	0	0	0	0	1.22282	4.52285	0	0	0	0.70197	0.718808	2.06805	2.35578	2.95482	2.99642	2.87565	4.37672	3.1419	1.96332	2.536	2.65739	1.50222	5.13076	9.0564	3.70127	2.45105	ADCY6-DT		lincRNA	12	48789147	48790535	1	2.1298	-2.41081	1.0562	-2.28253	0.0224584	0.0621204
ENSG00000257663	ENSG00000257663	0.396044	-0.809797	1.50183	-0.539207	0.589744	NA	0	0	0	0	0	2.98749	0	0	0	0	0	0	0	0	0	0	0	0	0.70197	2.87523	0	0.471157	1.18193	0	0.410808	0.364727	0.785475	0.981658	0.422667	0	0	0.855126	1.00627	0	0.817016	ENSG00000257663		antisense_RNA	12	52076841	52082084	-1	0.396044	-0.823988	1.77542	-0.46411	0.642569	NA
ENSG00000257674	ENSG00000257674	0.437472	-2.31514	2.06836	-1.11932	0.263006	NA	3.23478	0	0	0	0	0	0	0	0	0	0	0	0	0	0	0	0	5.70067	0.70197	0	0	0.471157	2.06837	0.599284	0	0	0	0	0.422667	0.332173	0	0.855126	0	0.925317	0	ENSG00000257674		processed_pseudogene	12	42286911	42288560	1	0.437472	-0.823987	2.16175	-0.381166	0.70308	NA
ENSG00000257675	ENSG00000257675	1.16067	0.0984914	0.95236	0.103418	0.917631	NA	9.70433	1.74538	0	1.84069	0	0	0	0	1.97991	0	0	0	0	1.22282	6.03047	0	1.90094	0	0	1.43762	0.689349	1.41347	1.47741	0.599284	0.410808	1.82363	1.17821	1.30888	0.845335	0.664347	0	1.71025	1.00627	0	1.63403	BTBD10P1	BTB domain containing 10 pseudogene 1 [Source:HGNC Symbol;Acc:HGNC:51540]	processed_pseudogene	12	52748776	52750127	1	1.16067	-2.21296	1.24161	-1.78233	0.0746961	0.159937
ENSG00000257677	ENSG00000257677	0.44443	0	5.06651	0	1	NA	0	0	0	0	0	0	15.5551	0	0	0	0	0	0	0	0	0	0	0	0	0	0	0	0	0	0	0	0	0	0	0	0	0	0	0	0	ENSG00000257677	long intergenic non-protein coding RNA 2464 [Source:HGNC Symbol;Acc:HGNC:53401]	lincRNA	12	77219603	77228693	-1	0.44443	3.04415	5.02281	0.606064	0.544472	NA
ENSG00000257680	ENSG00000257680	0.365255	0.620969	2.5312	0.245326	0.806204	NA	1.61739	0	0	0	0	0	0	7.66201	0	0	0	0	0	0	0	0	0	0	0	0.718808	0	0	0.590963	0	0	0	0.785475	0.654439	0.422667	0.332173	0	0	0	0	0	ENSG00000257680		processed_pseudogene	12	40728811	40729897	1	0.365255	1.53328	2.57276	0.595965	0.551198	NA
ENSG00000257681	ENSG00000257681	6.0808	0.214023	0.571125	0.374739	0.707855	0.846202	0	3.49077	0	5.52206	6.97391	10.4562	0	0	15.8393	0	0	0	10.5985	6.11409	0	13.7421	3.80188	1.90022	5.61576	6.46927	8.27219	4.71157	8.27349	8.98926	10.2702	4.01199	3.53464	10.471	10.5667	10.2974	7.51109	6.84101	3.0188	15.7304	9.80419	ENSG00000257681		antisense_RNA	12	103746315	103768858	-1	6.0808	-0.810939	0.819016	-0.990139	0.322106	0.474699
ENSG00000257683	ENSG00000257683	0.8597	1.65899	1.2011	1.38123	0.167209	NA	0	3.49077	5.69187	0	0	0	0	0	0	0	0	0	0	0	0	3.43552	0	0	0.70197	0.718808	0.689349	0	0.295482	0	0.821615	0.364727	0.785475	1.96332	2.11334	0.99652	2.25333	0	4.02507	0.925317	0.817016	ENSG00000257683	long intergenic non-protein coding RNA 2463 [Source:HGNC Symbol;Acc:HGNC:53400]	lincRNA	12	115810359	115886137	-1	0.8597	-2.08909	1.38309	-1.51045	0.130928	0.244054
ENSG00000257691	ENSG00000257691	0.0197699	0.391091	5.06651	0.0771914	0.938471	NA	0	0	0	0	0	0	0	0	0	0	0	0	0	0	0	0	0	0	0	0	0	0	0	0	0	0.364727	0	0.327219	0	0	0	0	0	0	0	ENSG00000257691		processed_pseudogene	16	29475064	29475355	1	0.0197699	0	5.06629	0	1	NA
ENSG00000257696	ENSG00000257696	3.5135	0.100552	0.569011	0.176713	0.859734	0.933774	1.61739	0	11.3837	0	1.74348	1.49375	0	0	5.93973	4.34696	6.59137	0	1.51408	0	3.01523	3.43552	7.60377	0	3.50985	4.31285	2.7574	2.82694	3.54578	2.99642	2.46485	4.01199	2.35643	4.90829	4.22668	3.32173	14.2711	5.98588	2.01253	8.32785	2.45105	ENSG00000257696		antisense_RNA	12	100143058	100144671	1	3.5135	0.105086	0.829628	0.126667	0.899204	0.944442
ENSG00000257698	ENSG00000257698	155.87	-0.316414	0.0899093	-3.51925	0.000432761	0.00238295	119.687	148.358	119.529	104.919	139.478	161.325	154.137	170.48	148.493	108.674	227.402	144.629	193.802	166.303	146.239	146.01	165.382	159.619	179.704	179.702	175.784	179.511	149.809	157.012	131.869	144.067	142.564	135.796	127.646	134.862	178.764	171.025	188.172	168.408	186.28	GIHCG		lincRNA	12	57931528	57936175	-1	155.87	0.275237	0.120511	2.28392	0.0223762	0.0619213
ENSG00000257702	ENSG00000257702	3.94501	0.638	1.56114	0.408676	NA	NA	0	0	0	0	0	0	0	0	0	0	0	123.29	0	2.44563	1.50762	0	0	1.90022	0.70197	0	0	0	0.886445	1.19857	0.821615	0.364727	0.785475	0.654439	0.845335	0.99652	0.751109	0	0	0.925317	0	LBX2-AS1	LBX2 antisense RNA 1 [Source:HGNC Symbol;Acc:HGNC:25136]	antisense_RNA	2	74502595	74504678	1	3.94501	6.0116	1.6058	3.74367	NA	NA
ENSG00000257703	ENSG00000257703	0.108417	0	5.06651	0	1	NA	0	0	3.79458	0	0	0	0	0	0	0	0	0	0	0	0	0	0	0	0	0	0	0	0	0	0	0	0	0	0	0	0	0	0	0	0	ENSG00000257703		lincRNA	12	103080950	103178675	-1	0.108417	-0.824026	5.06629	-0.162649	0.870795	NA
ENSG00000257704	ENSG00000257704	163.813	-0.0653467	0.228328	-0.286197	0.774727	0.886661	129.391	240.863	184.037	150.936	144.709	179.25	144.238	170.48	168.292	243.43	140.067	478.935	295.245	169.972	128.147	231.898	114.056	129.215	122.845	118.603	176.474	109.779	133.558	143.828	125.296	130.572	134.316	132.197	121.728	124.897	126.186	130.834	208.297	133.246	117.65	INAFM1	InaF motif containing 1 [Source:HGNC Symbol;Acc:HGNC:27406]	protein_coding	19	47274453	47275707	1	163.813	0.376148	0.236829	1.58827	0.112226	0.21764
ENSG00000257711	ENSG00000257711	5.2548	-0.195955	0.71405	-0.274427	0.783756	0.891499	0	6.98154	0	9.20344	6.97391	5.97499	0	0	21.779	0	4.94353	0	4.54223	8.55972	0	0	17.1085	13.3016	10.5296	2.87523	12.4083	4.71157	3.54578	2.39714	3.28646	8.38871	3.53464	5.23551	8.45335	2.65739	3.00444	1.71025	4.02507	3.70127	4.08508	LOC100505978		antisense_RNA	12	106680758	106684700	-1	5.2548	-0.130099	0.850371	-0.152991	0.878406	0.930875
ENSG00000257718	ENSG00000257718	2.13292	-0.914965	0.888024	-1.03034	0.302851	0.50497	0	0	0	0	1.74348	0	12.7269	0	9.89955	0	6.59137	0	0	3.66845	1.50762	3.43552	0	9.50111	0.70197	3.59404	1.3787	5.65388	3.54578	1.79785	1.64323	1.45891	1.17821	1.6361	0	2.98956	0	0	0	0	0	ENSG00000257718		antisense_RNA	12	38906451	38909592	1	2.13292	3.52227	1.20652	2.91937	0.00350744	0.0136672
ENSG00000257723	ENSG00000257723	0.0290448	-0.570693	5.06651	-0.11264	0.910316	NA	0	0	0	0	0	0	0	0	0	0	0	0	0	0	0	0	0	0	0	0	0.689349	0	0	0	0	0	0	0.327219	0	0	0	0	0	0	0	ENSG00000257723	coiled-coil-helix-coiled-coil-helix domain containing 3 pseudogene 2 [Source:HGNC Symbol;Acc:HGNC:44698]	processed_pseudogene	12	72610678	72611316	1	0.0290448	0	5.06629	0	1	NA
ENSG00000257727	ENSG00000257727	378.044	-0.607839	0.0965354	-6.29654	3.04367e-10	5.5806e-09	344.504	331.623	254.237	375.5	352.183	322.649	268.678	249.015	318.766	343.41	392.187	317.709	258.907	361.954	315.092	393.367	397.297	362.942	508.928	438.473	485.991	427.339	495.818	498.005	283.457	333.725	324.794	321.984	295.022	313.572	510.754	530.178	578.603	537.609	387.266	CNPY2	canopy FGF signaling regulator 2 [Source:HGNC Symbol;Acc:HGNC:13529]	protein_coding	12	56309842	56316336	-1	378.044	-0.0702782	0.111281	-0.631541	0.527687	0.666633
ENSG00000257729	ENSG00000257729	0.0676915	0	5.06651	0	1	NA	0	0	0	0	0	0	0	0	0	0	0	0	1.51408	0	0	0	0	0	0	0	0	0	0	0	0	0	0	0	0	0	0	0.855126	0	0	0	ENSG00000257729		lincRNA	12	84271340	84294562	1	0.0676915	0	5.06629	0	1	NA
ENSG00000257732	ENSG00000257732	0.202014	0	5.06651	0	1	NA	0	0	0	0	0	0	7.07048	0	0	0	0	0	0	0	0	0	0	0	0	0	0	0	0	0	0	0	0	0	0	0	0	0	0	0	0	ENSG00000257732		antisense_RNA	12	104262314	104280722	-1	0.202014	1.91559	5.0528	0.379115	0.704602	NA
ENSG00000257735	ENSG00000257735	1.46786	-0.368991	0.755075	-0.488681	0.625068	NA	0	0	0	0	0	2.98749	0	0	0	0	0	0	0	4.89127	4.52285	0	3.80188	1.90022	4.21182	1.43762	4.1361	0.942314	1.18193	0.599284	1.64323	0.729453	2.74916	1.6361	1.268	1.32869	3.75555	4.27563	0	0.925317	2.45105	ENSG00000257735		antisense_RNA	12	48350945	48442411	1	1.46786	-0.823985	1.33298	-0.618151	0.536476	0.673917
ENSG00000257737	ENSG00000257737	0.142584	-0.284811	3.83514	-0.0742634	0.940801	NA	0	0	0	0	0	0	0	0	0	0	0	0	0	0	0	0	0	0	0	0	1.3787	0	0.886445	0	0	0.364727	1.17821	0.327219	0	0	0	0.855126	0	0	0	ENSG00000257737		antisense_RNA	12	103654780	103657995	-1	0.142584	0	3.89245	0	1	NA
ENSG00000257740	ENSG00000257740	0.16247	-0.725091	2.82764	-0.256429	0.797619	NA	0	0	0	0	0	0	0	0	0	0	0	0	0	0	0	0	0	0	0.70197	0	0	0	0.590963	1.19857	0.821615	0.364727	0	0	0	0.332173	0.751109	0	0	0.925317	0	ENSG00000257740		antisense_RNA	12	56308868	56309449	1	0.16247	0	2.89666	0	1	NA
ENSG00000257743	ENSG00000257743	21.6858	-0.187769	0.434034	-0.432612	0.665296	0.818551	12.9391	13.9631	5.69187	3.68138	20.9217	13.4437	11.3128	32.5635	1.97991	15.2144	14.8306	120.919	27.2534	15.8966	18.0914	10.3066	41.8207	7.60089	24.569	26.5959	18.6124	22.6155	22.1611	25.1699	23.0052	21.1542	23.1715	16.0338	20.7107	18.6017	18.7777	31.6397	14.0877	24.0582	19.6084	MGAM2	maltase-glucoamylase 2 (putative) [Source:HGNC Symbol;Acc:HGNC:28101]	protein_coding	7	142111749	142222324	1	21.6858	1.43246	0.494396	2.89739	0.00376283	0.0145078
ENSG00000257752	ENSG00000257752	5.40395	0.978518	0.554274	1.7654	0.0774957	0.186972	6.46955	0	5.69187	5.52206	6.97391	0	4.24229	21.0705	3.95982	0	8.23922	0	6.05631	2.44563	1.50762	5.15328	7.60377	7.60089	4.91379	2.15642	0	6.59619	3.2503	2.99642	6.57292	7.65926	7.06928	6.21717	5.49468	6.97564	15.0222	9.40639	7.04387	2.77595	2.45105	LOC100420011		processed_pseudogene	12	88057876	88058578	-1	5.40395	0.661439	0.692491	0.955159	0.339497	0.492557
ENSG00000257758	ENSG00000257758	0.138934	-1.68558	3.28083	-0.513768	0.607415	NA	0	0	0	0	0	1.49375	0	0	0	0	0	0	0	0	0	0	0	0	0.70197	0	0.689349	0	0.590963	0.599284	0	0.364727	0	0	0.422667	0	0	0	0	0	0	KRT18P20	keratin 18 pseudogene 20 [Source:HGNC Symbol;Acc:HGNC:33388]	processed_pseudogene	12	104976749	104978027	-1	0.138934	-0.3431	3.31555	-0.103482	0.917581	NA
ENSG00000257759	ENSG00000257759	1.80523	0.044911	0.637003	0.0705036	0.943793	NA	0	3.49077	1.89729	0	1.74348	1.49375	0	0	0	2.17348	0	0	0	1.22282	4.52285	1.71776	0	1.90022	0	0.718808	1.3787	1.88463	2.95482	5.39355	1.64323	0.729453	2.35643	3.27219	2.536	2.65739	3.00444	5.13076	4.02507	3.70127	1.63403	ENSG00000257759		lincRNA	14	70425812	70547464	-1	1.80523	-1.55903	1.16879	-1.33388	0.182242	0.313432
ENSG00000257761	ENSG00000257761	0.264184	0.11408	2.65719	0.0429326	0.965755	NA	0	0	0	0	0	1.49375	0	0	0	0	0	0	0	0	0	0	0	0	2.10591	0	0.689349	0	0	0	0.410808	1.09418	0.785475	0.654439	0	0	0	0	2.01253	0	0	ENSG00000257761		antisense_RNA	12	71582293	71583852	-1	0.264184	-0.343087	2.78289	-0.123284	0.901882	NA
ENSG00000257764	ENSG00000257764	0.128727	-2.05956	3.89718	-0.528473	0.597171	NA	0	0	0	0	0	0	0	0	0	0	0	0	0	0	0	0	0	0	1.40394	0.718808	0	0	0.295482	0	0.410808	0	0	0	0	0	0.751109	0	0	0.925317	0	ENSG00000257764		antisense_RNA	12	69353493	69354225	-1	0.128727	0	3.92176	0	1	NA
ENSG00000257766	ENSG00000257766	0.0346897	-0.0898011	5.06651	-0.0177244	0.985859	NA	0	0	0	0	0	0	0	0	0	0	0	0	0	0	0	0	0	0	0	0	0	0.471157	0	0	0.410808	0	0	0	0	0.332173	0	0	0	0	0	ENSG00000257766		antisense_RNA	12	103668575	103669406	-1	0.0346897	0	5.06629	0	1	NA
ENSG00000257767	ENSG00000257767	0.0591575	-0.0898011	5.06651	-0.0177244	0.985859	NA	0	0	0	0	0	0	0	0	0	0	1.64784	0	0	0	0	0	0	0	0	0	0	0	0	0	0	0	0	0	0.422667	0	0	0	0	0	0	ENSG00000257767		protein_coding	12	111753890	111791418	1	0.0591575	0.618607	5.06629	0.122103	0.902818	NA
ENSG00000257769	ENSG00000257769	0.108096	-0.570693	5.06651	-0.11264	0.910316	NA	0	0	0	0	0	0	0	0	0	0	0	0	0	1.22282	0	0	0	0	0	0	0	0	0	0.599284	0	0	0	0.327219	0	0	0	0	0	0	1.63403	ENSG00000257769		antisense_RNA	16	15608474	15610563	1	0.108096	0	5.06629	0	1	NA
ENSG00000257771	ENSG00000257771	3.3392	0.856777	0.588115	1.45682	0.145166	0.301001	0	0	1.89729	5.52206	1.74348	4.48124	0	3.83101	0	0	3.29569	0	7.57039	1.22282	6.03047	1.71776	15.2075	0	2.10591	0	2.7574	4.24041	2.65934	4.19499	3.28646	5.4709	4.32012	5.23551	7.60802	3.65391	3.75555	3.4205	8.05013	2.77595	0.817016	LINC02395	long intergenic non-protein coding RNA 2395 [Source:HGNC Symbol;Acc:HGNC:53322]	lincRNA	12	49911953	49930320	1	3.3392	-0.883018	1.01723	-0.868059	0.385362	0.536001
ENSG00000257773	ENSG00000257773	0.452367	-1.23379	1.63464	-0.754781	0.45038	NA	0	5.23615	0	0	0	0	0	0	0	0	0	0	0	0	0	0	0	0	0	0	2.06805	1.41347	0.590963	1.19857	0.410808	0.364727	0.392738	0	0.422667	0.664347	2.25333	0	0	0	0.817016	ENSG00000257773		processed_pseudogene	12	106015897	106017006	1	0.452367	-1.33715	1.85992	-0.718927	0.472186	NA
ENSG00000257784	ENSG00000257784	0.0440551	0.391091	5.06651	0.0771914	0.938471	NA	0	0	0	0	0	0	0	0	0	0	0	0	0	0	0	0	0	0	0	0	0	0	0	0	0	0	0.392738	0	0	0.332173	0	0	0	0	0.817016	LINC02400	long intergenic non-protein coding RNA 2400 [Source:HGNC Symbol;Acc:HGNC:53327]	lincRNA	12	41764189	41765581	1	0.0440551	0	5.06629	0	1	NA
ENSG00000257790	ENSG00000257790	1.19556	-2.30101	1.04457	-2.20283	0.0276068	NA	0	0	5.69187	0	0	1.49375	0	1.9155	0	0	0	0	1.51408	0	0	0	0	7.60089	1.40394	2.87523	3.44675	0.942314	2.65934	3.5957	0.821615	0.729453	0	0.654439	0.845335	0	0	1.71025	3.0188	0.925317	0	EIF4A1P4	eukaryotic translation initiation factor 4A1 pseudogene 4 [Source:HGNC Symbol;Acc:HGNC:37923]	processed_pseudogene	12	53153272	53154484	1	1.19556	-1.26216	1.39965	-0.901768	0.36718	0.518271
ENSG00000257800	ENSG00000257800	38.3473	-1.62832	0.595158	-2.73595	0.00621999	0.0238948	100.278	111.705	102.454	121.485	129.017	85.1436	65.0484	57.4651	67.317	49.99	56.0267	0	42.3942	81.9287	69.3504	70.4282	7.60377	93.1109	4.91379	1.43762	2.06805	0.942314	4.72771	4.79427	0.821615	1.45891	0.785475	1.30888	0	1.66087	3.00444	0	0	1.85063	1.63403	ENSG00000257800	formin binding protein 1 pseudogene 1 [Source:HGNC Symbol;Acc:HGNC:44528]	processed_pseudogene	2	74120680	74123218	1	38.3473	-1.12461	0.432607	-2.59962	0.00933281	0.0306613
ENSG00000257803	ENSG00000257803	0.296663	1.63825	2.0383	0.803735	0.42155	NA	0	0	0	0	0	0	0	0	0	0	0	0	0	0	0	0	0	0	0	0.718808	0	0.471157	0.590963	0	0.821615	0.364727	1.96369	2.29054	0	0.332173	0	0	2.01253	0	0.817016	ENSG00000257803		processed_pseudogene	12	100578744	100580197	1	0.296663	0	2.19406	0	1	NA
ENSG00000257808	ENSG00000257808	0.0358207	-0.0898011	5.06651	-0.0177244	0.985859	NA	0	0	0	0	0	0	0	0	0	0	0	0	0	0	0	0	0	0	0	0	0	0	0	0.599284	0	0	0	0.654439	0	0	0	0	0	0	0	ENSG00000257808		lincRNA	12	53159586	53161000	1	0.0358207	0	5.06629	0	1	NA
ENSG00000257809	ENSG00000257809	1.05766	0.612583	1.00311	0.610684	0.541409	NA	6.46955	0	0	0	0	1.49375	0	0	0	4.34696	0	0	1.51408	0	1.50762	0	1.90094	0	2.10591	1.43762	0	0.471157	0.590963	1.19857	0.821615	1.09418	1.57095	2.94497	0.422667	1.66087	3.75555	1.71025	0	0	0	ENSG00000257809		antisense_RNA	12	56150796	56158220	-1	1.05766	-1.02936	1.35353	-0.760499	0.446956	0.593513
ENSG00000257815	ENSG00000257815	115.889	0.105566	0.267748	0.394275	0.693378	0.837962	85.7216	92.5054	111.94	101.238	88.9174	100.081	53.7357	201.128	73.2567	126.062	88.9835	469.451	121.126	106.385	107.041	77.2992	119.759	121.614	90.5541	111.415	113.053	90.4621	96.918	106.672	122.832	102.124	117.036	103.401	112.007	97.659	103.653	112.022	110.689	108.262	111.114	PRANCR	long intergenic non-protein coding RNA 1481 [Source:NCBI gene;Acc:101928062]	antisense_RNA	12	69904033	70243360	-1	115.889	0.788309	0.280483	2.81054	0.0049459	0.0181885
ENSG00000257817	ENSG00000257817	0.94863	-0.510291	1.42416	-0.358309	0.720112	NA	0	0	0	0	0	1.49375	0	0	5.93973	0	0	0	0	1.22282	0	10.3066	0	0	0.70197	0	3.44675	0	0.590963	1.79785	2.05404	0.364727	0.785475	0.654439	0	0.664347	2.25333	0	0	0.925317	0	ENSG00000257817		lincRNA	12	114713811	114767957	1	0.94863	1.1724	1.7309	0.677338	0.498192	0.642091
ENSG00000257818	ENSG00000257818	16.6455	0.0170317	0.259838	0.0655473	0.947738	0.97699	17.7913	5.23615	20.8702	20.2476	15.6913	14.9375	15.5551	21.0705	0	10.8674	9.88706	0	16.6548	14.6738	10.5533	12.0243	13.3066	34.204	20.3571	17.2514	10.3402	24.5002	21.5702	14.9821	20.9512	16.7774	20.8151	22.2509	17.3294	13.6191	18.7777	17.1025	20.1253	27.7595	24.5105	ENSG00000257818	core 1 synthase, glycoprotein-N-acetylgalactosamine 3-beta-galactosyltransferase 1 pseudogene 1 [Source:HGNC Symbol;Acc:HGNC:51614]	processed_pseudogene	12	69284397	69285485	1	16.6455	-0.646486	0.390539	-1.65537	0.0978498	0.196274
ENSG00000257829	ENSG00000257829	2.65631	0.312551	1.52158	0.205411	NA	NA	0	0	0	0	0	5.97499	0	0	0	0	0	66.387	0	0	3.01523	0	0	0	1.40394	1.43762	1.3787	0.471157	0.295482	0.599284	0	1.82363	1.96369	2.29054	0	0.664347	0	0.855126	0	2.77595	1.63403	ENSG00000257829		antisense_RNA	12	52306616	52308371	-1	2.65631	3.3833	1.61648	2.093	NA	NA
ENSG00000257831	ENSG00000257831	0.581152	-0.938982	1.71078	-0.548862	0.583101	NA	1.61739	1.74538	0	0	0	0	0	0	9.89955	0	0	0	0	0	0	0	0	0	0	0	0	1.41347	0.295482	2.39714	0.410808	0.364727	0.392738	0.654439	0	0.332173	0	0	0	0	0.817016	ENSG00000257831		antisense_RNA	14	31248628	31302739	1	0.581152	1.40774	1.83878	0.765583	0.443924	NA
ENSG00000257835	ENSG00000257835	0.939344	1.04725	1.06272	0.98544	0.324408	NA	4.85217	0	0	0	3.48696	0	0	0	0	0	4.94353	0	0	0	0	0	0	1.90022	1.40394	0	0.689349	0.942314	1.47741	0	1.64323	0.364727	1.96369	2.61776	2.536	0.664347	0.751109	0	1.00627	0	1.63403	ENSG00000257835		lincRNA	12	77379820	77390864	1	0.939344	-0.607721	1.36905	-0.443902	0.657114	0.771903
ENSG00000257838	ENSG00000257838	1.62245	-0.622263	0.952214	-0.653491	0.51344	NA	4.85217	3.49077	0	0	0	1.49375	0	0	0	0	0	0	0	0	0	1.71776	11.4056	3.80044	1.40394	0.718808	4.1361	0.942314	2.65934	0	1.64323	1.09418	1.17821	0.327219	1.268	0.99652	0	1.71025	3.0188	6.47722	2.45105	OTOAP1		transcribed_unprocessed_pseudogene	16	22545698	22576865	1	1.62245	-2.27088	1.31001	-1.73349	0.0830087	0.173601
ENSG00000257839	ENSG00000257839	3.56831	-0.469241	0.536344	-0.874889	0.381634	0.587633	4.85217	0	5.69187	3.68138	0	2.98749	0	21.0705	3.95982	4.34696	4.94353	0	0	0	1.50762	0	1.90094	0	5.61576	2.87523	5.5148	4.24041	4.72771	4.19499	3.69727	4.37672	1.17821	5.23551	3.80401	1.32869	4.50666	6.84101	4.02507	3.70127	4.08508	ENSG00000257839		antisense_RNA	12	76032658	76033897	1	3.56831	0.992161	0.726804	1.3651	0.172221	0.300577
ENSG00000257842	ENSG00000257842	13.0731	-0.638128	0.30715	-2.07758	0.0377482	0.106472	1.61739	22.69	22.7675	7.36275	12.2043	5.97499	18.3833	30.648	15.8393	2.17348	16.4784	0	10.5985	13.451	6.03047	8.5888	19.0094	11.4013	17.5493	19.4078	13.0976	15.077	14.4786	14.9821	11.0918	9.11817	10.9967	10.1438	10.9894	8.30434	18.7777	14.5371	11.0689	21.2823	11.4382	NOVA1-DT	NOVA1 antisense RNA 1 (head to head) [Source:HGNC Symbol;Acc:HGNC:19827]	antisense_RNA	14	26598412	26806467	1	13.0731	0.288605	0.405286	0.712101	0.476402	0.621836
ENSG00000257845	ENSG00000257845	0.0404488	-0.0898011	5.06651	-0.0177244	0.985859	NA	0	0	0	0	0	0	0	0	0	0	0	0	0	0	0	0	0	0	0	0.718808	0	0	0	0	0	0.364727	0	0	0	0.332173	0	0	0	0	0	LINC02294	long intergenic non-protein coding RNA 2294 [Source:HGNC Symbol;Acc:HGNC:53210]	lincRNA	14	26775495	26822107	-1	0.0404488	0	5.06629	0	1	NA
ENSG00000257846	ENSG00000257846	0.0695772	-0.0898011	5.06651	-0.0177244	0.985859	NA	0	0	0	0	0	0	0	0	0	0	0	0	0	0	0	0	0	0	0	0	0	0	0	0	0	0	0	0	0.422667	0	0	0	2.01253	0	0	LOC400174		processed_pseudogene	14	19668829	19670003	1	0.0695772	0	5.06629	0	1	NA
ENSG00000257848	ENSG00000257848	0.0565719	-0.0898011	5.06651	-0.0177244	0.985859	NA	0	0	0	0	0	0	0	0	0	0	1.64784	0	0	0	0	0	0	0	0	0	0	0	0	0	0	0	0	0	0	0.332173	0	0	0	0	0	ENSG00000257848		processed_pseudogene	12	48171590	48173353	1	0.0565719	0.618607	5.06629	0.122103	0.902818	NA
ENSG00000257851	ENSG00000257851	0.949473	-0.559146	1.10357	-0.506671	0.612386	NA	0	1.74538	0	0	0	0	0	0	0	0	1.64784	2.37097	0	2.44563	0	0	7.60377	1.90022	1.40394	4.31285	0.689349	1.41347	1.47741	0	0	2.18836	1.96369	0.981658	0.422667	0.664347	0	0	0	0	0	HNRNPA3P10	heterogeneous nuclear ribonucleoprotein A3 pseudogene 10 [Source:HGNC Symbol;Acc:HGNC:48756]	processed_pseudogene	12	51712469	51713606	-1	0.949473	0.618699	1.53349	0.403458	0.686611	0.794102
ENSG00000257852	ENSG00000257852	0.0214253	0.391091	5.06651	0.0771914	0.938471	NA	0	0	0	0	0	0	0	0	0	0	0	0	0	0	0	0	0	0	0	0	0	0	0	0	0	0	0	0.327219	0.422667	0	0	0	0	0	0	ENSG00000257852		processed_pseudogene	12	32072734	32072880	1	0.0214253	0	5.06629	0	1	NA
ENSG00000257859	ENSG00000257859	1.84245	-1.12732	0.723301	-1.55858	0.119095	NA	0	0	1.89729	3.68138	0	1.49375	1.4141	1.9155	1.97991	8.69392	3.29569	0	0	0	0	0	3.80188	0	0.70197	2.15642	0	3.76925	5.31867	7.79069	2.05404	2.18836	1.57095	0.981658	0.845335	1.66087	3.00444	1.71025	0	0.925317	1.63403	CASC18	cancer susceptibility 18 (non-protein coding) [Source:HGNC Symbol;Acc:HGNC:49463]	lincRNA	12	105704203	105744062	1	1.84245	1.30311	1.06243	1.22654	0.219995	0.360042
ENSG00000257870	ENSG00000257870	0.121087	0	5.06651	0	1	NA	0	0	0	0	0	0	0	0	0	0	0	0	0	1.22282	3.01523	0	0	0	0	0	0	0	0	0	0	0	0	0	0	0	0	0	0	0	0	ENSG00000257870		lincRNA	12	55009746	55014247	1	0.121087	0	5.06629	0	1	NA
ENSG00000257875	ENSG00000257875	2.27165	1.03294	0.538083	1.91967	0.054899	0.143038	4.85217	1.74538	9.48646	1.84069	3.48696	2.98749	0	0	0	0	0	0	1.51408	0	1.50762	0	0	5.70067	1.40394	2.15642	0.689349	0.942314	2.95482	2.99642	4.92969	4.37672	2.35643	3.59941	5.49468	2.98956	1.50222	2.56538	3.0188	2.77595	1.63403	ENSG00000257875		processed_pseudogene	12	82468456	82468948	1	2.27165	-3.53125	0.999473	-3.53311	0.000410697	0.00223283
ENSG00000257878	ENSG00000257878	0.456839	0.632991	1.43851	0.440032	0.659914	NA	0	0	0	0	0	0	0	0	0	0	0	0	0	3.66845	0	1.71776	0	0	0.70197	0.718808	0	0	0	1.19857	0.821615	1.09418	0.392738	0	0.845335	0.664347	0.751109	0.855126	0	0.925317	1.63403	ENSG00000257878		antisense_RNA	12	95996521	96011489	1	0.456839	0	1.66574	0	1	NA
ENSG00000257879	ENSG00000257879	0.0385139	-0.0898011	5.06651	-0.0177244	0.985859	NA	0	0	0	0	0	0	0	0	0	0	0	0	0	0	0	0	0	0	0	0	0	0	0	0	0	0	0	0	0.422667	0	0	0	0	0.925317	0	ENSG00000257879		lincRNA	12	78426826	78442952	-1	0.0385139	0	5.06629	0	1	NA
ENSG00000257880	ENSG00000257880	0.252964	1.37138	1.85443	0.739513	0.459596	NA	0	0	0	0	0	0	0	0	0	0	1.64784	0	0	0	0	0	0	0	0	0	0	0.471157	0.295482	0.599284	0.410808	1.45891	0.785475	0.981658	0.422667	0	0	0.855126	0	0.925317	0	ENSG00000257880		sense_intronic	12	62139999	62145643	-1	0.252964	0.618695	2.00241	0.308975	0.757341	NA
ENSG00000257883	ENSG00000257883	0.368334	0.574914	1.56096	0.368308	0.712643	NA	0	0	0	0	0	0	0	0	0	0	1.64784	0	0	0	0	0	0	0	0	0	0	0.942314	2.36385	0	0.410808	0.729453	1.57095	0.981658	0.422667	1.32869	0.751109	0	0	0.925317	0.817016	ENSG00000257883		lincRNA	12	116661582	116698065	1	0.368334	0.618699	1.83261	0.337605	0.735661	NA
ENSG00000257884	ENSG00000257884	0.0837563	-0.0898011	5.06651	-0.0177244	0.985859	NA	0	0	0	0	0	0	1.4141	0	0	0	0	0	0	0	0	0	0	0	0.70197	0	0	0	0	0	0	0	0.392738	0	0.422667	0	0	0	0	0	0	ENSG00000257884		transcribed_processed_pseudogene	14	19677837	19680104	1	0.0837563	0.618619	5.06629	0.122105	0.902816	NA
ENSG00000257885	ENSG00000257885	1.0814	-0.580402	1.09916	-0.528042	0.59747	NA	1.61739	3.49077	3.79458	0	0	0	0	0	3.95982	0	0	0	0	1.22282	0	0	7.60377	0	2.10591	1.43762	2.06805	0.471157	0.295482	0.599284	0	1.45891	1.17821	0.981658	0.845335	0	0	0.855126	2.01253	1.85063	0	ENSG00000257885	prohibitin pseudogene 18 [Source:HGNC Symbol;Acc:HGNC:51551]	processed_pseudogene	12	48168847	48169659	-1	1.0814	-1.10518	1.4	-0.78941	0.429872	0.57756
ENSG00000257890	ENSG00000257890	1.12709	0.146299	0.812113	0.180146	0.857038	NA	3.23478	0	0	1.84069	0	1.49375	0	0	0	6.52044	0	0	0	1.22282	0	0	0	0	0	2.15642	0.689349	1.41347	1.77289	1.19857	1.23242	0.729453	1.57095	0.981658	2.11334	1.66087	3.00444	0	3.0188	2.77595	0.817016	ENSG00000257890		lincRNA	12	106050961	106058254	-1	1.12709	-0.23664	1.25597	-0.188412	0.850554	0.912053
ENSG00000257894	ENSG00000257894	3.0895	-0.0208589	0.607016	-0.0343631	0.972588	0.989346	8.08694	3.49077	1.89729	7.36275	10.4609	7.46874	0	0	0	0	4.94353	0	6.05631	7.3369	0	0	0	1.90022	5.61576	4.31285	4.82545	3.76925	0.590963	1.19857	2.87565	2.18836	3.92738	4.25385	3.38134	2.65739	1.50222	0	3.0188	0.925317	4.08508	ENSG00000257894		lincRNA	12	79341205	79503396	-1	3.0895	-2.8036	1.00325	-2.79452	0.00519772	0.0189517
ENSG00000257900	ENSG00000257900	0.440668	0.185615	1.50182	0.123594	0.901637	NA	1.61739	0	0	1.84069	0	0	0	0	0	0	1.64784	0	0	0	0	0	0	0	0	0.718808	0	1.88463	0.590963	0	1.64323	0.729453	0.785475	0.654439	0	0	0.751109	0	0	0.925317	1.63403	ENSG00000257900		lincRNA	14	45377268	45389286	1	0.440668	-0.343095	1.75622	-0.19536	0.845111	NA
ENSG00000257904	ENSG00000257904	0.113089	-1.05158	5.06651	-0.207556	0.835576	NA	0	0	0	0	3.48696	0	0	0	0	0	0	0	0	0	0	0	0	0	0	0	0	0.471157	0	0	0	0	0	0	0	0	0	0	0	0	0	ENSG00000257904		antisense_RNA	14	29940745	29980212	1	0.113089	-0.82402	5.06629	-0.162648	0.870796	NA
ENSG00000257907	ENSG00000257907	0.343195	-3.22038	2.181	-1.47656	0.139794	NA	0	0	0	0	0	0	0	0	0	0	0	0	0	0	0	0	0	0	0	2.15642	0	1.41347	0.590963	1.19857	0	0	0	0	0	0.332173	0	2.56538	2.01253	0.925317	0.817016	EEF1A1P17	eukaryotic translation elongation factor 1 alpha 1 pseudogene 17 [Source:HGNC Symbol;Acc:HGNC:37890]	processed_pseudogene	12	43659827	43661101	1	0.343195	0	2.28628	0	1	NA
ENSG00000257910	ENSG00000257910	1.0305	1.62117	1.12697	1.43852	0.150288	NA	0	5.23615	0	0	0	0	0	0	0	0	8.23922	0	3.02815	1.22282	1.50762	0	0	1.90022	0	0	1.3787	0	0.295482	1.19857	1.64323	1.82363	0.785475	0.981658	1.268	1.99304	0	0	1.00627	0.925317	1.63403	ENSG00000257910		antisense_RNA	12	76878193	76880352	1	1.0305	0.760935	1.36857	0.556007	0.578206	0.707927
ENSG00000257913	ENSG00000257913	4.57241	-0.668454	0.644616	-1.03698	0.299745	0.501441	0	6.98154	1.89729	0	3.48696	4.48124	0	0	1.97991	15.2144	8.23922	0	0	3.66845	1.50762	5.15328	20.9104	15.2018	7.0197	7.18808	2.06805	3.2981	5.02319	7.1914	2.05404	4.01199	1.96369	4.90829	2.536	4.31825	2.25333	4.27563	1.00627	6.47722	5.71911	DDN-AS1	DDN and PRKAG1 antisense RNA 1 [Source:HGNC Symbol;Acc:HGNC:53464]	antisense_RNA	12	48998367	49019235	1	4.57241	0.551478	0.840851	0.655856	0.511917	0.653589
ENSG00000257918	ENSG00000257918	10.522	-0.378232	0.415948	-0.909327	0.363177	0.568694	8.08694	6.98154	13.281	7.36275	22.6652	10.4562	21.2114	0	1.97991	19.5613	29.6612	0	13.6267	6.11409	6.03047	0	15.2075	11.4013	9.12561	12.2197	11.0296	11.3078	10.0464	11.9857	6.16212	9.84762	10.6039	10.1438	6.34001	7.30781	17.2755	7.69613	15.094	11.1038	7.35315	ENSG00000257918		antisense_RNA	12	106714924	106733066	-1	10.522	0.137161	0.4937	0.277823	0.781148	0.868514
ENSG00000257920	ENSG00000257920	0.636364	0.670269	1.19445	0.561154	0.574692	NA	4.85217	0	0	0	0	0	0	0	0	0	3.29569	0	0	0	0	1.71776	1.90094	0	1.40394	0.718808	0	0.471157	0.295482	0	0.821615	1.09418	0.392738	1.30888	0.422667	0.332173	1.50222	0	0	0.925317	0.817016	ENSG00000257920	long intergenic non-protein coding RNA 2409 [Source:HGNC Symbol;Acc:HGNC:53338]	lincRNA	12	97272692	97276209	-1	0.636364	-0.33108	1.48242	-0.223338	0.823273	NA
ENSG00000257921	ENSG00000257921	2.28214	0.492301	0.752122	0.654549	0.512758	0.706203	3.23478	8.72692	1.89729	0	1.74348	1.49375	0	11.493	0	0	0	0	4.54223	2.44563	1.50762	3.43552	1.90094	3.80044	1.40394	0.718808	2.06805	0.942314	1.47741	2.39714	1.64323	0.729453	2.35643	1.96332	5.07201	0.99652	6.75998	2.56538	0	0.925317	1.63403	ENSG00000257921		protein_coding	12	57773028	57787046	1	2.28214	-0.591668	0.963113	-0.614329	0.538998	0.67633
ENSG00000257923	ENSG00000257923	1712.96	0.258423	0.0678644	3.80794	0.000140132	0.000881649	1758.1	1705.24	1652.54	1910.63	1593.54	1870.17	2167.81	2170.26	1639.37	1675.75	1491.3	1552.98	1417.18	1400.13	1604.1	1563.16	1351.57	1404.26	1535.91	1582.1	1774.39	1600.52	1665.34	1648.03	1949.69	1907.52	1996.29	1928.96	1962.87	1985.73	1800.41	1646.12	1667.38	1709.06	1665.08	CUX1	cut like homeobox 1 [Source:HGNC Symbol;Acc:HGNC:2557]	protein_coding	7	101815904	102283957	1	1712.96	0.0305115	0.0716162	0.426042	0.670077	0.781536
ENSG00000257935	ENSG00000257935	81.2874	-1.02594	0.0974004	-10.5332	6.07083e-26	5.28953e-24	6.46955	10.4723	11.3837	7.36275	5.23043	0	93.3304	105.353	83.1563	71.7249	115.349	130.403	43.9083	45.2442	39.198	34.3552	36.1179	24.7029	177.598	174.67	177.852	141.818	153.946	159.41	76.4102	73.3101	85.2241	88.6765	73.1215	84.0399	95.3909	100.905	111.696	109.187	98.0419	ENSG00000257935	LHX5 antisense RNA 1 (head to head) [Source:HGNC Symbol;Acc:HGNC:49570]	antisense_RNA	12	113472003	113480624	1	81.2874	3.92271	0.321861	12.1876	3.62009e-34	3.29606e-32
ENSG00000257940	ENSG00000257940	0.0698684	-1.84779	5.05469	-0.365559	0.714694	NA	0	0	0	0	0	0	0	0	0	0	0	0	0	0	0	0	0	0	0.70197	0	1.3787	0	0	0	0	0.364727	0	0	0	0	0	0	0	0	0	ENSG00000257940		lincRNA	12	87816486	87817831	1	0.0698684	0	5.06629	0	1	NA
ENSG00000257941	ENSG00000257941	0.0549092	-0.570693	5.06651	-0.11264	0.910316	NA	0	0	0	0	0	0	0	0	0	0	0	0	0	0	0	0	0	0	0.70197	0	0	0	0	0	0	0.364727	0	0	0	0	0	0.855126	0	0	0	ENSG00000257941		processed_pseudogene	12	76057538	76058115	1	0.0549092	0	5.06629	0	1	NA
ENSG00000257943	ENSG00000257943	0.0410748	-1.61314	5.06308	-0.318609	0.750023	NA	0	0	0	0	0	0	0	0	0	0	0	0	0	0	0	0	0	0	0	1.43762	0	0	0	0	0	0	0	0	0	0	0	0	0	0	0	ENSG00000257943		transcribed_unitary_pseudogene	12	95311312	95442482	-1	0.0410748	0	5.06629	0	1	NA
ENSG00000257948	ENSG00000257948	0.283486	0.789712	2.63238	0.299999	0.764178	NA	0	0	0	0	0	1.49375	0	0	0	0	0	0	0	0	0	0	0	3.80044	0.70197	0	0	0	0	0	0	0	0.392738	0.327219	0.422667	0.332173	0	0	0	0	2.45105	ENSG00000257948		lincRNA	12	78804348	78808499	1	0.283486	-0.343093	2.66364	-0.128806	0.897511	NA
ENSG00000257949	ENSG00000257949	0.339578	0.325822	1.43854	0.226495	0.820816	NA	0	0	0	0	0	0	0	0	0	0	0	0	0	0	0	0	0	0	1.40394	0	0	0.942314	0.590963	0	0.821615	0	0.785475	0.327219	0.845335	0.99652	0.751109	0.855126	1.00627	0.925317	1.63403	TEN1	TEN1, CST complex subunit [Source:HGNC Symbol;Acc:HGNC:37242]	protein_coding	17	75979220	76000586	1	0.339578	0	1.6908	0	1	NA
ENSG00000257950	ENSG00000257950	15.7825	-0.663645	0.313922	-2.11405	0.0345113	0.0991489	8.08694	8.72692	13.281	9.20344	20.9217	20.9125	18.3833	32.5635	5.93973	2.17348	8.23922	35.5645	12.1126	20.7879	24.1219	10.3066	15.2075	1.90022	17.5493	20.1266	18.6124	17.904	27.4798	20.9749	16.0215	9.11817	12.9603	13.7432	11.8347	14.2835	21.0311	10.2615	23.1441	16.6557	12.2552	P2RX5-TAX1BP3	P2RX5-TAX1BP3 readthrough (NMD candidate) [Source:HGNC Symbol;Acc:HGNC:49191]	protein_coding	17	3663063	3696194	-1	15.7825	0.314782	0.401799	0.783434	0.433372	0.580955
ENSG00000257953	ENSG00000257953	0.822493	0.765201	1.32804	0.576189	0.564487	NA	0	0	0	0	0	0	15.5551	0	0	0	1.64784	0	0	0	1.50762	0	0	1.90022	0	0	0.689349	0.471157	0.886445	0.599284	0.410808	0.729453	0.392738	0.981658	1.268	0.99652	0.751109	0	0	0	0	ENSG00000257953		antisense_RNA	12	57837092	57842745	1	0.822493	3.27936	1.44768	2.26526	0.0234967	0.064263
ENSG00000257954	ENSG00000257954	2.88946	1.09716	0.690419	1.58913	0.112031	0.248178	1.61739	0	0	1.84069	1.74348	1.49375	0	0	0	2.17348	11.5349	0	0	9.78254	1.50762	0	0	11.4013	2.10591	1.43762	2.7574	1.88463	3.54578	2.39714	4.51888	5.10617	4.32012	7.52605	4.22668	4.9826	6.00887	2.56538	3.0188	0	1.63403	ENSG00000257954		processed_pseudogene	12	49389516	49390162	1	2.88946	1.08668	1.07933	1.00681	0.314027	0.466044
ENSG00000257964	ENSG00000257964	0.18212	0.40422	3.62211	0.111598	0.911142	NA	0	0	0	3.68138	0	0	0	0	0	0	0	0	0	0	0	0	0	0	0.70197	0	0	0	0	0	0.410808	0	0.392738	0	0	0.332173	0	0.855126	0	0	0	ENSG00000257964		antisense_RNA	12	49576840	49577505	-1	0.18212	-0.823995	3.62655	-0.227212	0.820259	NA
ENSG00000257966	ENSG00000257966	0.676091	0.349154	2.34189	0.14909	0.881482	NA	3.23478	0	0	0	0	2.98749	0	0	7.91964	0	0	0	0	0	0	0	0	0	0	0	1.3787	0	0	0	0.821615	0.364727	0	0	0.422667	0	1.50222	0	5.03133	0	0	ENSG00000257966	Obg-like ATPase 1 pseudogene 3 [Source:HGNC Symbol;Acc:HGNC:45278]	processed_pseudogene	12	55870048	55872602	-1	0.676091	0.309034	2.32463	0.132939	0.894242	NA
ENSG00000257976	ENSG00000257976	0.247247	-0.952237	1.81296	-0.52524	0.599416	NA	0	0	0	0	0	0	1.4141	0	0	0	0	0	0	0	0	0	0	0	0.70197	1.43762	0	0	0.886445	1.19857	0.410808	0.364727	0.392738	0.327219	0	0.664347	0	0.855126	0	0	0	ENSG00000257976		processed_pseudogene	14	25431193	25432234	-1	0.247247	0.618695	2.00829	0.308071	0.758028	NA
ENSG00000257986	ENSG00000257986	0.578544	-2.10203	2.08578	-1.00779	0.313555	NA	0	0	0	0	0	0	0	0	0	0	3.29569	0	1.51408	0	1.50762	1.71776	3.80188	1.90022	0	0	0	0.471157	0	1.19857	0	0	0	0	0	0	0	0	4.02507	0	0.817016	ENSG00000257986	long intergenic non-protein coding RNA 2306 [Source:HGNC Symbol;Acc:HGNC:53225]	lincRNA	14	25835858	26143305	-1	0.578544	1.09959	2.10707	0.521856	0.60177	NA
ENSG00000257991	ENSG00000257991	0.0703246	0	5.06651	0	1	NA	0	0	0	0	0	0	0	0	0	0	0	0	0	0	0	0	0	0	0	0	0	0	0	0	0	0	0	0	0	0	0.751109	1.71025	0	0	0	ENSG00000257991		processed_pseudogene	12	71835034	71835396	-1	0.0703246	0	5.06629	0	1	NA
ENSG00000257999	ENSG00000257999	15.3999	0.0744578	0.484886	0.153557	0.877959	0.943524	21.0261	5.23615	17.0756	7.36275	34.8696	31.3687	1.4141	0	1.97991	34.7757	16.4784	0	4.54223	40.353	25.6295	25.7664	20.9104	24.7029	16.1453	19.4078	4.1361	14.1347	16.8425	7.1914	10.2702	14.9538	15.7095	15.0521	15.6387	10.6296	15.7733	12.8269	16.1003	9.25317	11.4382	ENSG00000257999		antisense_RNA	12	105102472	105107179	-1	15.3999	-1.12967	0.560536	-2.01535	0.0438684	0.105645
ENSG00000258001	ENSG00000258001	0.352843	-0.295586	2.01732	-0.146524	0.883508	NA	0	0	0	0	0	0	0	0	0	2.17348	0	0	0	0	0	0	1.90094	0	0	0	2.7574	0	0.886445	0	0.410808	1.09418	0.785475	0	0	0.664347	0.751109	0	0	0.925317	0	ENSG00000258001		lincRNA	12	57431116	57433935	1	0.352843	0.618697	2.20574	0.280494	0.779099	NA
ENSG00000258010	ENSG00000258010	0.0368923	-0.0898011	5.06651	-0.0177244	0.985859	NA	0	0	0	0	0	0	0	0	0	0	0	0	0	0	0	0	0	0	0	0	0	0	0	0.599284	0	0.364727	0	0.327219	0	0	0	0	0	0	0	ENSG00000258010		antisense_RNA	15	80433795	80445152	-1	0.0368923	0	5.06629	0	1	NA
ENSG00000258011	ENSG00000258011	0.708928	0.0278347	1.12356	0.0247738	0.980235	NA	0	0	1.89729	0	5.23043	0	0	0	0	0	0	0	0	2.44563	0	0	0	0	0.70197	0.718808	1.3787	0	1.18193	1.79785	2.46485	0.364727	0.785475	0.654439	1.69067	0	0.751109	0	1.00627	0.925317	0.817016	ENSG00000258011		processed_pseudogene	12	110429959	110430282	-1	0.708928	-1.74428	1.45966	-1.19499	0.232091	NA
ENSG00000258016	ENSG00000258016	0.426435	-0.804792	1.30324	-0.617533	0.536883	NA	0	0	1.89729	0	0	0	0	0	0	0	0	0	0	0	0	0	0	0	0.70197	0	0.689349	2.35578	0.886445	1.19857	0.821615	0.364727	0	0.654439	1.268	0.332173	0	0	2.01253	0.925317	0.817016	ENSG00000258016	HIG1 hypoxia inducible domain family member 1A pseudogene 1 [Source:HGNC Symbol;Acc:HGNC:22804]	processed_pseudogene	12	53142053	53142327	1	0.426435	-0.343091	1.6307	-0.210395	0.833359	NA
ENSG00000258017	ENSG00000258017	36.8083	-0.823918	0.485767	-1.69612	0.0898636	0.209524	4.85217	54.1069	45.535	29.451	17.4348	16.4312	26.8678	0	11.8795	30.4287	23.0698	149.371	37.8519	50.1355	25.6295	36.073	19.0094	30.4036	44.2241	109.259	33.0888	55.1253	52.8912	56.932	21.7728	36.4727	27.8844	49.7374	35.9267	26.5739	27.0399	30.7845	36.2256	26.8342	8.98718	LOC105369760		antisense_RNA	12	49127782	49147869	1	36.8083	0.510476	0.516503	0.988331	0.32299	0.475712
ENSG00000258026	ENSG00000258026	0.0386606	-1.13225	5.06308	-0.223629	0.823046	NA	0	0	0	0	0	0	0	0	0	0	0	0	0	0	0	0	0	0	0	0	0	0.942314	0	0	0.410808	0	0	0	0	0	0	0	0	0	0	ENSG00000258026		antisense_RNA	12	81094375	81125845	-1	0.0386606	0	5.06629	0	1	NA
ENSG00000258028	ENSG00000258028	0.168536	-1.05158	5.06651	-0.207556	0.835576	NA	4.85217	0	0	0	0	0	0	0	0	0	0	0	0	0	0	0	0	0	0	0	0	0	0.295482	0	0	0	0	0	0	0	0.751109	0	0	0	0	ENSG00000258028		lincRNA	14	28936889	29028763	1	0.168536	-1.28327	5.06444	-0.253389	0.799968	NA
ENSG00000258033	ENSG00000258033	0.317014	1.59753	2.87009	0.556615	0.577791	NA	3.23478	0	1.89729	0	0	0	0	0	0	0	3.29569	0	0	0	0	0	0	0	0	0	0	0	0	0	0.410808	0	0.785475	0.654439	0	0	0	0	0	0	0.817016	ENSG00000258033		unprocessed_pseudogene	12	101066734	101069232	1	0.317014	-0.337607	2.9135	-0.115877	0.90775	NA
ENSG00000258035	ENSG00000258035	1.19627	0.0190225	0.815292	0.0233322	0.981385	NA	1.61739	1.74538	0	0	0	1.49375	0	0	0	0	3.29569	0	1.51408	1.22282	0	0	0	0	2.80788	1.43762	0	0.942314	3.54578	1.79785	1.23242	0.364727	1.57095	3.27219	2.536	1.99304	0	0.855126	5.03133	2.77595	0.817016	ENSG00000258035		antisense_RNA	12	94168006	94186044	-1	1.19627	-0.33033	1.36085	-0.242737	0.808209	0.88558
ENSG00000258036	ENSG00000258036	2.62935	-0.6342	0.799504	-0.793242	0.427637	0.632428	0	0	0	0	0	0	0	28.7325	0	0	1.64784	0	0	0	0	5.15328	0	0	2.10591	5.03166	5.5148	5.18272	3.84126	6.59212	3.28646	2.55309	4.32012	3.27219	2.11334	2.65739	3.00444	1.71025	1.00627	1.85063	2.45105	ENSG00000258036	keratin 125 pseudogene [Source:HGNC Symbol;Acc:HGNC:48875]	unprocessed_pseudogene	12	52729517	52736142	-1	2.62935	4.00232	1.17391	3.40939	0.000651083	0.00332684
ENSG00000258038	ENSG00000258038	0.350056	0	5.06651	0	1	NA	0	5.23615	0	5.52206	0	1.49375	0	0	0	0	0	0	0	0	0	0	0	0	0	0	0	0	0	0	0	0	0	0	0	0	0	0	0	0	0	ENSG00000258038	long intergenic non-protein coding RNA 2327 [Source:HGNC Symbol;Acc:HGNC:53247]	lincRNA	14	28830244	28968400	1	0.350056	-2.55379	5.02656	-0.508059	0.611412	NA
ENSG00000258045	ENSG00000258045	0.146047	-1.77529	5.0622	-0.350695	0.725817	NA	0	0	0	0	0	0	0	0	0	0	0	0	0	0	0	0	3.80188	0	0	0.718808	0	0	0.590963	0	0	0	0	0	0	0	0	0	0	0	0	ENSG00000258045	Metazoan signal recognition particle RNA [Source:RFAM;Acc:RF00017]	misc_RNA	12	55731264	55731531	-1	0.146047	0	5.06629	0	1	NA
ENSG00000258048	ENSG00000258048	0.0269232	-1.61314	5.06308	-0.318609	0.750023	NA	0	0	0	0	0	0	0	0	0	0	0	0	0	0	0	0	0	0	0	0	0	0.942314	0	0	0	0	0	0	0	0	0	0	0	0	0	ENSG00000258048		lincRNA	12	79690144	79778451	1	0.0269232	0	5.06629	0	1	NA
ENSG00000258053	ENSG00000258053	3.97637	0.298725	0.734344	0.406791	0.684161	0.831816	3.23478	0	0	9.20344	10.4609	1.49375	0	1.9155	0	4.34696	13.1828	0	0	7.3369	3.01523	0	5.70282	22.8027	1.40394	0.718808	3.44675	3.2981	2.36385	1.19857	4.10808	1.45891	2.35643	4.25385	1.69067	1.66087	6.00887	4.27563	6.0376	6.47722	5.71911	ENSG00000258053		lincRNA	12	71047402	71118247	-1	3.97637	-0.274558	0.860261	-0.319157	0.749607	0.842817
ENSG00000258056	ENSG00000258056	172.585	0.19825	0.106203	1.86671	0.0619413	0.157142	160.121	157.085	163.167	207.998	184.809	180.743	161.207	178.142	158.393	123.888	146.658	118.548	115.07	189.537	177.899	171.776	190.094	186.222	216.207	184.015	143.385	222.386	163.992	150.42	191.847	202.423	207.365	216.946	198.231	221.892	136.702	134.255	148.927	161.005	169.122	CD63-AS1		antisense_RNA	12	55729104	55730852	1	172.585	-0.23849	0.131728	-1.81048	0.0702221	0.15249
ENSG00000258057	ENSG00000258057	108.33	0.059991	0.251864	0.238188	0.811735	0.907111	108.365	120.431	130.913	143.574	122.043	115.019	111.714	191.55	87.1161	145.623	135.123	0	105.985	106.385	102.518	127.114	96.948	62.7073	88.4482	133.698	82.7219	126.741	100.759	113.265	97.7722	115.254	123.712	114.854	114.966	106.628	96.142	89.7882	86.5389	84.2039	102.944	BCDIN3D-AS1	BCDIN3D antisense RNA 1 [Source:HGNC Symbol;Acc:HGNC:44113]	antisense_RNA	12	49828542	49841143	1	108.33	-0.131654	0.266725	-0.493595	0.621592	0.743215
ENSG00000258066	ENSG00000258066	0.738601	0.666267	1.18599	0.561779	0.574267	NA	0	0	0	3.68138	1.74348	0	0	0	0	2.17348	1.64784	0	0	0	0	0	0	0	0	1.43762	0	2.82694	0.886445	0	0.821615	1.45891	0.785475	0.981658	3.80401	0.664347	0	0	2.01253	0.925317	0	ENSG00000258066		lincRNA	12	77775783	77783576	1	0.738601	-0.367541	1.56652	-0.234623	0.814501	0.888721
ENSG00000258068	ENSG00000258068	0.0973096	-2.41484	5.03669	-0.47945	0.631618	NA	0	0	0	0	0	0	0	0	0	0	0	0	0	0	0	0	0	0	1.40394	0	0	0.471157	0	1.19857	0	0	0	0	0	0.332173	0	0	0	0	0	ENSG00000258068		sense_intronic	12	42485353	42490019	-1	0.0973096	0	5.06629	0	1	NA
ENSG00000258072	ENSG00000258072	11.0957	-0.747658	0.519096	-1.44031	0.14978	0.308001	0	13.9631	9.48646	18.4069	6.97391	2.98749	0	13.4085	23.7589	32.6022	36.2525	0	19.683	14.6738	12.0609	17.1776	34.2169	17.102	6.31773	7.90689	18.6124	7.53851	7.38704	2.99642	4.51888	6.56508	3.53464	3.92663	5.49468	5.97912	9.76442	5.13076	8.05013	3.70127	8.17016	ENSG00000258072		processed_pseudogene	12	107903270	107903948	-1	11.0957	1.05444	0.572256	1.84261	0.0653866	0.144394
ENSG00000258077	ENSG00000258077	4.19483	0.013802	0.503	0.0274393	0.978109	0.991497	3.23478	0	1.89729	3.68138	0	1.49375	8.48458	0	0	8.69392	4.94353	0	0	1.22282	3.01523	6.87104	3.80188	0	2.10591	5.75046	12.4083	4.71157	6.20512	1.79785	3.69727	3.64727	7.06928	6.87161	5.91735	5.97912	10.5155	5.98588	6.0376	8.32785	2.45105	ENSG00000258077		lincRNA	12	75563202	75984015	-1	4.19483	1.18449	0.841782	1.40712	0.159393	0.283365
ENSG00000258081	ENSG00000258081	35.3422	-0.262537	0.248509	-1.05645	0.290764	0.49126	69.5477	75.0515	79.6862	73.6275	85.4304	100.081	14.141	0	25.7388	13.0409	36.2525	0	62.0772	73.369	75.3808	87.6058	57.0282	79.8093	21.7611	20.1266	6.89349	16.4905	13.0012	14.9821	14.7891	15.6832	11.7821	12.4343	11.8347	10.6296	9.01331	7.69613	17.1065	10.1785	14.7063	ENSG00000258081		lincRNA	14	26836728	27160420	1	35.3422	-2.37657	0.297291	-7.99409	1.30539e-15	4.34433e-14
ENSG00000258083	ENSG00000258083	0.188409	2.2584	4.17626	0.54077	0.588666	NA	0	0	0	0	0	0	0	0	0	0	0	0	0	3.66845	0	0	0	0	0	0	0	0	0	0	0.821615	0	0.785475	0.654439	0	0.664347	0	0	0	0	0	OR9A4	olfactory receptor family 9 subfamily A member 4 [Source:HGNC Symbol;Acc:HGNC:15095]	protein_coding	7	141916399	141920625	1	0.188409	0	4.22696	0	1	NA
ENSG00000258084	ENSG00000258084	1.34326	-0.0268447	0.756305	-0.0354945	0.971685	NA	1.61739	5.23615	0	0	0	0	0	0	0	4.34696	0	0	1.51408	2.44563	0	0	5.70282	1.90022	0.70197	1.43762	3.44675	1.88463	1.77289	0.599284	1.23242	1.45891	2.35643	1.6361	1.69067	1.32869	2.25333	0	0	0	2.45105	ENSG00000258084		lincRNA	12	78352519	78483019	1	1.34326	-0.755305	1.25999	-0.599452	0.548872	0.684634
ENSG00000258086	ENSG00000258086	0.0915837	1.55334	4.9225	0.31556	0.752337	NA	0	0	0	0	0	0	0	0	0	0	0	0	0	0	0	0	0	0	0.70197	0	0	0	0	0	0	1.09418	0	0.654439	0.422667	0.332173	0	0	0	0	0	ENSG00000258086		antisense_RNA	12	54353792	54466985	1	0.0915837	0	4.96098	0	1	NA
ENSG00000258088	ENSG00000258088	1.59484	0.518174	0.828353	0.625548	0.531612	NA	8.08694	0	0	0	0	0	0	0	0	0	3.29569	0	0	0	0	0	5.70282	0	2.10591	2.15642	0.689349	1.88463	3.2503	1.19857	4.92969	2.91781	4.32012	1.6361	0.422667	2.32521	4.50666	1.71025	2.01253	1.85063	0.817016	ENSG00000258088		lincRNA	12	75694010	75698816	-1	1.59484	-1.04532	1.28707	-0.812167	0.416696	0.565787
ENSG00000258092	ENSG00000258092	1.77158	0.304693	0.82214	0.370609	0.710929	NA	0	0	1.89729	0	0	0	5.65639	0	0	0	0	0	13.6267	1.22282	0	5.15328	0	1.90022	1.40394	4.31285	2.7574	1.88463	0.886445	0.599284	3.28646	1.82363	3.92738	2.94497	1.268	0.99652	3.00444	1.71025	0	0.925317	0.817016	ENSG00000258092		antisense_RNA	12	2797136	2803938	-1	1.77158	1.36831	1.3348	1.02511	0.305312	0.456618
ENSG00000258099	ENSG00000258099	2.36477	0.674702	0.892785	0.755727	0.449813	0.6528	3.23478	0	1.89729	0	1.74348	2.98749	0	0	0	17.3878	9.88706	0	0	4.89127	1.50762	0	11.4056	0	0.70197	3.59404	0.689349	0.471157	1.47741	1.19857	1.64323	2.91781	1.96369	1.6361	1.268	3.32173	0.751109	0.855126	0	3.70127	1.63403	ATXN2-AS	ATXN2 antisense RNA [Source:HGNC Symbol;Acc:HGNC:51838]	antisense_RNA	12	111599498	111600256	1	2.36477	1.41789	1.04444	1.35756	0.174603	0.303605
ENSG00000258101	ENSG00000258101	4.29434	0.178263	0.59265	0.30079	0.763575	0.879467	0	10.4723	0	3.68138	0	2.98749	7.07048	5.74651	7.91964	10.8674	14.8306	0	1.51408	0	12.0609	3.43552	7.60377	1.90022	0.70197	5.03166	1.3787	4.71157	2.95482	5.99284	2.05404	4.37672	3.92738	2.94497	6.76268	3.65391	6.75998	2.56538	3.0188	0.925317	2.45105	ENSG00000258101		antisense_RNA	12	49232790	49264756	-1	4.29434	1.46382	0.74425	1.96684	0.0492016	0.115841
ENSG00000258102	ENSG00000258102	26.7399	-0.346158	0.197352	-1.75401	0.0794286	0.190582	11.3217	19.1992	43.6377	20.2476	26.1522	19.4187	28.2819	36.3946	51.4777	30.4287	24.7176	4.74193	28.7675	24.4563	39.198	32.6374	13.3066	34.204	34.3965	31.6275	30.3314	28.2694	28.6617	22.1735	24.6485	20.4247	22.3861	25.5231	21.1334	23.2521	25.5377	32.4948	23.1441	29.6102	23.6935	MAP1LC3B2	microtubule associated protein 1 light chain 3 beta 2 [Source:HGNC Symbol;Acc:HGNC:34390]	protein_coding	12	116548105	116576448	1	26.7399	0.367697	0.272886	1.34744	0.177839	0.307834
ENSG00000258104	ENSG00000258104	0.104238	-0.814237	4.78239	-0.170258	0.864808	NA	1.61739	0	0	0	0	0	0	0	0	0	0	0	0	0	0	0	0	0	0.70197	0	0	0	0.590963	0	0.410808	0	0	0.327219	0	0	0	0	0	0	0	ENSG00000258104	HIG1 hypoxia inducible domain family member 1A pseudogene 9 [Source:HGNC Symbol;Acc:HGNC:43004]	processed_pseudogene	12	49619334	49619612	1	0.104238	-0.343111	4.78677	-0.071679	0.942857	NA
ENSG00000258107	ENSG00000258107	0.131968	0	5.06651	0	1	NA	0	0	0	0	0	0	0	0	0	0	0	0	0	0	0	0	3.80188	0	0	0	0	0	0	0	0	0	0	0	0	0	0	0	0	0	0.817016	ENSG00000258107		lincRNA	14	29390346	29436412	1	0.131968	0	5.06629	0	1	NA
ENSG00000258111	ENSG00000258111	0.142035	2.01062	2.80271	0.717383	0.473138	NA	0	0	0	0	0	0	0	0	0	0	0	0	0	0	0	0	0	0	0	0	0	0	0	0.599284	0.821615	0.364727	1.17821	0.327219	0.422667	0.332173	0	0	0	0.925317	0	ENSG00000258111		processed_pseudogene	12	104514029	104514439	1	0.142035	0	2.88478	0	1	NA
ENSG00000258112	ENSG00000258112	0.175301	1.33931	3.63416	0.368534	0.712475	NA	0	0	0	0	0	0	0	3.83101	0	0	0	0	0	0	0	0	0	0	0	0	0	0	0	0	0.410808	0	0.392738	0.327219	0.422667	0	0.751109	0	0	0	0	CCNG2P1	cyclin G2 pseudogene 1 [Source:HGNC Symbol;Acc:HGNC:50853]	processed_pseudogene	12	75257635	75258634	-1	0.175301	1.09954	3.66011	0.300412	0.763863	NA
ENSG00000258122	ENSG00000258122	0.032834	-0.0898011	5.06651	-0.0177244	0.985859	NA	0	0	0	0	0	0	0	0	0	0	0	0	0	0	0	0	0	0	0	0	0	0	0	0	0	0	0	0	0	0.332173	0	0	0	0	0.817016	ENSG00000258122		antisense_RNA	16	66841433	66853448	-1	0.032834	0	5.06629	0	1	NA
ENSG00000258123	ENSG00000258123	0.111549	-0.214543	4.73417	-0.0453181	0.963854	NA	0	0	0	0	0	1.49375	0	0	0	0	0	0	0	0	0	0	0	0	0.70197	0	0.689349	0	0	0	0	0.364727	0	0.654439	0	0	0	0	0	0	0	LINC02444	long intergenic non-protein coding RNA 2444 [Source:HGNC Symbol;Acc:HGNC:53376]	lincRNA	12	73159190	73208317	1	0.111549	-0.343108	4.73983	-0.0723882	0.942293	NA
ENSG00000258130	ENSG00000258130	1.40432	0.906395	1.51639	0.597734	0.550018	NA	0	0	0	0	0	0	2.82819	32.5635	1.97991	0	0	0	0	0	0	0	0	0	0	0	0	0.471157	0.886445	0	0.410808	0.364727	0.392738	0.981658	0.422667	0.664347	4.50666	0.855126	1.00627	0	0.817016	LOC613038		protein_coding	16	30204316	30209071	-1	1.40432	4.30413	1.50298	2.86373	0.0041868	0.0158433
ENSG00000258131	ENSG00000258131	1.25741	0.96385	1.95139	0.493929	0.621356	NA	0	1.74538	0	0	0	1.49375	0	0	0	0	0	35.5645	0	1.22282	0	0	0	0	0	0	0	0	0.295482	0.599284	0.821615	0.729453	0.392738	0.327219	0	0	0	0	0	0	0.817016	ENSG00000258131		lincRNA	12	96985656	97185609	1	1.25741	3.24211	1.89919	1.7071	0.0878038	0.181086
ENSG00000258133	ENSG00000258133	0.0411348	-0.570693	5.06651	-0.11264	0.910316	NA	0	0	0	0	0	0	0	0	0	0	0	0	0	0	0	0	0	0	0	0	0	0	0.295482	0	0	0	0	0.327219	0	0	0	0	0	0	0.817016	LOC101060021		processed_pseudogene	12	58394596	58395138	1	0.0411348	0	5.06629	0	1	NA
ENSG00000258136	ENSG00000258136	0.299817	0.550928	2.61314	0.21083	0.83302	NA	0	0	0	0	0	0	0	0	0	6.52044	0	0	0	0	0	0	0	0	0.70197	0	0	0	0.295482	0.599284	0.410808	0.364727	1.17821	0	0.422667	0	0	0	0	0	0	PRDM4-AS1		antisense_RNA	12	107736555	107759968	1	0.299817	1.74242	2.67921	0.650351	0.515466	NA
ENSG00000258137	ENSG00000258137	0.0369363	-0.0898011	5.06651	-0.0177244	0.985859	NA	0	0	0	0	0	0	0	0	0	0	0	0	0	0	0	0	0	0	0	0	0	0.471157	0	0	0.821615	0	0	0	0	0	0	0	0	0	0	GPR84-AS1		antisense_RNA	12	54353661	54497688	1	0.0369363	0	5.06629	0	1	NA
ENSG00000258150	ENSG00000258150	0.052853	-2.13543	5.05797	-0.422191	0.672886	NA	0	0	0	0	0	0	0	0	0	0	0	0	0	0	0	0	0	0	0	0	1.3787	0.471157	0	0	0	0	0	0	0	0	0	0	0	0	0	LOC388242		protein_coding	16	29464967	29467833	-1	0.052853	0	5.06629	0	1	NA
ENSG00000258153	ENSG00000258153	0.203077	-1.45829	2.6608	-0.548064	0.583648	NA	1.61739	0	0	0	0	0	0	0	0	0	0	0	0	0	0	0	0	0	0	0	0.689349	0.942314	0.590963	1.79785	0	0	0.392738	0.654439	0.422667	0	0	0	0	0	0	ENSG00000258153	heat shock protein family E (Hsp10) member 1 pseudogene 4 [Source:HGNC Symbol;Acc:HGNC:49323]	processed_pseudogene	12	101873316	101873623	-1	0.203077	-0.343093	2.76426	-0.124118	0.901222	NA
ENSG00000258162	ENSG00000258162	0.115819	-1.61314	5.06308	-0.318609	0.750023	NA	0	0	1.89729	0	0	0	0	0	0	0	0	0	0	0	0	0	0	0	0.70197	0	0	0	0	0.599284	0	0	0	0	0	0	0	0.855126	0	0	0	ENSG00000258162		antisense_RNA	12	81378042	81472954	1	0.115819	-0.343119	5.06629	-0.067726	0.946004	NA
ENSG00000258168	ENSG00000258168	1.40258	0.472944	0.768355	0.615527	0.538207	NA	0	0	0	0	5.23043	1.49375	0	0	0	0	0	0	0	0	0	1.71776	7.60377	0	1.40394	0.718808	2.7574	1.88463	2.95482	0.599284	3.28646	2.55309	3.1419	1.6361	2.536	1.66087	0	3.4205	1.00627	1.85063	1.63403	ENSG00000258168		antisense_RNA	12	70468080	70543040	1	1.40258	-1.7082	1.28247	-1.33196	0.182873	0.314249
ENSG00000258169	ENSG00000258169	0.19656	-0.0898011	4.94938	-0.0181439	0.985524	NA	0	0	0	0	0	0	0	0	0	0	0	0	0	0	4.52285	0	0	0	0.70197	0	0	0	0	0	0	0.729453	0	0	0	0	0	0	0	0.925317	0	LINC00485	long intergenic non-protein coding RNA 485 [Source:HGNC Symbol;Acc:HGNC:27476]	lincRNA	12	102809280	102824399	-1	0.19656	0	4.94917	0	1	NA
ENSG00000258172	ENSG00000258172	1.14014	-0.165454	0.876872	-0.188687	0.850338	NA	1.61739	0	1.89729	0	0	0	0	0	0	0	4.94353	0	3.02815	1.22282	3.01523	0	0	0	0.70197	1.43762	2.06805	0.471157	0.886445	3.5957	2.05404	0.364727	1.57095	1.30888	2.11334	0.664347	0	4.27563	0	1.85063	0.817016	ENSG00000258172		antisense_RNA	12	94272150	94277195	-1	1.14014	0.59255	1.37224	0.431812	0.665878	0.778067
