## Supplemental_Tables for "Identifying key underlying regulatory networks and predicting targets of orphan C/D box *SNORD116* snoRNAs in Prader-Willi syndrome" (part 29 of 103)

### Sheet: Supp_Table_3 (continued)
Supplemental Table 3. DESeq2 results for lgDEL using HISAT2 aligned data. DESeqDataSetFromMatrix() design of ~ Background_Condition and results() contrast of “Background_Condition” was used.
ENSG00000258175	ENSG00000258175	0.120493	-0.0898011	5.06651	-0.0177244	0.985859	NA	0	0	3.79458	0	0	0	0	0	0	0	0	0	0	0	0	0	0	0	0	0	0	0	0	0	0	0	0	0	0.422667	0	0	0	0	0	0	ENSG00000258175	long intergenic non-protein coding RNA 2300 [Source:HGNC Symbol;Acc:HGNC:53219]	lincRNA	14	28592223	28613623	-1	0.120493	-0.82402	5.06629	-0.162648	0.870796	NA
ENSG00000258177	ENSG00000258177	0.134342	-0.0898011	5.06651	-0.0177244	0.985859	NA	0	0	0	0	0	0	0	0	0	0	0	0	0	3.66845	0	0	0	0	0	0	0	0	0.295482	0	0.410808	0	0	0.327219	0	0	0	0	0	0	0	ENSG00000258177		antisense_RNA	12	96222797	96223973	-1	0.134342	0	5.06629	0	1	NA
ENSG00000258178	ENSG00000258178	0.0796147	-1.29883	5.0558	-0.2569	0.797256	NA	0	0	0	0	0	0	0	0	0	0	0	0	0	0	0	0	0	0	0	0.718808	0.689349	0	0.590963	0	0	0.364727	0	0	0.422667	0	0	0	0	0	0	ENSG00000258178		lincRNA	12	85958686	85960946	1	0.0796147	0	5.06629	0	1	NA
ENSG00000258181	ENSG00000258181	0.587304	-1.99794	5.04969	-0.395656	0.692359	NA	0	0	0	0	0	5.97499	0	0	11.8795	0	0	0	0	0	0	0	0	0	1.40394	0	0	0	0.886445	0	0.410808	0	0	0	0	0	0	0	0	0	0	ENSG00000258181		lincRNA	12	47248124	47257539	1	0.587304	0.980961	5.02116	0.195365	0.845107	NA
ENSG00000258183	ENSG00000258183	0.945723	1.52868	1.15827	1.31979	0.186904	NA	0	1.74538	0	1.84069	0	0	0	0	0	0	0	0	0	0	0	0	0	0	1.40394	2.15642	0	1.41347	0	0	2.46485	2.55309	3.1419	2.94497	1.69067	0.99652	2.25333	0	0	2.77595	5.71911	LINC02392	long intergenic non-protein coding RNA 2392 [Source:HGNC Symbol;Acc:HGNC:53319]	lincRNA	12	90280894	90300340	1	0.945723	-0.823985	1.5577	-0.528974	0.596823	0.723318
ENSG00000258185	ENSG00000258185	0.150104	-0.0898011	5.06651	-0.0177244	0.985859	NA	0	0	0	0	0	0	0	0	0	0	0	0	0	0	0	0	0	0	0	0	0	0	0	0	0	0.364727	0	0	0	0	2.25333	1.71025	0	0.925317	0	ENSG00000258185		lincRNA	12	86599578	86838998	-1	0.150104	0	5.06629	0	1	NA
ENSG00000258199	ENSG00000258199	248.541	0.00340663	0.122801	0.0277411	0.977869	0.991487	143.948	270.534	191.626	230.086	176.091	233.025	316.758	227.945	322.726	204.307	217.515	154.113	246.795	190.76	203.528	202.696	250.924	220.426	265.345	255.177	309.518	227.098	262.683	248.103	255.522	318.042	242.319	255.886	240.075	258.099	299.693	328.368	309.93	348.844	270.432	ENSG00000258199		sense_overlapping	12	56162359	56190284	-1	248.541	0.224336	0.13934	1.60999	0.1074	0.210678
ENSG00000258203	ENSG00000258203	0.0611551	-0.0898011	5.06651	-0.0177244	0.985859	NA	0	0	0	0	0	0	0	0	0	0	0	0	0	0	0	1.71776	0	0	0	0	0	0	0	0	0	0	0	0	0.422667	0	0	0	0	0	0	ENSG00000258203		lincRNA	12	48005277	48011227	-1	0.0611551	0	5.06629	0	1	NA
ENSG00000258204	ENSG00000258204	0.0592061	-1.6549	5.05797	-0.327186	0.743527	NA	0	0	0	0	0	0	0	0	0	0	0	0	0	0	0	0	0	0	0	0	0	0.471157	0.590963	0.599284	0.410808	0	0	0	0	0	0	0	0	0	0	ENSG00000258204		processed_pseudogene	12	98794485	98794964	1	0.0592061	0	5.06629	0	1	NA
ENSG00000258210	ENSG00000258210	12.7633	-0.807716	0.470761	-1.71576	0.086205	0.203048	17.7913	1.74538	9.48646	20.2476	12.2043	0	11.3128	47.8876	15.8393	4.34696	9.88706	0	3.02815	13.451	12.0609	8.5888	13.3066	0	14.0394	13.6573	19.3018	10.8366	14.4786	22.1735	8.21615	9.48289	10.2112	6.54439	8.45335	10.9617	28.5421	14.5371	20.1253	24.9836	8.98718	ENSG00000258210		processed_transcript	12	110387463	110445548	-1	12.7633	0.565685	0.545028	1.0379	0.299316	0.45058
ENSG00000258214	ENSG00000258214	0.046675	-0.0898011	5.06651	-0.0177244	0.985859	NA	0	0	0	0	0	0	0	0	0	0	0	0	0	1.22282	0	0	0	0	0	0	0	0	0	0	0.410808	0	0	0	0	0	0	0	0	0	0	ENSG00000258214		lincRNA	12	59366218	59411171	-1	0.046675	0	5.06629	0	1	NA
ENSG00000258215	ENSG00000258215	0.191039	0.812943	3.15738	0.257474	0.796813	NA	0	0	1.89729	0	0	0	0	0	0	0	0	0	0	0	0	0	0	0	0	0	0	0	1.18193	0	1.23242	0.729453	0.392738	0.327219	0	0	0	0	0	0.925317	0	ENSG00000258215		processed_pseudogene	12	80860955	80861508	-1	0.191039	-0.343091	3.22956	-0.106235	0.915396	NA
ENSG00000258216	ENSG00000258216	0.724898	0.127238	1.47331	0.0863619	0.931179	NA	3.23478	0	0	0	0	2.98749	0	0	0	0	0	0	0	0	6.03047	0	1.90094	0	0	1.43762	2.06805	0	0.295482	0	0.410808	0.364727	1.17821	0.981658	0	0.99652	0	0	0	1.85063	1.63403	ENSG00000258216		lincRNA	12	89882665	89989289	1	0.724898	-1.63251	1.70164	-0.959377	0.337369	NA
ENSG00000258225	ENSG00000258225	0.188349	1.05808	2.74135	0.385971	0.699518	NA	0	0	0	1.84069	0	0	0	0	0	0	0	0	0	0	0	0	0	0	0	0	0	0	0	0.599284	0.410808	0.364727	0	0.327219	0	0.664347	0.751109	0	0	0	1.63403	ENSG00000258225		antisense_RNA	12	78052181	78091737	-1	0.188349	-0.343095	2.78747	-0.123085	0.90204	NA
ENSG00000258230	ENSG00000258230	3.967	-0.0777332	0.454142	-0.171165	0.864094	0.935628	0	3.49077	1.89729	1.84069	5.23043	1.49375	0	0	0	0	3.29569	11.8548	4.54223	0	0	0	0	0	4.91379	4.31285	5.5148	7.06735	10.0464	7.1914	6.16212	4.37672	7.06928	6.87161	6.34001	6.97564	9.76442	8.55126	5.03133	0.925317	4.08508	ENSG00000258230		transcribed_processed_pseudogene	12	101773114	101773755	-1	3.967	-0.0332937	0.8399	-0.0396401	0.96838	0.986243
ENSG00000258231	ENSG00000258231	0.267722	-1.07927	2.11279	-0.510825	0.609474	NA	0	0	0	0	0	0	0	0	0	0	0	0	0	2.44563	0	0	0	0	0	0	2.7574	0.471157	0.295482	0.599284	0.410808	0	0.785475	0.327219	0.422667	0	0	0.855126	0	0	0	LOC100506869		lincRNA	12	58544124	58813060	1	0.267722	0	2.27046	0	1	NA
ENSG00000258232	ENSG00000258232	0.150205	-1.44921	3.26828	-0.443418	0.657464	NA	0	0	0	0	0	0	0	0	0	0	0	0	1.51408	0	0	0	0	0	0.70197	0	0	0	0.295482	1.19857	0	0.364727	0	0.327219	0	0	0	0.855126	0	0	0	ENSG00000258232		antisense_RNA	12	49265156	49273306	-1	0.150205	0	3.2907	0	1	NA
ENSG00000258240	ENSG00000258240	0.271486	0.173771	2.05267	0.0846561	0.932535	NA	0	0	0	0	0	0	0	0	0	0	1.64784	0	0	0	0	0	0	0	1.40394	1.43762	0	0.471157	0	0	0.410808	1.45891	0	0.327219	0.422667	0.99652	0	0	0	0.925317	0	LINC01404		lincRNA	12	110951683	110957812	-1	0.271486	0.618695	2.23954	0.276259	0.782349	NA
ENSG00000258245	ENSG00000258245	0.573729	-1.77959	1.17022	-1.52073	0.128327	NA	0	0	0	0	0	0	0	0	0	0	0	0	0	0	0	0	0	0	2.10591	2.15642	3.44675	1.41347	1.47741	2.39714	1.23242	0.364727	1.17821	0.327219	0	0.664347	0.751109	2.56538	0	0	0	RPL10P13	ribosomal protein L10 pseudogene 13 [Source:HGNC Symbol;Acc:HGNC:52346]	processed_pseudogene	12	75688794	75689096	-1	0.573729	0	1.56748	0	1	NA
ENSG00000258260	ENSG00000258260	0.0275432	-0.570693	5.06651	-0.11264	0.910316	NA	0	0	0	0	0	0	0	0	0	0	0	0	0	0	0	0	0	0	0	0	0	0	0	0.599284	0	0.364727	0	0	0	0	0	0	0	0	0	ENSG00000258260		antisense_RNA	12	56267793	56270104	-1	0.0275432	0	5.06629	0	1	NA
ENSG00000258273	ENSG00000258273	0.427783	0	2.71328	0	1	NA	1.61739	1.74538	0	1.84069	0	2.98749	2.82819	0	0	0	0	0	0	2.44563	1.50762	0	0	0	0	0	0	0	0	0	0	0	0	0	0	0	0	0	0	0	0	ENSG00000258273		unprocessed_pseudogene	12	48333755	48333901	-1	0.427783	-1.01964	2.66515	-0.382582	0.70203	NA
ENSG00000258274	ENSG00000258274	0.0362724	-1.13225	5.06308	-0.223629	0.823046	NA	0	0	0	0	0	0	0	0	0	0	0	0	0	0	0	0	0	0	0	0	0	0.942314	0	0	0	0	0	0.327219	0	0	0	0	0	0	0	CRADD-AS1		antisense_RNA	12	93707791	93737823	-1	0.0362724	0	5.06629	0	1	NA
ENSG00000258284	ENSG00000258284	1.02408	0.679593	0.954471	0.712009	0.476459	NA	1.61739	0	0	0	0	2.98749	0	0	0	0	0	0	3.02815	1.22282	0	1.71776	0	0	0.70197	0	5.5148	0.471157	1.47741	0	3.28646	1.45891	2.35643	2.94497	0.845335	1.99304	1.50222	1.71025	1.00627	0	0	ENSG00000258284	RNA polymerase II subunit K pseudogene 1 [Source:HGNC Symbol;Acc:HGNC:42650]	processed_pseudogene	12	49594091	49594258	1	1.02408	-1.27231	1.44012	-0.883476	0.376979	0.527565
ENSG00000258289	ENSG00000258289	901.864	0.182361	0.092516	1.97113	0.0487093	0.129965	1240.54	1237.48	1011.26	1144.91	1187.31	1115.83	1121.38	940.512	813.743	1060.66	1239.18	848.806	1044.71	1136	1002.57	1090.78	1091.14	1039.42	800.246	702.994	581.122	873.525	611.056	586.1	777.659	756.078	790.974	785.981	769.255	834.087	642.949	672.984	569.547	669.929	774.531	CHURC1	churchill domain containing 1 [Source:HGNC Symbol;Acc:HGNC:20099]	protein_coding	14	64914361	64944591	1	901.864	-0.200559	0.0963302	-2.082	0.0373427	0.0931174
ENSG00000258297	ENSG00000258297	351.974	-0.281535	0.0885858	-3.1781	0.00148242	0.00699133	394.643	364.785	349.102	358.934	348.696	312.193	316.758	283.494	322.726	306.461	398.778	441	399.716	333.829	324.138	398.52	277.537	340.14	334.84	423.378	275.05	395.3	383.535	400.322	293.317	304.911	304.372	313.803	312.774	293.641	387.572	389.937	420.619	416.393	397.887	ENSG00000258297		antisense_RNA	11	66666036	66668374	1	351.974	-0.0438361	0.102359	-0.42826	0.668462	0.780142
ENSG00000258300	ENSG00000258300	0.0404878	-0.0898011	5.06651	-0.0177244	0.985859	NA	0	0	0	0	0	0	0	0	0	0	0	0	0	0	0	0	0	0	0	0	0	0	0	0	0.410808	0	0	0	0	0	0	0	1.00627	0	0	ENSG00000258300	nuclear transport factor 2 pseudogene 2 [Source:HGNC Symbol;Acc:HGNC:19934]	processed_pseudogene	14	35819837	35820220	1	0.0404878	0	5.06629	0	1	NA
ENSG00000258301	ENSG00000258301	115.937	0.00200397	0.176636	0.0113452	0.990948	0.997234	100.278	83.7784	113.838	69.9461	87.1739	83.6498	152.722	70.8736	118.795	58.684	64.2659	187.306	102.957	84.3744	79.9037	104.783	85.5423	93.1109	143.904	100.633	158.55	91.4044	141.831	134.24	118.723	144.067	138.636	128.924	120.038	120.911	169	149.647	181.128	164.706	109.48	VASH1-AS1	VASH1 antisense RNA 1 [Source:HGNC Symbol;Acc:HGNC:53215]	lincRNA	14	76781733	76786724	-1	115.937	0.27437	0.203374	1.34909	0.177307	0.307134
ENSG00000258302	ENSG00000258302	3.26853	0.320172	0.639902	0.500345	0.616832	0.785706	1.61739	0	3.79458	1.84069	5.23043	0	8.48458	0	0	8.69392	0	0	0	3.66845	10.5533	0	0	0	4.91379	6.46927	1.3787	2.82694	1.18193	2.99642	2.87565	5.83563	2.35643	4.90829	4.64934	3.32173	4.50666	8.55126	5.03133	4.62659	4.08508	ENSG00000258302		antisense_RNA	12	89561129	89594878	1	3.26853	0.558272	0.910059	0.613445	0.539582	0.676876
ENSG00000258303	ENSG00000258303	0.541794	1.14146	1.32513	0.861392	0.389022	NA	0	0	0	0	0	0	0	0	0	2.17348	0	0	0	1.22282	0	0	1.90094	0	0.70197	0.718808	0	0	0.590963	0	0.410808	1.45891	0.392738	0.654439	0.845335	0.664347	0.751109	0	4.02507	0	2.45105	ENSG00000258303		sense_intronic	12	93836167	93838038	1	0.541794	0.6187	1.55158	0.398754	0.690075	NA
ENSG00000258308	ENSG00000258308	1.90006	1.2561	0.785526	1.59905	0.10981	NA	3.23478	3.49077	0	9.20344	0	0	0	0	0	2.17348	6.59137	0	0	1.22282	3.01523	0	0	1.90022	1.40394	0	1.3787	0.471157	1.77289	1.19857	2.05404	2.18836	1.96369	3.59941	2.536	2.98956	6.75998	2.56538	2.01253	2.77595	0	ENSG00000258308		lincRNA	12	101954998	101962390	-1	1.90006	-0.772753	1.02056	-0.757185	0.448939	0.595296
ENSG00000258311	ENSG00000258311	53.951	0.219423	0.224619	0.976867	0.328635	0.532292	54.9912	41.8892	41.7404	47.8579	50.5609	67.2186	21.2114	51.7186	73.2567	76.0718	52.731	151.742	34.8238	61.1409	46.7361	56.6861	51.3254	57.0067	42.1182	32.3464	42.0503	36.7502	54.9596	43.1484	51.351	52.5206	44.3794	50.719	44.8028	50.4904	62.3421	63.2793	44.2757	84.2039	49.838	ENSG00000258311		protein_coding	12	55716036	55724703	1	53.951	0.444462	0.253617	1.7525	0.0796884	0.168173
ENSG00000258312	ENSG00000258312	0.676132	0.50396	1.08863	0.462929	0.643415	NA	0	1.74538	0	0	0	1.49375	0	0	0	0	0	0	0	0	0	0	0	0	0.70197	4.31285	0	0.471157	0.295482	0	0.821615	1.09418	1.57095	1.6361	1.268	1.32869	1.50222	2.56538	1.00627	1.85063	0	ENSG00000258312		lincRNA	12	98113014	98292445	-1	0.676132	-0.823987	1.50215	-0.54854	0.583321	NA
ENSG00000258315	ENSG00000258315	36.3887	-0.435285	0.489255	-0.889689	0.373633	0.579726	16.1739	19.1992	15.1783	16.5662	6.97391	28.3812	21.2114	0	31.6786	52.1635	29.6612	263.177	30.2815	25.6792	46.7361	5.15328	34.2169	36.1042	49.1379	26.5959	26.1953	33.4521	33.6849	41.9499	31.2214	29.1781	16.8877	23.5598	26.6281	28.5669	42.8132	49.5973	51.3196	49.9671	34.3147	C17orf49	chromosome 17 open reading frame 49 [Source:HGNC Symbol;Acc:HGNC:28737]	protein_coding	17	7014495	7017525	1	36.3887	1.93333	0.523074	3.69609	0.00021895	0.00129895
ENSG00000258316	ENSG00000258316	0.518526	0.379842	2.59415	0.146423	0.883588	NA	6.46955	0	0	0	0	0	0	0	0	2.17348	0	0	0	4.89127	0	0	0	0	0	0	0	0	0.590963	0	0	1.09418	0	0.327219	0	0	0.751109	0	0	1.85063	0	ENSG00000258316	Kruppel like factor 17 pseudogene 1 [Source:HGNC Symbol;Acc:HGNC:41521]	processed_pseudogene	12	62234390	62235515	-1	0.518526	-1.16682	2.59945	-0.448871	0.653524	NA
ENSG00000258317	ENSG00000258317	0.503945	-0.56756	1.31292	-0.43229	0.665531	NA	0	1.74538	0	0	0	0	0	0	0	0	0	0	0	0	0	0	0	1.90022	2.10591	0	0	1.41347	0.295482	0.599284	0.821615	0	0.392738	0.654439	0.422667	0.664347	0	0.855126	4.02507	0.925317	0.817016	ENSG00000258317		antisense_RNA	12	56120033	56129619	-1	0.503945	-0.343091	1.60618	-0.213607	0.830854	NA
ENSG00000258325	ENSG00000258325	2.70417	-0.326646	0.694097	-0.470605	0.637923	0.800375	0	6.98154	0	0	1.74348	7.46874	0	0	3.95982	2.17348	1.64784	0	9.08447	0	0	0	5.70282	0	4.91379	5.03166	5.5148	0.471157	4.13674	2.99642	1.64323	1.82363	1.96369	3.59941	5.49468	3.65391	1.50222	3.4205	1.00627	4.62659	4.08508	ITFG2-AS1	ITFG2 antisense RNA 1 [Source:HGNC Symbol;Acc:HGNC:53128]	antisense_RNA	12	2796877	2812902	-1	2.70417	-1.13944	1.05718	-1.07781	0.281117	0.430572
ENSG00000258331	ENSG00000258331	0.205616	0	5.06651	0	1	NA	0	0	0	0	0	1.49375	0	0	0	0	0	0	0	0	0	0	5.70282	0	0	0	0	0	0	0	0	0	0	0	0	0	0	0	0	0	0	LINC02461	long intergenic non-protein coding RNA 2461 [Source:HGNC Symbol;Acc:HGNC:53398]	lincRNA	12	43155315	43163110	1	0.205616	-0.343119	5.06629	-0.0677259	0.946004	NA
ENSG00000258334	ENSG00000258334	11.0439	0.245904	0.349633	0.70332	0.481856	0.680115	3.23478	6.98154	7.58917	18.4069	26.1522	11.95	1.4141	0	19.7991	0	4.94353	0	12.1126	9.78254	18.0914	3.43552	7.60377	15.2018	11.2315	15.8138	11.7189	8.95198	10.6373	10.7871	8.21615	13.1302	18.4587	14.0704	11.412	15.9443	18.0266	14.5371	12.0752	16.6557	8.17016	TROAP-AS1		antisense_RNA	12	49292631	49324576	-1	11.0439	-1.49856	0.54118	-2.76906	0.00562178	0.0202059
ENSG00000258336	ENSG00000258336	0.425262	-0.228891	1.78261	-0.128402	0.897831	NA	0	0	0	0	0	0	0	0	0	0	0	0	0	0	0	0	1.90094	0	0	0	0	0.942314	0.886445	0.599284	0.410808	0.364727	0.785475	0.654439	0	0	3.00444	0	0	3.70127	1.63403	ENSG00000258336	double homeobox 4 like 52 (pseudogene) [Source:HGNC Symbol;Acc:HGNC:51811]	processed_pseudogene	12	61600067	61600843	-1	0.425262	0	1.93913	0	1	NA
ENSG00000258337	ENSG00000258337	0.229017	0.630959	2.6722	0.23612	0.81334	NA	0	0	0	0	0	0	0	0	0	0	0	0	0	0	0	0	0	3.80044	0	0	0	0	0.590963	0.599284	0.410808	0	0.392738	0.981658	0.422667	0	0	0	0	0	0.817016	ENSG00000258337		sense_intronic	12	116174502	116181295	-1	0.229017	0	2.74386	0	1	NA
ENSG00000258342	ENSG00000258342	0.236789	-0.537684	2.0289	-0.265013	0.791	NA	0	0	0	0	0	0	0	0	0	0	0	0	0	0	1.50762	0	0	0	1.40394	0	0	0.942314	0.590963	0.599284	0.410808	0.364727	0	0.654439	0	0.99652	0	0	0	0	0.817016	ENSG00000258342		sense_overlapping	14	35897982	36063743	1	0.236789	0	2.2026	0	1	NA
ENSG00000258343	ENSG00000258343	0.343413	-0.0927132	1.67051	-0.0555	0.95574	NA	0	0	0	0	0	0	0	0	0	0	1.64784	0	0	0	0	0	0	0	0	0.718808	0	0.471157	0.295482	1.79785	1.23242	0.364727	0	0.654439	0.845335	0	1.50222	0.855126	0	0	1.63403	SNRPF-DT		antisense_RNA	12	95795345	95858839	-1	0.343413	0.618698	1.88767	0.327758	0.743094	NA
ENSG00000258344	ENSG00000258344	0.304967	-0.847789	2.25178	-0.376498	0.706547	NA	0	0	0	0	0	0	0	0	0	0	0	0	0	0	0	0	0	0	0	1.43762	0	0.471157	0.886445	2.39714	0.821615	0.729453	0	0	0	1.32869	0.751109	0	0	1.85063	0	ENSG00000258344		sense_overlapping	12	54276631	54345083	1	0.304967	0	2.44085	0	1	NA
ENSG00000258345	ENSG00000258345	0.125359	-1.67959	3.92939	-0.427442	0.669058	NA	0	0	0	0	0	0	0	0	0	0	0	0	0	0	0	0	0	0	1.40394	0.718808	0	0.471157	0	0	0	0.364727	0	0	0.422667	0	0	0	1.00627	0	0	ENSG00000258345		antisense_RNA	12	56118968	56119939	-1	0.125359	0	3.95802	0	1	NA
ENSG00000258354	ENSG00000258354	0.995706	0.347191	0.841785	0.412446	0.680013	NA	0	0	0	0	0	0	0	0	7.91964	0	0	0	1.51408	0	0	1.71776	1.90094	0	2.10591	0	0.689349	1.41347	0.886445	1.79785	1.23242	1.45891	0.392738	2.29054	1.69067	1.66087	0.751109	0.855126	2.01253	0.925317	1.63403	ENSG00000258354		lincRNA	16	14909887	14911345	-1	0.995706	2.01006	1.28726	1.5615	0.118406	0.226468
ENSG00000258355	ENSG00000258355	1.86562	0.220659	0.598352	0.368779	0.712293	NA	0	1.74538	1.89729	0	0	1.49375	0	0	0	6.52044	1.64784	0	0	2.44563	4.52285	1.71776	0	0	0	1.43762	2.06805	2.82694	1.77289	4.19499	2.87565	3.28254	1.96369	2.29054	2.536	1.66087	3.75555	5.13076	4.02507	1.85063	1.63403	ENSG00000258355		sense_intronic	12	106245613	106246956	-1	1.86562	0.561552	1.18187	0.47514	0.634687	0.753369
ENSG00000258357	ENSG00000258357	0.0677457	0.397805	5.06343	0.0785643	0.937379	NA	0	0	0	0	0	0	0	0	0	0	0	0	0	0	0	0	0	0	0	0	0	0.471157	0	0	0.821615	0	0	0.327219	0	0	0.751109	0	0	0	0	ENSG00000258357		processed_pseudogene	12	94521090	94521869	-1	0.0677457	0	5.06629	0	1	NA
ENSG00000258359	ENSG00000258359	6.36508	-0.00128602	0.534771	-0.0024048	0.998081	1	16.1739	0	7.58917	3.68138	13.9478	5.97499	1.4141	0	0	6.52044	0	0	6.05631	4.89127	9.0457	13.7421	0	1.90022	3.50985	14.3762	15.1657	1.41347	8.56897	5.39355	6.57292	7.65926	7.06928	10.1438	8.45335	7.97216	2.25333	4.27563	6.0376	14.8051	8.17016	ENSG00000258359	PEST containing nuclear protein pseudogene 1 [Source:HGNC Symbol;Acc:HGNC:32440]	processed_pseudogene	12	111669852	111670362	-1	6.36508	-2.65921	0.915086	-2.90597	0.00366123	0.0141817
ENSG00000258365	ENSG00000258365	9.28548	1.04505	0.33811	3.09085	0.00199583	0.00908616	16.1739	17.4538	1.89729	14.7255	20.9217	4.48124	0	3.83101	13.8594	2.17348	3.29569	0	1.51408	9.78254	15.0762	3.43552	7.60377	13.3016	9.12561	8.6257	2.7574	7.53851	5.90963	7.79069	16.8431	13.1302	16.1023	12.7616	13.948	12.9548	9.76442	10.2615	7.04387	11.1038	9.80419	ENSG00000258365		antisense_RNA	12	94277758	94282844	-1	9.28548	-1.74268	0.545045	-3.19732	0.00138709	0.00630872
ENSG00000258366	ENSG00000258366	28.7419	-0.0617255	0.280765	-0.219848	0.82599	0.91572	17.7913	13.9631	26.5621	22.0882	33.1261	17.925	33.9383	74.7046	15.8393	26.0818	34.6047	0	40.8801	14.6738	18.0914	29.2019	24.7122	19.0022	38.6084	33.784	44.1184	28.7406	26.2979	23.9714	41.4916	31.0018	24.3497	29.777	32.5454	27.2382	27.791	24.7986	34.2131	32.3861	41.6678	RTEL1	regulator of telomere elongation helicase 1 [Source:HGNC Symbol;Acc:HGNC:15888]	protein_coding	20	63657810	63696253	1	28.7419	0.527925	0.341693	1.54503	0.12234	0.231955
ENSG00000258375	ENSG00000258375	0.132938	0.719681	3.31856	0.216866	0.828313	NA	0	0	0	0	0	0	0	0	1.97991	0	0	0	0	0	0	0	0	0	0	0	0	0.471157	0.295482	0	0.821615	0.364727	0.392738	0.327219	0	0	0	0	0	0	0	ENSG00000258375		processed_pseudogene	12	81545326	81546450	-1	0.132938	0.618673	3.36508	0.183851	0.854131	NA
ENSG00000258377	ENSG00000258377	6.23749	0.43127	0.413013	1.04421	0.296391	0.497655	8.08694	12.2177	9.48646	20.2476	1.74348	7.46874	8.48458	0	0	6.52044	6.59137	0	1.51408	6.11409	15.0762	6.87104	7.60377	7.60089	3.50985	6.46927	1.3787	8.48082	4.13674	4.79427	5.3405	7.65926	7.85475	4.90829	7.60802	5.97912	5.25777	6.84101	2.01253	5.5519	4.9021	ENSG00000258377		antisense_RNA	14	49620815	49623480	-1	6.23749	-1.32165	0.581235	-2.27386	0.0229745	0.0631715
ENSG00000258378	ENSG00000258378	0.0635764	-1.61314	5.06308	-0.318609	0.750023	NA	0	0	0	0	0	0	0	0	0	0	0	0	0	0	0	0	0	0	0	0.718808	0.689349	0	0	0	0	0	0	0	0	0	0	0	0	0	0.817016	ENSG00000258378		antisense_RNA	14	58398557	58427125	1	0.0635764	0	5.06629	0	1	NA
ENSG00000258384	ENSG00000258384	0.575474	-1.50351	1.29833	-1.15803	0.24685	NA	1.61739	0	0	1.84069	1.74348	0	0	0	0	0	0	0	1.51408	0	3.01523	1.71776	0	0	0.70197	1.43762	2.06805	0.471157	0	0	0.410808	0.364727	0.392738	0	0.422667	0	0.751109	0.855126	0	0	0.817016	ENSG00000258384		antisense_RNA	15	90952239	90955225	-1	0.575474	-1.31205	1.50828	-0.869898	0.384356	NA
ENSG00000258385	ENSG00000258385	0.298252	0.824167	2.27524	0.362233	0.717178	NA	0	0	0	0	0	0	0	0	0	0	0	0	0	0	1.50762	0	1.90094	0	0	0	0	0.471157	0	1.79785	0.821615	1.09418	0.785475	1.30888	0	0	0.751109	0	0	0	0	LOC100533628		processed_pseudogene	14	41296286	41298734	1	0.298252	0	2.41783	0	1	NA
ENSG00000258386	ENSG00000258386	0.112079	0.386643	3.99866	0.0966932	0.92297	NA	0	0	0	0	0	1.49375	0	0	0	0	0	0	0	0	0	0	0	0	0	0	0	0.471157	0	0	0.410808	0.364727	0	0.327219	0	0	0	0.855126	0	0	0	ENSG00000258386		lincRNA	14	32006902	32018685	1	0.112079	-0.343104	4.00214	-0.0857302	0.931681	NA
ENSG00000258388	ENSG00000258388	4.45575	-0.173162	0.459507	-0.376842	0.706291	0.845619	0	0	3.79458	9.20344	6.97391	2.98749	7.07048	1.9155	1.97991	8.69392	13.1828	0	3.02815	6.11409	1.50762	0	1.90094	0	5.61576	1.43762	3.44675	5.18272	7.97801	7.79069	5.3405	3.64727	5.89107	3.59941	4.22668	5.97912	6.75998	7.69613	6.0376	3.70127	3.26806	PPT2-EGFL8	PPT2-EGFL8 readthrough (NMD candidate) [Source:HGNC Symbol;Acc:HGNC:48343]	protein_coding	6	32153845	32171978	1	4.45575	0.612544	0.648497	0.94456	0.344884	0.497421
ENSG00000258390	ENSG00000258390	0.94117	0.971399	1.04505	0.929527	0.352616	NA	0	0	5.69187	1.84069	0	2.98749	0	0	0	0	4.94353	0	0	0	0	3.43552	0	0	1.40394	0	0.689349	0.471157	1.18193	0	1.64323	0.729453	1.57095	1.30888	2.11334	0.332173	0	0.855126	0	0.925317	0.817016	LINC02318	long intergenic non-protein coding RNA 2318 [Source:HGNC Symbol;Acc:HGNC:53237]	lincRNA	14	95573562	95581956	1	0.94117	-0.901335	1.29834	-0.694221	0.487544	0.632648
ENSG00000258394	ENSG00000258394	2.54147	0.182283	1.17148	0.155601	0.876348	0.942916	6.46955	3.49077	9.48646	0	1.74348	5.97499	0	19.155	0	0	9.88706	0	9.08447	0	1.50762	0	7.60377	0	1.40394	0	1.3787	0.471157	0	1.19857	0.821615	0.729453	1.17821	1.6361	0.422667	0	0	0	1.00627	1.85063	2.45105	ENSG00000258394		sense_overlapping	14	42362983	42703655	1	2.54147	0.108405	1.09546	0.0989585	0.921171	0.956243
ENSG00000258399	ENSG00000258399	0.694323	0	5.06651	0	1	NA	4.85217	0	11.3837	1.84069	1.74348	4.48124	0	0	0	0	0	0	0	0	0	0	0	0	0	0	0	0	0	0	0	0	0	0	0	0	0	0	0	0	0	ENSG00000258399		lincRNA	14	100836269	100947194	1	0.694323	-3.54219	5.0121	-0.706727	0.479736	NA
ENSG00000258402	ENSG00000258402	0.0916081	-2.29413	5.04008	-0.455178	0.648981	NA	0	0	0	0	0	0	0	0	0	0	0	0	0	0	0	0	0	0	1.40394	1.43762	0	0	0	0	0	0.364727	0	0	0	0	0	0	0	0	0	ENSG00000258402		lincRNA	14	76280943	76310066	-1	0.0916081	0	5.06629	0	1	NA
ENSG00000258404	ENSG00000258404	0.150006	-0.570693	5.06651	-0.11264	0.910316	NA	0	0	0	0	0	0	0	0	0	0	3.29569	0	0	0	0	0	0	0	0.70197	0	0	0	0	0	0	0	0	0.327219	0	0	0	0	0	0.925317	0	ENSG00000258404	long intergenic non-protein coding RNA 2320 [Source:HGNC Symbol;Acc:HGNC:53239]	lincRNA	14	101634454	101731108	-1	0.150006	1.09948	5.06629	0.217018	0.828194	NA
ENSG00000258405	ENSG00000258405	73.5402	0.386429	1.22296	0.315979	0.752018	0.872474	171.443	123.922	174.551	191.431	174.348	180.743	104.643	181.973	108.895	95.6331	131.827	0	163.52	188.314	158.3	168.34	102.651	152.018	0	0	0	0	0.295482	0	0	0.729453	0	0.327219	0	0	0	0	0	0	0	ZNF578	zinc finger protein 578 [Source:HGNC Symbol;Acc:HGNC:26449]	protein_coding	19	52453576	52512154	1	73.5402	-0.700591	0.385171	-1.81891	0.068925	0.150228
ENSG00000258408	ENSG00000258408	0.0312774	-0.570693	5.06651	-0.11264	0.910316	NA	0	0	0	0	0	0	0	0	0	0	0	0	0	0	0	0	0	0	0.70197	0	0	0	0	0	0	0	0.392738	0	0	0	0	0	0	0	0	ENSG00000258408	5',3'-nucleotidase, cytosolic pseudogene 2 [Source:HGNC Symbol;Acc:HGNC:20047]	processed_pseudogene	14	73539221	73539781	-1	0.0312774	0	5.06629	0	1	NA
ENSG00000258410	ENSG00000258410	0.177763	1.25792	2.71029	0.464129	0.642556	NA	1.61739	0	0	0	0	0	0	0	0	0	0	0	0	0	0	0	0	0	0	0	0	0	0.590963	0.599284	0.821615	0	1.17821	0.327219	0.422667	0.664347	0	0	0	0	0	ENSG00000258410		lincRNA	15	20128745	20147953	-1	0.177763	-0.343094	2.80316	-0.122396	0.902586	NA
ENSG00000258413	ENSG00000258413	0.908007	-1.05136	1.13474	-0.926524	0.354174	NA	0	3.49077	0	0	0	1.49375	0	0	0	0	0	0	0	0	0	0	1.90094	0	0	5.03166	4.1361	1.41347	2.06837	0	0	0.364727	0.785475	1.30888	2.95867	0.664347	0	0.855126	1.00627	1.85063	2.45105	ENSG00000258413		lincRNA	14	55262767	55272075	-1	0.908007	-1.29622	1.55881	-0.831545	0.405666	0.555468
ENSG00000258414	ENSG00000258414	0.760732	-0.571742	1.36573	-0.418635	0.675483	NA	4.85217	0	0	1.84069	0	1.49375	0	0	0	0	0	0	0	2.44563	0	0	0	1.90022	0	2.87523	0	2.35578	0.295482	0.599284	1.64323	0.729453	0	1.30888	0.422667	0	0	0	2.01253	1.85063	0	ENSG00000258414		lincRNA	14	37564047	37579125	1	0.760732	-1.9967	1.61368	-1.23736	0.215955	0.355136
ENSG00000258417	ENSG00000258417	0.0732442	-1.90159	5.05321	-0.376313	0.706684	NA	0	0	0	0	0	0	0	0	0	0	0	0	0	0	0	0	0	0	0	0	0	0.942314	0	1.19857	0	0	0	0	0.422667	0	0	0	0	0	0	ENSG00000258417		protein_coding	8	132024238	132085655	-1	0.0732442	0	5.06629	0	1	NA
ENSG00000258418	ENSG00000258418	4.33223	0.392605	0.39522	0.993384	0.320523	0.523718	1.61739	0	5.69187	1.84069	0	5.97499	0	0	0	8.69392	0	0	0	0	3.01523	0	3.80188	0	8.42364	5.03166	4.82545	7.06735	3.84126	6.59212	7.80535	8.02399	8.64023	9.48936	6.76268	5.64695	6.75998	10.2615	12.0752	6.47722	3.26806	ENSG00000258418		lincRNA	14	40386252	40386794	1	4.33223	-1.01939	0.923207	-1.10418	0.269515	0.418183
ENSG00000258419	ENSG00000258419	0.0401236	1.20195	5.05274	0.237882	0.811973	NA	0	0	0	0	0	0	0	0	0	0	0	0	0	0	0	0	0	0	0	0	0	0	0	0	0	0	0	0.981658	0.422667	0	0	0	0	0	0	LOC105370586		sense_intronic	14	79199982	79201632	1	0.0401236	0	5.06629	0	1	NA
ENSG00000258422	ENSG00000258422	1.67249	-0.428602	0.910738	-0.470609	0.63792	NA	0	3.49077	0	0	0	0	0	15.324	0	6.52044	0	0	0	2.44563	0	0	0	0	1.40394	1.43762	5.5148	0.942314	0.886445	1.79785	2.05404	0.729453	2.35643	0.654439	1.268	1.66087	3.00444	1.71025	0	3.70127	1.63403	ENSG00000258422		antisense_RNA	14	70187123	70230187	1	1.67249	2.53926	1.23135	2.06217	0.0391916	0.096748
ENSG00000258424	ENSG00000258424	0.951525	-0.424712	0.965063	-0.440087	0.659874	NA	0	0	0	1.84069	0	0	0	0	0	6.52044	0	0	0	0	0	0	0	0	1.40394	2.15642	5.5148	0.942314	1.47741	2.39714	0.410808	1.09418	3.1419	1.96332	2.95867	0.664347	0	0	0	0	0.817016	ENSG00000258424		antisense_RNA	14	90402523	90405235	-1	0.951525	1.13968	1.44893	0.786566	0.431536	0.579126
ENSG00000258427	ENSG00000258427	8.70391	-0.0779405	0.362855	-0.214798	0.829925	0.917875	16.1739	3.49077	7.58917	3.68138	3.48696	4.48124	0	5.74651	3.95982	13.0409	11.5349	4.74193	21.1971	9.78254	13.5686	6.87104	11.4056	15.2018	9.12561	10.0633	13.787	5.65388	7.97801	7.79069	13.1458	6.92981	9.42571	7.19883	3.80401	10.2974	8.2622	5.98588	4.02507	12.9544	12.2552	ENSG00000258427	RNA binding motif protein 8B pseudogene [Source:HGNC Symbol;Acc:HGNC:13426]	processed_pseudogene	14	60397757	60398281	1	8.70391	-0.0496564	0.537325	-0.092414	0.926369	0.958867
ENSG00000258429	ENSG00000258429	10.1169	1.23819	0.441359	2.80541	0.00502527	0.0200306	0	15.7085	7.58917	11.0441	15.6913	5.97499	8.48458	0	3.95982	15.2144	24.7176	0	25.7393	17.1194	12.0609	12.0243	17.1085	11.4013	1.40394	7.90689	8.96154	4.71157	4.43223	5.99284	11.0918	12.4007	12.9603	10.7982	12.68	17.9374	7.51109	12.8269	11.0689	1.85063	5.71911	PDF	peptide deformylase, mitochondrial [Source:HGNC Symbol;Acc:HGNC:30012]	protein_coding	16	69328621	69330595	-1	10.1169	-0.0355856	0.535131	-0.0664989	0.946981	0.971886
ENSG00000258430	ENSG00000258430	3.54588	-0.218084	0.588582	-0.370525	0.710991	0.847676	0	10.4723	9.48646	1.84069	0	0	4.24229	0	0	6.52044	3.29569	0	3.02815	4.89127	1.50762	0	0	5.70067	1.40394	6.46927	7.58284	7.06735	3.84126	2.99642	5.3405	3.64727	2.35643	3.59941	6.34001	3.98608	4.50666	3.4205	0	6.47722	4.08508	ENSG00000258430		antisense_RNA	14	104769349	104770271	1	3.54588	-0.534488	0.844311	-0.633046	0.526703	0.666088
ENSG00000258437	ENSG00000258437	0.0495171	-1.97177	5.05983	-0.38969	0.696765	NA	0	0	0	0	0	0	0	0	0	0	0	0	0	0	0	0	0	0	0	1.43762	0	0	0.295482	0	0	0	0	0	0	0	0	0	0	0	0	ENSG00000258437		antisense_RNA	14	90675118	90676294	1	0.0495171	0	5.06629	0	1	NA
ENSG00000258441	ENSG00000258441	2711.19	0.165292	0.0903347	1.82977	0.0672841	0.167589	3323.73	3272.59	3312.67	3878.33	3199.28	3274.29	2485.98	2894.32	1936.35	2877.69	2605.24	3592.01	2501.26	2799.03	2881.05	2604.12	2623.3	2753.42	2285.61	2246.28	2145.26	2686.07	2655.79	2666.81	2651.35	2723.05	2822.61	2815.72	2958.67	2503.92	2000.95	2578.2	1942.09	2279.98	2114.44	LINC00641	long intergenic non-protein coding RNA 641 [Source:HGNC Symbol;Acc:HGNC:27511]	processed_transcript	14	21200079	21206900	-1	2711.19	-0.307016	0.0919307	-3.33964	0.000838855	0.00412891
ENSG00000258445	ENSG00000258445	2.09957	0.739854	0.861088	0.859209	0.390225	0.596631	0	0	1.89729	0	1.74348	2.98749	0	21.0705	0	6.52044	3.29569	0	1.51408	0	0	3.43552	1.90094	3.80044	0.70197	1.43762	1.3787	0.942314	0.295482	2.99642	1.64323	1.82363	1.57095	2.94497	2.536	1.99304	0	3.4205	0	0	1.63403	ENSG00000258445		processed_pseudogene	14	60779978	60780595	1	2.09957	2.18075	1.08619	2.0077	0.0446753	0.10716
ENSG00000258446	ENSG00000258446	0.212483	-1.28415	2.72327	-0.471545	0.637252	NA	0	0	0	0	0	0	0	0	0	0	0	0	1.51408	1.22282	0	0	0	0	0	0.718808	0	0.471157	1.47741	0	0	0	0	0	0.845335	0.332173	0	0.855126	0	0	0	ENSG00000258446		processed_pseudogene	14	91419449	91419751	1	0.212483	0	2.77623	0	1	NA
ENSG00000258449	ENSG00000258449	0.0836597	-0.570693	5.06651	-0.11264	0.910316	NA	0	0	0	0	0	0	0	0	0	0	0	0	0	0	0	0	0	0	0.70197	0	0	0	0	0	0	0.364727	0	0	0	0	0	0.855126	1.00627	0	0	ENSG00000258449		antisense_RNA	12	25096868	25100980	-1	0.0836597	0	5.06629	0	1	NA
ENSG00000258450	ENSG00000258450	5.7802	0.389981	0.395274	0.986609	0.323834	0.527232	0	3.49077	5.69187	5.52206	12.2043	4.48124	0	0	1.97991	0	3.29569	0	3.02815	12.2282	4.52285	8.5888	0	0	4.91379	6.46927	2.7574	8.00967	7.68252	11.9857	9.03777	9.84762	10.9967	11.4527	7.18535	6.97564	4.50666	7.69613	12.0752	8.32785	7.35315	ENSG00000258450		sense_intronic	14	49629291	49629890	-1	5.7802	-2.46362	0.9351	-2.6346	0.00842358	0.0282049
ENSG00000258454	ENSG00000258454	6.02613	0.302052	0.479506	0.629924	0.528745	0.719551	6.46955	1.74538	3.79458	20.2476	3.48696	5.97499	0	9.57751	5.93973	2.17348	0	0	9.08447	1.22282	6.03047	8.5888	17.1085	5.70067	9.12561	10.0633	2.06805	4.71157	6.20512	3.5957	8.62696	8.75344	9.03297	6.21717	5.91735	5.31478	2.25333	10.2615	3.0188	3.70127	4.9021	ENSG00000258454		sense_overlapping	14	76235817	76263474	1	6.02613	-1.275	0.702602	-1.81469	0.0695721	0.151324
ENSG00000258457	ENSG00000258457	4.67396	0.47345	0.66136	0.715873	0.47407	0.673434	4.85217	3.49077	1.89729	5.52206	3.48696	8.96248	14.141	15.324	0	8.69392	0	0	1.51408	3.66845	4.52285	5.15328	26.6132	7.60089	2.80788	2.15642	2.06805	4.24041	2.36385	1.19857	6.57292	1.09418	1.57095	2.94497	2.95867	5.64695	0	4.27563	3.0188	2.77595	2.45105	AJUBA-DT		antisense_RNA	14	22982698	22999078	1	4.67396	0.454446	0.73976	0.614316	0.539007	0.67633
ENSG00000258458	ENSG00000258458	4.91685	0.244861	0.487891	0.501876	0.615755	0.785064	3.23478	3.49077	0	14.7255	8.71739	2.98749	0	0	7.91964	0	13.1828	0	10.5985	4.89127	10.5533	1.71776	3.80188	0	7.72167	4.31285	3.44675	5.65388	3.84126	5.99284	8.21615	6.20035	6.2838	6.54439	4.22668	4.9826	4.50666	1.71025	4.02507	3.70127	4.9021	ENSG00000258458		processed_transcript	14	22702611	22766562	-1	4.91685	-0.57617	0.681906	-0.84494	0.398144	0.548907
ENSG00000258459	ENSG00000258459	0.759281	-0.105155	0.998208	-0.105343	0.916103	NA	0	0	0	0	0	0	0	0	0	6.52044	0	0	0	0	0	0	0	1.90022	0.70197	3.59404	1.3787	0.471157	1.77289	0.599284	1.23242	1.45891	1.17821	1.96332	1.69067	0.332173	0	0.855126	0	0.925317	0	ENSG00000258459		antisense_RNA	14	20305730	20306811	1	0.759281	1.62001	1.44518	1.12098	0.262297	0.41005
ENSG00000258461	ENSG00000258461	11.6052	0.224445	0.389107	0.576821	0.56406	0.747515	4.85217	1.74538	3.79458	11.0441	6.97391	5.97499	26.8678	0	0	8.69392	13.1828	0	15.1408	13.451	3.01523	5.15328	17.1085	17.102	13.3374	13.6573	9.65089	13.1924	9.45541	11.3864	15.6107	18.2363	9.81844	9.81658	15.216	13.6191	17.2755	23.9435	10.0627	31.4608	16.3403	ENSG00000258461		protein_coding	15	42348103	42412317	1	11.6052	0.635717	0.550429	1.15495	0.248111	0.393661
ENSG00000258462	ENSG00000258462	0.0168847	-1.40697	5.06434	-0.277818	0.781152	NA	0	0	0	0	0	0	0	0	0	0	0	0	0	0	0	0	0	0	0	0	0	0	0.590963	0	0	0	0	0	0	0	0	0	0	0	0	ENSG00000258462		processed_pseudogene	14	49681302	49681886	1	0.0168847	0	5.06629	0	1	NA
ENSG00000258465	ENSG00000258465	1.18981	0.521625	0.846325	0.616341	0.53767	NA	0	0	5.69187	0	5.23043	0	0	0	0	0	0	0	1.51408	0	0	1.71776	0	3.80044	2.10591	0.718808	2.06805	0.471157	1.47741	0.599284	2.46485	2.18836	1.96369	0.654439	1.69067	1.66087	1.50222	0.855126	0	0	3.26806	ENSG00000258465		protein_coding	1	160217464	160285130	-1	1.18981	-2.33817	1.23148	-1.89867	0.0576074	0.130681
ENSG00000258466	ENSG00000258466	3.75736	-0.131516	0.471886	-0.278702	0.780473	0.889564	0	0	3.79458	0	1.74348	2.98749	0	0	0	4.34696	3.29569	0	0	6.11409	4.52285	8.5888	9.50471	1.90022	4.91379	2.87523	4.1361	3.76925	5.61415	5.39355	2.46485	4.74145	3.92738	3.59941	6.34001	3.65391	9.76442	2.56538	10.0627	9.25317	1.63403	ENSG00000258466		protein_coding	14	67659820	67690367	-1	3.75736	-0.192728	1.04161	-0.185028	0.853207	0.914129
ENSG00000258469	ENSG00000258469	0.285853	0.00675086	2.1164	0.00318978	0.997455	NA	0	0	0	0	3.48696	1.49375	0	0	0	0	0	0	0	0	0	0	0	0	0	0	0.689349	0.471157	0	0.599284	0.410808	0.364727	0	0.654439	0	0.332173	1.50222	0	0	0	0	ENSG00000258469	charged multivesicular body protein 4B pseudogene 1 [Source:HGNC Symbol;Acc:HGNC:43616]	processed_pseudogene	14	55298644	55299231	1	0.285853	-1.29284	2.19178	-0.589859	0.555285	NA
ENSG00000258471	ENSG00000258471	0.270209	0.511127	3.03676	0.168313	0.866337	NA	0	0	0	0	0	0	0	0	0	0	0	0	0	0	0	5.15328	0	0	0	0	0	0	0.295482	0.599284	0.821615	0	0	0	0.845335	0	0	0	0	0.925317	0.817016	LOC101929718		antisense_RNA	14	20995837	20999163	-1	0.270209	0	3.0773	0	1	NA
ENSG00000258472	ENSG00000258472	34.5396	0.357869	0.232529	1.53903	0.123798	0.2675	27.4956	36.6531	37.9458	12.8848	13.9478	25.3937	11.3128	22.986	25.7388	17.3878	26.3655	0	62.0772	28.1248	19.599	17.1776	28.5141	45.6053	37.2044	30.9088	40.6716	29.2117	38.4126	38.9534	63.6752	40.4847	37.7028	46.1379	43.9574	44.1791	52.5776	57.2934	58.3635	56.4443	33.4977	ENSG00000258472		protein_coding	17	28455752	28614197	-1	34.5396	-0.547128	0.325669	-1.68002	0.0929543	0.189153
ENSG00000258473	ENSG00000258473	0.078498	0.0979223	5.06008	0.0193519	0.98456	NA	0	0	0	0	0	0	0	0	0	0	0	0	0	0	0	0	0	0	0	0	0	0	0.590963	0	0	0.364727	0.785475	0	0	0	0	0	1.00627	0	0	ENSG00000258473		lincRNA	14	77048172	77086446	-1	0.078498	0	5.06629	0	1	NA
ENSG00000258474	ENSG00000258474	0.409856	-0.64711	3.68028	-0.175832	0.860426	NA	0	0	0	0	0	0	0	0	0	0	0	0	0	0	7.53808	0	0	3.80044	1.40394	0	0	0	0	0	0	0	0.785475	0	0	0	0	0	0	0	0.817016	LINC02313	long intergenic non-protein coding RNA 2313 [Source:HGNC Symbol;Acc:HGNC:53232]	lincRNA	14	31944853	31950382	1	0.409856	0	3.68493	0	1	NA
ENSG00000258477	ENSG00000258477	4.19602	-0.920351	0.520886	-1.76689	0.077246	0.186587	0	0	1.89729	1.84069	5.23043	5.97499	0	11.493	0	4.34696	0	9.48386	1.51408	2.44563	0	6.87104	7.60377	3.80044	9.12561	3.59404	10.3402	5.18272	6.20512	2.99642	2.87565	3.28254	3.53464	2.94497	3.38134	3.65391	3.75555	11.9718	3.0188	2.77595	5.71911	ENSG00000258477	peptidylprolyl isomerase A pseudogene 6 [Source:HGNC Symbol;Acc:HGNC:20028]	processed_pseudogene	14	68421698	68422196	-1	4.19602	0.622898	0.775088	0.803648	0.4216	0.570616
ENSG00000258479	ENSG00000258479	0.895949	-0.265987	0.901698	-0.294985	0.768006	NA	0	0	0	0	0	4.48124	0	0	0	0	0	0	0	0	0	0	0	0	2.10591	0.718808	4.1361	1.41347	0.886445	1.19857	0.821615	1.45891	0.392738	1.6361	2.536	1.66087	0	3.4205	1.00627	1.85063	1.63403	ENSG00000258479	long intergenic non-protein coding RNA 640 [Source:HGNC Symbol;Acc:HGNC:44291]	lincRNA	14	51333393	51365557	1	0.895949	-1.26487	1.40607	-0.899575	0.368347	0.519551
ENSG00000258480	ENSG00000258480	4.44834	0.130974	0.530659	0.246813	0.805053	0.903034	1.61739	0	5.69187	3.68138	1.74348	0	0	0	0	0	9.88706	0	7.57039	3.66845	0	5.15328	0	0	13.3374	5.75046	4.1361	8.00967	3.84126	2.99642	7.39454	5.4709	7.06928	8.83493	7.18535	5.31478	3.75555	7.69613	3.0188	13.8798	8.98718	ENSG00000258480		lincRNA	14	40387558	40389140	1	4.44834	-0.163891	0.939411	-0.174461	0.861503	0.919384
ENSG00000258482	ENSG00000258482	0.0290448	-0.570693	5.06651	-0.11264	0.910316	NA	0	0	0	0	0	0	0	0	0	0	0	0	0	0	0	0	0	0	0	0	0.689349	0	0	0	0	0	0	0.327219	0	0	0	0	0	0	0	ENSG00000258482	T-cell receptor alpha variable 15 (pseudogene) [Source:HGNC Symbol;Acc:HGNC:12111]	TR_V_pseudogene	14	21950406	21950654	1	0.0290448	0	5.06629	0	1	NA
ENSG00000258484	ENSG00000258484	0.360411	-2.06894	3.35524	-0.616631	0.537478	NA	0	0	1.89729	0	0	0	0	0	0	0	0	0	0	0	0	5.15328	0	0	2.80788	0	0	0	0	0.599284	0	0	0	0.654439	0	0	1.50222	0	0	0	0	SPESP1	sperm equatorial segment protein 1 [Source:HGNC Symbol;Acc:HGNC:15570]	protein_coding	15	68818221	68946811	1	0.360411	-0.343082	3.40506	-0.100756	0.919744	NA
ENSG00000258488	ENSG00000258488	0.146739	-0.00628997	3.81577	-0.00164841	0.998685	NA	0	0	0	1.84069	0	0	0	0	0	0	0	0	0	0	0	0	0	0	0	0	0	0	0.590963	0	0.410808	0	0	0.327219	0	0.332173	0	0	0	0	1.63403	LOC100996379		unprocessed_pseudogene	15	20516252	20520627	1	0.146739	-0.343097	3.82142	-0.0897827	0.92846	NA
ENSG00000258498	ENSG00000258498	25.5264	0.197418	0.269521	0.732476	0.463878	0.665424	42.0521	47.1254	26.5621	47.8579	17.4348	22.4062	22.6255	28.7325	11.8795	32.6022	24.7176	0	77.218	55.0268	49.7514	54.9683	70.3348	38.0044	14.0394	10.7821	8.96154	14.1347	10.9328	12.585	18.4863	12.7654	10.2112	11.1255	16.0614	13.6191	20.2799	11.1166	14.0877	17.581	7.35315	DIO3OS	DIO3 opposite strand/antisense RNA (head to head) [Source:HGNC Symbol;Acc:HGNC:20348]	lincRNA	14	101552221	101560431	-1	25.5264	-0.720989	0.310398	-2.32279	0.0201907	0.0569847
ENSG00000258499	ENSG00000258499	0.265066	-1.12916	3.93885	-0.286672	0.774363	NA	0	0	0	0	0	0	0	0	0	0	6.59137	0	0	0	0	0	0	0	0	0.718808	0.689349	0	0	0	0	0	0	0	0.422667	0	0	0.855126	0	0	0	LINC02287	long intergenic non-protein coding RNA 2287 [Source:HGNC Symbol;Acc:HGNC:53204]	lincRNA	14	92905697	92907482	-1	0.265066	1.82567	3.92947	0.464608	0.642212	NA
ENSG00000258500	ENSG00000258500	0.333823	-0.57342	1.85976	-0.308329	0.757832	NA	0	0	0	1.84069	0	0	0	0	0	0	0	0	0	0	0	1.71776	0	0	0	0.718808	1.3787	0.942314	0.295482	0	0	0	0.392738	0.654439	0.845335	0.332173	0	2.56538	0	0	0	ENSG00000258500		transcribed_processed_pseudogene	14	100480952	100481274	1	0.333823	-0.343091	2.034	-0.168678	0.86605	NA
ENSG00000258502	ENSG00000258502	0.030584	-1.61314	5.06308	-0.318609	0.750023	NA	0	0	0	0	0	0	0	0	0	0	0	0	0	0	0	0	0	0	0	0	0	0.471157	0	0.599284	0	0	0	0	0	0	0	0	0	0	0	LINC02290	long intergenic non-protein coding RNA 2290 [Source:HGNC Symbol;Acc:HGNC:53206]	lincRNA	14	66111581	66125847	1	0.030584	0	5.06629	0	1	NA
ENSG00000258504	ENSG00000258504	0.587334	-0.0263962	1.17709	-0.0224249	0.982109	NA	0	3.49077	0	0	0	0	0	0	0	0	0	0	0	2.44563	0	0	0	0	2.10591	0	1.3787	0	1.18193	1.79785	0.410808	0.729453	1.57095	0.654439	1.268	1.66087	0	0.855126	1.00627	0	0	ENSG00000258504		lincRNA	14	100291117	100294656	1	0.587334	-0.823988	1.57002	-0.524825	0.599704	NA
ENSG00000258505	ENSG00000258505	0.0924222	0	5.06651	0	1	NA	3.23478	0	0	0	0	0	0	0	0	0	0	0	0	0	0	0	0	0	0	0	0	0	0	0	0	0	0	0	0	0	0	0	0	0	0	LOC100420765		transcribed_processed_pseudogene	14	42608868	42609577	1	0.0924222	-0.824026	5.06629	-0.162649	0.870795	NA
ENSG00000258507	ENSG00000258507	0.199188	-0.212439	4.17964	-0.050827	0.959463	NA	0	0	3.79458	0	0	0	0	0	0	0	0	0	0	0	0	0	0	0	0	0	1.3787	0	0	0	0	0	0.392738	0.654439	0	0	0.751109	0	0	0	0	ENSG00000258507		sense_intronic	4	8858715	8860827	-1	0.199188	-0.82399	4.18615	-0.196837	0.843955	NA
ENSG00000258509	ENSG00000258509	0.0616559	-2.38787	5.05305	-0.472559	0.636528	NA	0	0	0	0	0	0	0	0	0	0	0	0	0	0	0	0	0	0	0.70197	0	0.689349	0.471157	0.295482	0	0	0	0	0	0	0	0	0	0	0	0	ENSG00000258509		processed_pseudogene	14	44887434	44887741	-1	0.0616559	0	5.06629	0	1	NA
ENSG00000258512	ENSG00000258512	0.450072	-0.805884	2.09073	-0.385455	0.6999	NA	0	0	0	0	0	0	0	0	0	0	4.94353	0	0	0	0	0	0	0	1.40394	0.718808	2.06805	0	0.295482	0	0	0	0	0.327219	0.845335	1.32869	3.00444	0	0	0	0.817016	LINC00239	long intergenic non-protein coding RNA 239 [Source:HGNC Symbol;Acc:HGNC:20119]	lincRNA	14	101730437	101732522	1	0.450072	1.53647	2.26651	0.677903	0.497833	NA
ENSG00000258515	ENSG00000258515	0.102371	-1.29259	5.05591	-0.25566	0.798213	NA	0	0	0	0	0	0	0	0	0	0	0	0	0	0	0	0	0	0	1.40394	0	0	0	0	0.599284	0	0	0	0.654439	0	0	0	0	0	0.925317	0	ENSG00000258515		antisense_RNA	14	20451305	20451918	1	0.102371	0	5.06629	0	1	NA
ENSG00000258520	ENSG00000258520	22.4	0.107997	0.332973	0.324343	0.745679	0.869057	17.7913	10.4723	15.1783	34.9731	41.8435	25.3937	22.6255	63.2116	49.4978	4.34696	18.1263	0	13.6267	24.4563	25.6295	18.8954	15.2075	20.9025	20.3571	26.5959	15.855	22.1444	23.6385	19.7764	29.1673	23.3425	22.7788	24.5415	18.1747	20.5948	22.5333	17.1025	21.1316	12.0291	22.0594	ENSG00000258520		lincRNA	14	69239166	69260567	-1	22.4	0.1333	0.381181	0.349702	0.726563	0.824568
ENSG00000258524	ENSG00000258524	0.0862514	0	5.06651	0	1	NA	0	0	0	0	0	0	0	0	0	0	0	0	0	0	0	0	0	0	0	0	0	0	0	0	0	0	0	0	0	0	0	0	3.0188	0	0	ENSG00000258524	5',3'-nucleotidase, cytosolic pseudogene 1 [Source:HGNC Symbol;Acc:HGNC:20046]	processed_pseudogene	14	73571159	73571667	-1	0.0862514	0	5.06629	0	1	NA
ENSG00000258525	ENSG00000258525	4.95735	-0.705175	0.416316	-1.69385	0.0902943	0.21015	0	3.49077	3.79458	1.84069	6.97391	0	0	0	0	0	3.29569	0	1.51408	3.66845	4.52285	0	5.70282	7.60089	5.61576	18.689	6.89349	8.48082	6.5006	5.99284	4.10808	6.92981	5.10559	8.50771	3.80401	2.98956	13.52	10.2615	9.0564	6.47722	8.17016	LOC100506071		antisense_RNA	14	30876179	30889808	-1	4.95735	-1.93809	1.02408	-1.89251	0.0584224	0.132123
ENSG00000258526	ENSG00000258526	2.31116	1.08679	0.541891	2.00556	0.0449029	0.121767	3.23478	5.23615	3.79458	0	8.71739	4.48124	0	0	0	0	0	0	3.02815	0	1.50762	0	3.80188	3.80044	0.70197	1.43762	3.44675	0.942314	2.36385	1.19857	4.10808	2.18836	3.1419	4.25385	3.38134	4.65043	2.25333	1.71025	4.02507	1.85063	1.63403	ENSG00000258526		lincRNA	14	39474840	39513780	1	2.31116	-3.61825	0.989694	-3.65592	0.000256256	0.00149347
ENSG00000258535	ENSG00000258535	0.345635	-3.82585	2.77575	-1.37831	0.168106	NA	3.23478	0	0	0	0	0	0	0	0	0	0	0	0	0	0	0	0	0	0	1.43762	1.3787	0.942314	0.886445	1.19857	0	0	0	0	0	0	0	0	3.0188	0	0	ENSG00000258535		sense_overlapping	14	51765276	51825422	1	0.345635	-0.823985	2.86229	-0.287876	0.773442	NA
ENSG00000258536	ENSG00000258536	0.315055	-0.587213	2.97281	-0.197528	0.843414	NA	0	0	0	0	0	0	7.07048	0	0	0	0	0	0	0	0	0	0	0	1.40394	0	0	0.471157	0	0	0.410808	0	0.392738	0	0.422667	0	0	0.855126	0	0	0	ENSG00000258536	FK506 binding protein 1B pseudogene 1 [Source:HGNC Symbol;Acc:HGNC:52378]	processed_pseudogene	14	41742639	41742963	1	0.315055	1.94688	2.97088	0.655321	0.512261	NA
ENSG00000258537	ENSG00000258537	0.048026	-0.570693	5.06651	-0.11264	0.910316	NA	0	0	0	0	0	0	0	0	0	0	0	0	0	0	0	0	0	0	0	0	0	0.471157	0	0	0	0	0.392738	0	0	0	0	0	0	0	0.817016	FRMD6-AS2	FRMD6 antisense RNA 2 [Source:HGNC Symbol;Acc:HGNC:43637]	lincRNA	14	51454512	51599952	-1	0.048026	0	5.06629	0	1	NA
ENSG00000258539	ENSG00000258539	9.83909	0.149114	0.314047	0.474815	0.634919	0.798461	21.0261	20.9446	7.58917	11.0441	17.4348	11.95	9.89868	3.83101	13.8594	6.52044	14.8306	23.7097	4.54223	9.78254	4.52285	10.3066	11.4056	15.2018	6.31773	5.75046	2.06805	8.95198	7.38704	7.1914	6.16212	6.56508	7.46202	6.87161	7.60802	8.30434	4.50666	11.9718	8.05013	10.1785	10.6212	ENSG00000258539		protein_coding	10	124617080	124791727	-1	9.83909	-0.344128	0.381072	-0.903052	0.366498	0.517672
ENSG00000258545	ENSG00000258545	0.282143	-1.78433	3.30604	-0.539717	0.589392	NA	0	1.74538	0	0	1.74348	0	0	0	0	0	3.29569	0	0	0	0	0	0	1.90022	0	0	0	0	0.590963	0.599284	0	0	0	0	0	0	0	0	0	0	0	RHOXF1-AS1	RHOXF1 antisense RNA 1 [Source:HGNC Symbol;Acc:HGNC:51582]	antisense_RNA	X	120036236	120146854	1	0.282143	0.13776	3.31287	0.0415832	0.966831	NA
ENSG00000258548	ENSG00000258548	337.277	-0.254031	0.116392	-2.18254	0.0290695	0.0861041	325.095	366.531	269.415	301.873	273.726	315.181	547.255	635.947	621.692	723.769	715.164	528.725	389.118	363.177	462.838	472.384	391.594	488.357	250.603	311.963	168.891	276.569	214.224	231.323	200.474	196.223	205.795	198.949	211.756	204.619	152.475	190.693	157.984	187.839	252.458	LINC00645	long intergenic non-protein coding RNA 645 [Source:HGNC Symbol;Acc:HGNC:44299]	lincRNA	14	27612588	27639636	1	337.277	1.02553	0.122755	8.35421	6.58715e-17	2.43392e-15
ENSG00000258551	ENSG00000258551	0.554077	0.462155	1.31697	0.350924	0.725645	NA	0	0	0	0	0	1.49375	0	0	0	0	0	0	0	1.22282	0	0	0	0	2.10591	0.718808	2.7574	0	1.47741	0	2.05404	1.82363	2.35643	1.96332	0.422667	0.99652	0	0	0	0	0	CRAT37	cervical cancer-associated transcript 37 [Source:NCBI gene;Acc:101926928]	lincRNA	15	91408708	91605211	1	0.554077	-0.343091	1.69429	-0.202499	0.839527	NA
ENSG00000258553	ENSG00000258553	0.534052	0.221899	1.26014	0.176091	0.860223	NA	3.23478	0	0	0	0	0	0	0	0	0	0	0	0	0	0	0	1.90094	0	0.70197	0.718808	0	1.88463	0	0.599284	0.821615	0.729453	0	0.654439	1.69067	0.664347	0.751109	0.855126	0	1.85063	1.63403	ENSG00000258553		antisense_RNA	14	59969116	60091783	-1	0.534052	-0.823988	1.58177	-0.520929	0.602416	NA
ENSG00000258555	ENSG00000258555	1.60209	-0.371743	1.24004	-0.299784	0.764342	NA	3.23478	1.74538	3.79458	0	0	0	9.89868	0	0	2.17348	13.1828	0	0	0	1.50762	0	5.70282	0	0	0	0	0.942314	2.65934	0.599284	1.23242	0.729453	0	0.327219	0	1.32869	2.25333	0	3.0188	0.925317	0.817016	SPECC1L-ADORA2A	SPECC1L-ADORA2A readthrough (NMD candidate) [Source:HGNC Symbol;Acc:HGNC:49185]	protein_coding	22	24270898	24442356	1	1.60209	1.59258	1.27982	1.24437	0.213362	0.351901
ENSG00000258556	ENSG00000258556	0.221763	0	5.06651	0	1	NA	0	0	0	0	0	0	0	0	3.95982	0	0	0	0	0	0	0	3.80188	0	0	0	0	0	0	0	0	0	0	0	0	0	0	0	0	0	0	LINC02322	long intergenic non-protein coding RNA 2322 [Source:HGNC Symbol;Acc:HGNC:53241]	lincRNA	14	60323236	60323907	1	0.221763	1.09947	5.06629	0.217017	0.828195	NA
ENSG00000258558	ENSG00000258558	0.828308	1.59685	1.15031	1.3882	0.165077	NA	0	0	0	0	0	2.98749	0	0	0	0	3.29569	0	0	0	0	1.71776	1.90094	0	0	1.43762	0	0.471157	0.886445	0	1.64323	1.09418	1.96369	0.981658	2.536	0.664347	1.50222	0	1.00627	0	4.9021	ENSG00000258558		antisense_RNA	14	30734926	30822702	-1	0.828308	0.137802	1.49173	0.0923772	0.926398	0.958867
ENSG00000258559	ENSG00000258559	69.8115	-0.450738	0.272132	-1.65632	0.0976564	0.223447	48.5217	38.3984	36.0485	42.3358	41.8435	32.8624	82.0176	9.57751	77.2165	36.9492	67.5616	0	52.9927	42.7986	66.3351	97.9123	64.632	51.306	104.594	86.9758	82.0326	93.7602	98.6909	88.694	86.6804	64.1919	61.2671	65.4439	60.4415	68.0956	128.44	101.76	151.946	135.096	75.9825	ENSG00000258559		sense_overlapping	14	74289127	74294425	-1	69.8115	0.2236	0.314669	0.710588	0.47734	0.622588
ENSG00000258561	ENSG00000258561	11.6719	0.0133685	0.256448	0.0521293	0.958426	0.9823	17.7913	13.9631	13.281	16.5662	3.48696	10.4562	12.7269	0	7.91964	2.17348	8.23922	0	9.08447	9.78254	18.0914	5.15328	19.0094	9.50111	16.8473	11.5009	11.0296	15.5482	14.7741	11.9857	15.6107	13.4949	11.3894	15.3793	10.9894	15.9443	8.2622	11.9718	19.1191	11.1038	16.3403	ENSG00000258561		lincRNA	14	66212810	66509394	-1	11.6719	-1.12209	0.449404	-2.49685	0.0125303	0.0389324
ENSG00000258563	ENSG00000258563	1.38315	1.44793	4.41435	0.328005	0.742908	NA	0	0	0	0	0	0	0	0	0	4.34696	0	40.3064	0	1.22282	0	0	0	0	0	0	0	0	0	0	0.410808	0	0	0	1.268	0	0	0.855126	0	0	0	ENSG00000258563	proteasome subunit alpha 3 pseudogene [Source:HGNC Symbol;Acc:HGNC:20029]	processed_pseudogene	14	60179382	60180016	1	1.38315	4.55458	4.3712	1.04195	0.297434	0.448629
ENSG00000258565	ENSG00000258565	0.173031	1.71949	3.69532	0.465315	0.641706	NA	0	0	0	0	0	0	0	0	0	0	0	0	0	0	0	0	0	0	0	0	0	0	0.590963	0	0.410808	0.364727	1.57095	0	1.268	0	0	0	0	1.85063	0	ENSG00000258565	basic leucine zipper nuclear factor 2 pseudogene [Source:HGNC Symbol;Acc:HGNC:20049]	unprocessed_pseudogene	14	68867857	68869951	-1	0.173031	0	3.76224	0	1	NA
ENSG00000258568	ENSG00000258568	13.7067	0.441197	0.584166	0.755259	0.450094	0.65311	8.08694	17.4538	20.8702	1.84069	15.6913	10.4562	4.24229	0	15.8393	13.0409	4.94353	123.29	24.2252	6.11409	18.0914	3.43552	7.60377	19.0022	4.21182	14.3762	8.96154	8.95198	7.68252	11.3864	12.735	10.9418	13.7458	15.3793	11.8347	10.6296	6.75998	5.13076	9.0564	5.5519	8.17016	ENSG00000258568	ras homolog family member Q pseudogene 1 [Source:HGNC Symbol;Acc:HGNC:20003]	processed_pseudogene	14	49599994	49600572	1	13.7067	1.08312	0.618751	1.75049	0.080034	0.168696
ENSG00000258569	ENSG00000258569	1.55081	1.02341	1.05273	0.972146	0.330978	NA	6.46955	0	0	1.84069	0	0	0	0	0	10.8674	6.59137	0	1.51408	2.44563	3.01523	0	1.90094	0	0.70197	0.718808	0	1.41347	1.77289	0	2.87565	1.09418	1.96369	1.6361	0.845335	1.66087	0	0	4.02507	0.925317	0	ENSG00000258569		lincRNA	14	76710658	76761388	-1	1.55081	1.02982	1.20281	0.856184	0.391896	0.54263
ENSG00000258572	ENSG00000258572	0.26524	0.833843	3.4244	0.243501	0.807617	NA	0	0	0	3.68138	0	0	0	0	0	0	0	0	0	0	0	0	0	0	0	0	0	0	0	0	0	0.364727	0	0.327219	0	0.332173	0	2.56538	2.01253	0	0	ENSG00000258572		lincRNA	14	95516136	95517911	1	0.26524	-0.823987	3.42749	-0.240406	0.810016	NA
ENSG00000258584	ENSG00000258584	2.62378	0.119056	0.979991	0.121486	0.903306	0.956218	0	5.23615	3.79458	0	12.2043	1.49375	0	0	0	15.2144	0	2.37097	1.51408	4.89127	3.01523	1.71776	9.50471	3.80044	2.10591	2.15642	0	0.942314	0	0.599284	1.23242	0.729453	0	0.327219	1.268	2.32521	3.75555	0.855126	4.02507	1.85063	4.9021	FAM181A-AS1	FAM181A antisense RNA 1 [Source:HGNC Symbol;Acc:HGNC:20133]	antisense_RNA	14	93904730	93927066	-1	2.62378	-0.459751	1.00598	-0.457017	0.647659	0.763956
ENSG00000258586	ENSG00000258586	0.103181	0.391091	5.06651	0.0771914	0.938471	NA	0	0	0	1.84069	0	0	0	0	0	0	0	0	0	0	0	0	0	0	0	0	0	0	0	0	0	0	0	0	0.845335	0	0	0	0	0.925317	0	LINC02274	long intergenic non-protein coding RNA 2274 [Source:HGNC Symbol;Acc:HGNC:53190]	lincRNA	14	73822559	73830135	-1	0.103181	-0.34312	5.06629	-0.0677262	0.946004	NA
ENSG00000258590	ENSG00000258590	1.5107	0.514355	0.61647	0.834355	0.404081	NA	1.61739	1.74538	1.89729	0	1.74348	2.98749	0	0	0	0	3.29569	0	0	0	1.50762	0	1.90094	0	0	2.15642	2.06805	2.35578	2.65934	4.79427	4.51888	3.28254	4.71285	2.29054	3.38134	2.32521	0	0	0	0	1.63403	ENSG00000258590	neurobeachin pseudogene 1 [Source:HGNC Symbol;Acc:HGNC:1007]	transcribed_unprocessed_pseudogene	15	20657638	20688408	-1	1.5107	-1.32713	1.14195	-1.16216	0.245171	0.389916
ENSG00000258591	ENSG00000258591	1.02355	0.0141851	0.823174	0.0172322	0.986251	NA	0	0	0	0	0	2.98749	0	0	1.97991	6.52044	0	0	0	1.22282	0	0	0	0	1.40394	0.718808	0.689349	1.41347	3.2503	1.19857	1.23242	1.09418	2.35643	1.6361	1.268	1.66087	2.25333	0	2.01253	0.925317	0	ENSG00000258591	peptidylprolyl isomerase A pseudogene 4 [Source:HGNC Symbol;Acc:HGNC:19935]	processed_pseudogene	14	39108342	39108707	1	1.02355	1.07945	1.28873	0.837606	0.402252	0.552541
ENSG00000258592	ENSG00000258592	2.07589	-0.00702367	0.862854	-0.00814004	0.993505	NA	4.85217	3.49077	0	5.52206	0	0	0	0	0	8.69392	0	0	0	3.66845	1.50762	0	5.70282	1.90022	4.21182	0.718808	1.3787	2.82694	0	0.599284	1.23242	1.45891	1.96369	0.327219	2.11334	2.32521	1.50222	2.56538	8.05013	2.77595	3.26806	ENSG00000258592		lincRNA	14	57066260	57112660	-1	2.07589	-0.804151	1.1366	-0.707505	0.479253	0.624475
ENSG00000258593	ENSG00000258593	0.24487	0.486214	2.054	0.236716	0.812877	NA	0	0	0	0	0	0	0	0	0	0	0	0	0	0	0	0	0	0	0	0	0	0.942314	1.47741	0	0.410808	0.729453	0.785475	1.30888	0.422667	0	0.751109	0	0	0.925317	0.817016	ENSG00000258593		lincRNA	14	104857792	104858836	-1	0.24487	0	2.22247	0	1	NA
ENSG00000258598	ENSG00000258598	2.74796	-0.668777	0.775998	-0.861829	0.388782	0.594925	0	8.72692	0	9.20344	0	1.49375	0	0	0	4.34696	0	0	6.05631	1.22282	1.50762	13.7421	0	0	8.42364	2.87523	1.3787	4.24041	3.54578	2.39714	0.821615	2.55309	3.92738	1.96332	3.80401	1.32869	3.75555	3.4205	0	4.62659	0.817016	ENSG00000258598		lincRNA	14	104376530	104378951	-1	2.74796	-2.2394	1.17299	-1.90913	0.0562448	0.128365
ENSG00000258599	ENSG00000258599	2.77684	0.158622	0.832351	0.190571	0.848862	0.927846	0	12.2177	0	0	8.71739	1.49375	0	0	0	15.2144	11.5349	0	0	1.22282	0	1.71776	0	5.70067	3.50985	2.15642	1.3787	1.88463	2.65934	1.79785	2.46485	3.28254	2.74916	1.96332	2.536	1.99304	0.751109	2.56538	0	2.77595	4.9021	ENSG00000258599		processed_pseudogene	14	20983155	20985066	-1	2.77684	0.247046	0.927864	0.266253	0.790045	0.874787
ENSG00000258602	ENSG00000258602	0.315801	0	4.36142	0	1	NA	0	0	1.89729	0	0	0	0	0	3.95982	0	3.29569	0	0	0	0	0	0	1.90022	0	0	0	0	0	0	0	0	0	0	0	0	0	0	0	0	0	LINC01629	long intergenic non-protein coding RNA 1629 [Source:HGNC Symbol;Acc:HGNC:52260]	lincRNA	14	76959638	76965802	1	0.315801	1.45916	4.3445	0.335865	0.736973	NA
ENSG00000258603	ENSG00000258603	1.80584	-0.263291	0.698786	-0.376783	0.706335	NA	3.23478	1.74538	0	3.68138	3.48696	2.98749	4.24229	0	5.93973	0	0	0	0	0	1.50762	1.71776	0	0	3.50985	0.718808	0	3.2981	2.65934	3.5957	3.28646	1.82363	1.17821	1.6361	0.422667	3.32173	3.00444	0	2.01253	0.925317	3.26806	ENSG00000258603		antisense_RNA	14	73616700	73633941	-1	1.80584	-0.497376	0.966002	-0.514881	0.606636	0.731244
ENSG00000258604	ENSG00000258604	0.420216	-0.357638	1.59299	-0.224508	0.822362	NA	0	0	0	0	0	0	1.4141	0	0	0	0	0	1.51408	0	0	0	3.80188	0	0	0.718808	0	0	0.886445	0.599284	0	0.729453	0.392738	0.327219	0	0.332173	1.50222	0.855126	0	0	1.63403	ENSG00000258604		lincRNA	14	21024172	21029271	1	0.420216	0.618699	1.72935	0.357763	0.720521	NA
ENSG00000258605	ENSG00000258605	0.0337813	-0.0898011	5.06651	-0.0177244	0.985859	NA	0	0	0	0	0	0	0	0	0	0	0	0	0	0	0	0	0	0	0	0	0	0	0	0	0	0	0	0.327219	0	0	0	0.855126	0	0	0	ENSG00000258605	dynein light chain LC8-type 1 pseudogene 2 [Source:HGNC Symbol;Acc:HGNC:20724]	processed_pseudogene	14	81412970	81413239	1	0.0337813	0	5.06629	0	1	NA
ENSG00000258608	ENSG00000258608	1.04164	-0.613174	1.10305	-0.555888	0.578288	NA	0	3.49077	0	0	0	0	0	0	0	0	6.59137	0	0	0	1.50762	0	0	0	0.70197	2.87523	0.689349	3.2981	2.06837	1.79785	0.821615	1.45891	0.785475	1.96332	2.536	0	0	3.4205	0	0	2.45105	ENSG00000258608	DnaJ heat shock protein family (Hsp40) member C19 pseudogene 9 [Source:HGNC Symbol;Acc:HGNC:45072]	processed_pseudogene	14	45290036	45290386	1	1.04164	0.93653	1.5032	0.623024	0.533269	0.67133
ENSG00000258609	ENSG00000258609	0.561846	2.66211	1.83731	1.44892	0.14736	NA	0	6.98154	1.89729	0	0	0	0	0	0	0	0	0	0	1.22282	0	0	0	0	0	0	0	0	0	0	0.410808	0.729453	0.392738	1.30888	0	0.99652	0	0.855126	3.0188	1.85063	0	LINC-ROR	long intergenic non-protein coding RNA, regulator of reprogramming [Source:HGNC Symbol;Acc:HGNC:43773]	lincRNA	18	57054559	57072119	-1	0.561846	-2.07817	1.89233	-1.0982	0.272116	NA
ENSG00000258611	ENSG00000258611	3.31401	0.774366	0.561094	1.3801	0.167556	0.333807	4.85217	3.49077	5.69187	1.84069	3.48696	7.46874	4.24229	0	1.97991	0	0	0	15.1408	1.22282	7.53808	3.43552	3.80188	0	0	2.87523	4.1361	1.88463	3.84126	2.99642	4.92969	4.74145	5.49833	5.23551	3.38134	3.65391	1.50222	3.4205	0	3.70127	0	ENSG00000258611		transcribed_processed_pseudogene	15	93065586	93066606	-1	3.31401	-1.9102	0.940782	-2.03043	0.0423125	0.102842
ENSG00000258613	ENSG00000258613	0.231961	0.538206	2.67453	0.201234	0.840516	NA	0	0	0	0	0	0	0	0	0	0	0	0	0	0	0	0	1.90094	0	0	1.43762	0	0.471157	0	0	0.821615	0	0.785475	0.327219	0	0.664347	0	1.71025	0	0	0	RPL21P7	ribosomal protein L21 pseudogene 7 [Source:HGNC Symbol;Acc:HGNC:19772]	processed_pseudogene	14	65266638	65267690	-1	0.231961	0	2.76298	0	1	NA
ENSG00000258615	ENSG00000258615	0.0188631	-0.570693	5.06651	-0.11264	0.910316	NA	0	0	0	0	0	0	0	0	0	0	0	0	0	0	0	0	0	0	0	0	0	0	0.295482	0	0	0.364727	0	0	0	0	0	0	0	0	0	ENSG00000258615		unprocessed_pseudogene	14	95199039	95199345	1	0.0188631	0	5.06629	0	1	NA
ENSG00000258620	ENSG00000258620	0.358165	2.02555	3.72337	0.54401	0.586435	NA	0	0	0	0	0	0	0	0	0	0	0	0	0	2.44563	0	0	7.60377	0	0	0	0	0	0	0	0	0	0	1.30888	0.845335	0.332173	0	0	0	0	0	ENSG00000258620		sense_intronic	14	100406599	100407613	1	0.358165	0	3.77404	0	1	NA
ENSG00000258624	ENSG00000258624	0.0669015	0.327887	4.47934	0.0731997	0.941647	NA	0	0	0	0	0	0	0	0	0	0	0	0	0	0	0	0	0	0	0	0	0	0	0.295482	0.599284	0	0.364727	0	0.327219	0.422667	0.332173	0	0	0	0	0	ENSG00000258624	serpin family E member 4, pseudogene [Source:HGNC Symbol;Acc:HGNC:44400]	processed_pseudogene	15	27340524	27340804	1	0.0669015	0	4.4995	0	1	NA
ENSG00000258626	ENSG00000258626	0.386819	-2.00674	3.31765	-0.604869	0.545266	NA	0	0	0	0	0	0	0	0	0	0	0	0	0	0	0	0	0	0	0	0	0	0.942314	0	3.5957	0	0	0	0	0.845335	0.332173	5.25777	2.56538	0	0	0	ENSG00000258626		processed_pseudogene	14	67652300	67652614	-1	0.386819	0	3.38646	0	1	NA
ENSG00000258631	ENSG00000258631	2.53042	1.0355	1.26037	0.821582	0.411315	0.617448	6.46955	1.74538	0	9.20344	0	4.48124	0	17.2395	0	8.69392	3.29569	0	9.08447	0	0	13.7421	3.80188	3.80044	0	0.718808	0	0	0.886445	0	0.821615	0.364727	0.392738	0.654439	1.268	0.332173	0.751109	0	0	0	0.817016	ENSG00000258631		lincRNA	15	93589867	93760799	1	2.53042	0.399354	1.04938	0.380563	0.703528	0.806783
ENSG00000258632	ENSG00000258632	0.0241524	0.391091	5.06651	0.0771914	0.938471	NA	0	0	0	0	0	0	0	0	0	0	0	0	0	0	0	0	0	0	0	0	0	0	0	0	0	0	0	0	0.845335	0	0	0	0	0	0	RPL26P5		processed_pseudogene	15	94273496	94274005	1	0.0241524	0	5.06629	0	1	NA
ENSG00000258633	ENSG00000258633	0.252612	-2.07491	3.40432	-0.609491	0.542199	NA	0	0	0	0	0	0	0	0	0	0	0	0	0	0	0	0	0	1.90022	0	0	2.06805	2.35578	0	1.19857	0	0	0	0.654439	0	0.664347	0	0	0	0	0	ENSG00000258633		antisense_RNA	14	44876874	44897077	-1	0.252612	0	3.48972	0	1	NA
ENSG00000258634	ENSG00000258634	799.842	0.370141	0.0801279	4.61938	3.84894e-06	3.50683e-05	837.807	694.663	800.657	916.662	894.404	869.361	770.683	670.426	797.904	706.381	601.463	578.516	752.497	613.854	728.179	513.61	560.778	583.368	680.209	733.184	758.284	771.755	848.919	847.986	995.798	1047.86	994.805	1013.07	970.445	982.237	903.585	829.472	928.784	1000.27	796.591	ENSG00000258634		antisense_RNA	1	110058340	110062555	1	799.842	-0.279058	0.0877829	-3.17895	0.00147809	0.00666731
ENSG00000258636	ENSG00000258636	6.59831	0.73078	0.545462	1.33974	0.180329	0.352083	14.5565	12.2177	18.9729	14.7255	20.9217	20.9125	0	0	0	13.0409	1.64784	0	16.6548	13.451	6.03047	27.4842	7.60377	15.2018	1.40394	1.43762	0	2.82694	1.18193	1.79785	2.46485	2.18836	1.17821	3.27219	2.536	2.98956	0.751109	2.56538	0	0.925317	0	ENSG00000258636		lincRNA	14	41587861	41604856	-1	6.59831	-2.94275	0.666471	-4.41542	1.00812e-05	8.77554e-05
ENSG00000258640	ENSG00000258640	0.427519	-0.676688	1.811	-0.373653	0.708662	NA	3.23478	0	0	0	0	0	0	0	0	0	1.64784	0	0	1.22282	0	0	0	0	1.40394	0.718808	0	0.471157	0	0	0	0.364727	0.785475	0	0.422667	0	0	0.855126	3.0188	0	0.817016	RPL21P5	ribosomal protein L21 pseudogene 5 [Source:HGNC Symbol;Acc:HGNC:23541]	processed_pseudogene	14	31111569	31112239	-1	0.427519	-0.343096	1.92035	-0.178663	0.858202	NA
ENSG00000258642	ENSG00000258642	0.279499	-1.56452	2.64201	-0.592169	0.553738	NA	0	0	0	0	0	1.49375	0	0	0	0	3.29569	0	0	0	0	0	0	0	0	1.43762	0.689349	0	0.295482	0	0	0	0.392738	0.327219	0	0	0	0	0	1.85063	0	ENSG00000258642		antisense_RNA	14	20874305	20875768	-1	0.279499	0.618677	2.6779	0.231031	0.817291	NA
ENSG00000258643	ENSG00000258643	10.3253	0.23742	0.441349	0.537941	0.590618	0.767071	6.46955	17.4538	3.79458	5.52206	8.71739	28.3812	19.7974	1.9155	5.93973	30.4287	8.23922	0	9.08447	15.8966	4.52285	8.5888	1.90094	13.3016	4.21182	7.18808	8.27219	6.12504	8.86445	9.58854	6.98373	8.38871	8.64023	9.48936	9.29869	9.63303	9.76442	22.2333	13.0815	23.1329	6.53613	BCL2L2-PABPN1	BCL2L2-PABPN1 readthrough [Source:HGNC Symbol;Acc:HGNC:42959]	protein_coding	14	23306835	23325369	1	10.3253	-0.0890988	0.511779	-0.174096	0.86179	0.919508
ENSG00000258644	ENSG00000258644	1.83287	0.102289	1.12183	0.0911796	0.92735	NA	9.70433	3.49077	0	0	0	0	2.82819	0	11.8795	6.52044	1.64784	0	0	0	0	0	0	5.70067	0	0.718808	1.3787	1.41347	1.47741	0	0.410808	0	1.17821	1.30888	1.69067	0.99652	0.751109	2.56538	6.0376	0	2.45105	SYNJ2BP-COX16	SYNJ2BP-COX16 readthrough [Source:HGNC Symbol;Acc:HGNC:48350]	protein_coding	14	70326064	70417074	-1	1.83287	0.7657	1.15491	0.662994	0.507335	0.649912
ENSG00000258645	ENSG00000258645	1.06982	-1.77414	5.05589	-0.350906	0.725659	NA	0	0	0	0	0	0	0	32.5635	0	0	0	0	0	0	0	1.71776	0	0	0	0	0	1.88463	0	0	0	0	0	0	0.422667	0	0	0.855126	0	0	0	ENSG00000258645	heat shock protein family E (Hsp10) member 1 pseudogene 2 [Source:HGNC Symbol;Acc:HGNC:20052]	processed_pseudogene	14	63601509	63601814	1	1.06982	4.10219	5.00961	0.818864	0.412864	0.562166
ENSG00000258646	ENSG00000258646	4.01124	-0.16331	0.725926	-0.224968	0.822004	0.913494	0	1.74538	1.89729	3.68138	10.4609	5.97499	2.82819	13.4085	0	15.2144	11.5349	0	0	9.78254	7.53808	0	5.70282	0	4.21182	2.15642	8.96154	2.35578	0.886445	1.19857	2.87565	1.45891	4.71285	3.27219	2.536	2.32521	1.50222	4.27563	0	4.62659	3.26806	ENSG00000258646		antisense_RNA	14	75004719	75008481	-1	4.01124	0.852087	0.81351	1.04742	0.294906	0.445721
ENSG00000258647	ENSG00000258647	0.814812	0.152163	1.31231	0.115951	0.907691	NA	0	0	0	0	1.74348	0	0	0	0	0	0	0	0	0	0	0	9.50471	5.70067	0.70197	0.718808	0	0.471157	0.590963	2.99642	2.05404	0.729453	0.392738	0.981658	1.268	0.664347	0	0	0	0	0	ENSG00000258647	long intergenic non-protein coding RNA 930 [Source:HGNC Symbol;Acc:HGNC:48620]	lincRNA	15	92567818	92572042	-1	0.814812	-0.343089	1.6626	-0.206357	0.836512	0.901728
ENSG00000258648	ENSG00000258648	0.288385	0	5.06651	0	1	NA	0	0	0	0	0	0	0	5.74651	0	4.34696	0	0	0	0	0	0	0	0	0	0	0	0	0	0	0	0	0	0	0	0	0	0	0	0	0	ENSG00000258648	ubiquitin conjugating enzyme E2 C pseudogene 1 [Source:HGNC Symbol;Acc:HGNC:19670]	processed_pseudogene	14	30683045	30683598	-1	0.288385	2.40981	5.03679	0.478441	0.632336	NA
ENSG00000258651	ENSG00000258651	1.82997	0.487793	0.930454	0.524253	0.600103	NA	0	0	0	0	0	0	5.65639	0	0	21.7348	0	0	4.54223	1.22282	3.01523	1.71776	1.90094	1.90022	0.70197	0	0	2.35578	2.95482	1.19857	2.46485	1.82363	1.17821	0.981658	2.536	1.99304	1.50222	0	0	1.85063	0.817016	SEC23A-AS1	SEC23A antisense RNA 1 [Source:HGNC Symbol;Acc:HGNC:53213]	lincRNA	14	39103140	39103812	1	1.82997	3.82942	1.2183	3.14324	0.00167088	0.00738232
ENSG00000258653	ENSG00000258653	1.27538	0.214247	1.5568	0.13762	0.890541	NA	0	5.23615	5.69187	3.68138	0	0	0	0	0	2.17348	0	14.2258	0	3.66845	1.50762	0	0	0	1.40394	0	0	0	0.295482	0	0	0.364727	0	0.327219	0.845335	0.332173	1.50222	2.56538	0	0	0.817016	PTGR2		protein_coding	14	73851971	73932278	1	1.27538	0.10279	1.37667	0.0746659	0.940481	0.967507
ENSG00000258655	ENSG00000258655	131.694	0.0685069	0.229836	0.298068	0.765651	0.880898	61.4608	83.7784	89.1727	110.441	99.3782	97.0936	147.066	120.677	138.594	95.6331	103.814	0	102.957	81.9287	87.4418	158.034	74.1367	91.2107	156.539	158.138	131.666	160.665	124.693	137.236	131.458	155.374	152.382	155.756	156.81	158.779	229.839	190.693	238.485	208.196	219.777	ENSG00000258655	ARHGAP5 antisense RNA 1 (head to head) [Source:HGNC Symbol;Acc:HGNC:20279]	antisense_RNA	14	32074946	32076793	-1	131.694	0.180656	0.252345	0.715908	0.474048	0.61979
ENSG00000258658	ENSG00000258658	0.414817	-1.38307	1.68731	-0.819686	0.412395	NA	0	1.74538	0	0	0	0	0	0	0	0	0	0	0	0	0	1.71776	0	0	0	1.43762	1.3787	0	0.590963	1.19857	0	0.364727	0	0.327219	0	0.99652	0	0	3.0188	0.925317	0.817016	ENSG00000258658		antisense_RNA	14	58370023	58395641	-1	0.414817	-0.34309	1.87735	-0.182753	0.854992	NA
ENSG00000258660	ENSG00000258660	0.172259	-1.2707	3.68919	-0.344439	0.730516	NA	0	0	0	0	0	0	0	0	0	0	0	0	0	0	0	0	0	0	0.70197	2.15642	0	1.41347	0	0	0.410808	0.364727	0	0.981658	0	0	0	0	0	0	0	ENSG00000258660		antisense_RNA	14	73698103	73700351	-1	0.172259	0	3.77782	0	1	NA
ENSG00000258662	ENSG00000258662	0.0326813	-0.0898011	5.06651	-0.0177244	0.985859	NA	0	0	0	0	0	0	0	0	0	0	0	0	0	0	0	0	0	0	0	0	0	0	0	0	0	0	0.392738	0	0	0	0.751109	0	0	0	0	ENSG00000258662		antisense_RNA	14	79246668	79249023	-1	0.0326813	0	5.06629	0	1	NA
ENSG00000258666	ENSG00000258666	0.0846534	-0.0790323	4.25591	-0.01857	0.985184	NA	0	0	0	0	0	0	0	0	0	0	0	0	0	0	0	0	0	0	0	0.718808	0	0.471157	0.295482	0	0	0.364727	0.785475	0.327219	0	0	0	0	0	0	0	ENSG00000258666		antisense_RNA	14	100333790	100354061	1	0.0846534	0	4.28251	0	1	NA
ENSG00000258670	ENSG00000258670	0.0739878	-1.05158	5.06651	-0.207556	0.835576	NA	0	0	0	0	0	0	0	0	0	0	0	0	0	0	0	0	0	1.90022	0	0	0.689349	0	0	0	0	0	0	0	0	0	0	0	0	0	0	ENSG00000258670		antisense_RNA	14	60515119	60554916	1	0.0739878	0	5.06629	0	1	NA
ENSG00000258673	ENSG00000258673	0.535335	0.645669	1.86547	0.346116	0.729255	NA	0	0	0	0	0	0	0	0	0	2.17348	4.94353	0	0	0	0	0	0	0	0.70197	0	0	0.471157	1.47741	0	0.821615	1.82363	0	0	0.422667	1.32869	3.75555	0	0	0	0.817016	LINC01397	long intergenic non-protein coding RNA 1397 [Source:HGNC Symbol;Acc:HGNC:50677]	antisense_RNA	1	110082688	110109719	1	0.535335	1.93015	2.03066	0.950502	0.341857	NA
ENSG00000258674	ENSG00000258674	12.8	0.543572	0.371915	1.46155	0.143865	0.299111	8.08694	5.23615	5.69187	12.8848	12.2043	14.9375	9.89868	15.324	37.6183	26.0818	3.29569	0	3.02815	8.55972	3.01523	8.5888	3.80188	13.3016	11.2315	10.0633	11.7189	8.00967	10.9328	11.3864	13.5566	19.6952	19.2442	8.83493	17.3294	13.6191	27.0399	19.6679	29.1817	17.581	7.35315	ENSG00000258674		protein_coding	19	19516227	19536076	1	12.8	0.617411	0.463058	1.33333	0.182422	0.313607
ENSG00000258675	ENSG00000258675	2.26793	1.76347	1.13022	1.56029	0.118692	0.259168	8.08694	6.98154	5.69187	0	0	1.49375	12.7269	0	0	0	0	0	6.05631	7.3369	10.5533	0	0	7.60089	0.70197	0	0	0.942314	0.886445	0	2.46485	0.729453	1.17821	2.29054	0.845335	1.99304	0	0	0	0	0.817016	ENSG00000258675	long intergenic non-protein coding RNA 2308 [Source:HGNC Symbol;Acc:HGNC:53227]	lincRNA	14	81441987	81450157	-1	2.26793	-0.646371	1.10535	-0.584764	0.558706	0.691767
ENSG00000258676	ENSG00000258676	0.0168847	-1.40697	5.06434	-0.277818	0.781152	NA	0	0	0	0	0	0	0	0	0	0	0	0	0	0	0	0	0	0	0	0	0	0	0.590963	0	0	0	0	0	0	0	0	0	0	0	0	ENSG00000258676		processed_transcript	15	92580829	92600545	1	0.0168847	0	5.06629	0	1	NA
ENSG00000258677	ENSG00000258677	0.115303	-0.276351	4.01558	-0.0688196	0.945133	NA	0	0	0	0	0	0	0	0	0	0	0	0	0	0	0	0	0	0	0	0	0	0.471157	0.590963	0	0	0.364727	0.785475	0	0	0	0	0	1.00627	0	0.817016	ENSG00000258677		protein_coding	8	73688691	73878854	-1	0.115303	0	4.0263	0	1	NA
ENSG00000258679	ENSG00000258679	0.287074	-1.75761	1.63585	-1.07443	0.28263	NA	0	0	0	0	0	0	0	0	0	0	0	0	0	0	0	0	0	0	0.70197	0.718808	0.689349	0.942314	0.886445	1.19857	0.821615	0	0.392738	0	0	0.332173	1.50222	0.855126	1.00627	0	0	ENSG00000258679		transcribed_processed_pseudogene	12	56822985	56874268	1	0.287074	0	1.82299	0	1	NA
ENSG00000258682	ENSG00000258682	6.8738	0.168592	0.77288	0.218135	0.827324	0.916231	0	5.23615	3.79458	3.68138	5.23043	8.96248	0	0	0	0	0	64.0161	13.6267	4.89127	9.0457	1.71776	1.90094	5.70067	8.42364	4.31285	4.82545	3.2981	4.72771	10.1878	3.28646	6.56508	9.03297	9.16215	4.64934	7.30781	6.00887	9.40639	3.0188	12.0291	6.53613	ENSG00000258682		sense_overlapping	14	58264662	58269681	1	6.8738	1.17668	0.861109	1.36647	0.171791	0.300012
ENSG00000258684	ENSG00000258684	0.783583	-1.51547	1.01921	-1.48691	0.137038	NA	0	0	0	1.84069	0	0	0	0	0	0	0	0	0	0	0	0	0	0	4.21182	0.718808	2.7574	0.471157	2.06837	2.39714	0.410808	0	0.785475	1.6361	0.845335	0.664347	1.50222	0.855126	0	4.62659	1.63403	BMS1P16	BMS1, ribosome biogenesis factor pseudogene 16 [Source:HGNC Symbol;Acc:HGNC:49161]	unprocessed_pseudogene	15	21160305	21167357	1	0.783583	-0.34309	1.46748	-0.233795	0.815144	0.888853
ENSG00000258687	ENSG00000258687	1.70752	-0.183312	0.947148	-0.193541	0.846536	NA	3.23478	0	11.3837	5.52206	1.74348	0	0	0	0	0	0	0	3.02815	1.22282	3.01523	12.0243	0	0	1.40394	2.87523	0	1.41347	1.77289	0.599284	0.410808	2.18836	2.74916	0.981658	0.845335	0	0.751109	0.855126	0	0.925317	0.817016	ENSG00000258687		antisense_RNA	14	50848122	50865659	1	1.70752	-3.36066	1.22638	-2.74032	0.00613794	0.0217628
ENSG00000258689	ENSG00000258689	0.644413	0.446779	1.32536	0.337099	0.736042	NA	0	0	0	0	0	0	0	0	0	0	0	0	3.02815	1.22282	0	6.87104	0	0	0	0.718808	0.689349	0.471157	1.77289	0	1.23242	0.729453	0.785475	0.981658	1.268	0.332173	0	0	0	0	2.45105	LINC01269	long intergenic non-protein coding RNA 1269 [Source:HGNC Symbol;Acc:HGNC:50325]	lincRNA	14	70698698	70712153	1	0.644413	0	1.64162	0	1	NA
ENSG00000258692	ENSG00000258692	0.851815	-0.570699	2.13162	-0.26773	0.788907	NA	8.08694	0	5.69187	0	0	0	0	0	0	0	0	0	3.02815	1.22282	0	6.87104	1.90094	1.90022	0	0.718808	0	0	0	0	0	0	0.392738	0	0	0	0	0	0	0	0	ENSG00000258692	spalt like transcription factor 4 pseudogene 7 [Source:HGNC Symbol;Acc:HGNC:43900]	transcribed_processed_pseudogene	14	60493766	60496885	-1	0.851815	-2.72274	2.02736	-1.34299	0.179274	0.309785
ENSG00000258694	ENSG00000258694	0.221546	-0.427055	3.50704	-0.121771	0.90308	NA	0	3.49077	0	0	0	0	0	0	0	0	0	0	0	0	0	0	0	0	0	0	0	0.942314	0.295482	1.19857	0	0	0	0.981658	0.845335	0	0	0	0	0	0	ENSG00000258694	long intergenic non-protein coding RNA 2319 [Source:HGNC Symbol;Acc:HGNC:53238]	lincRNA	14	52111122	52129625	-1	0.221546	-0.823985	3.57377	-0.230565	0.817653	NA
ENSG00000258695	ENSG00000258695	5.12219	0.438763	0.665529	0.659269	0.509723	0.703661	3.23478	3.49077	11.3837	7.36275	1.74348	7.46874	11.3128	13.4085	0	2.17348	0	0	1.51408	6.11409	1.50762	13.7421	0	0	3.50985	4.31285	2.7574	4.24041	1.47741	11.9857	8.21615	7.65926	6.67654	4.90829	4.22668	6.3113	12.7689	6.84101	0	6.47722	2.45105	ENSG00000258695		antisense_RNA	14	73522878	73530610	1	5.12219	-0.297953	0.790003	-0.377154	0.706059	0.808802
ENSG00000258696	ENSG00000258696	0.214069	0.507043	2.37635	0.21337	0.831038	NA	0	0	0	0	0	0	0	0	0	0	0	0	0	0	0	0	0	1.90022	0.70197	0	0	0	0.590963	0.599284	1.23242	0.364727	0	0	0.845335	0.332173	0	0	0	0.925317	0	ENSG00000258696		antisense_RNA	14	38003113	38004847	-1	0.214069	0	2.48338	0	1	NA
ENSG00000258699	ENSG00000258699	0.776591	0.450185	1.29507	0.347615	0.728129	NA	0	0	0	0	1.74348	0	0	0	0	0	1.64784	0	0	0	0	0	0	0	2.10591	0	0	1.41347	0	1.79785	0.821615	2.55309	1.96369	0.654439	0.845335	0.332173	5.25777	0	0	2.77595	3.26806	ENSG00000258699		antisense_RNA	14	89355060	89356571	1	0.776591	0.137806	1.65227	0.083404	0.93353	0.962783
ENSG00000258700	ENSG00000258700	0.0971386	-0.422507	3.5596	-0.118695	0.905517	NA	0	0	0	0	0	0	0	0	0	0	0	0	0	0	0	0	0	0	0.70197	0	0	0.471157	0.295482	0	0	0.364727	0.392738	0	0.422667	0	0.751109	0	0	0	0	LINC00871	long intergenic non-protein coding RNA 871 [Source:HGNC Symbol;Acc:HGNC:47038]	lincRNA	14	45940943	46501823	1	0.0971386	0	3.57431	0	1	NA
ENSG00000258701	ENSG00000258701	9.52063	0.423061	0.375785	1.1258	0.260248	0.455308	0	20.9446	26.5621	9.20344	12.2043	8.96248	0	0	11.8795	4.34696	4.94353	0	7.57039	13.451	18.0914	6.87104	19.0094	9.50111	4.91379	8.6257	13.787	11.3078	10.0464	5.99284	15.6107	12.036	9.81844	11.4527	12.2574	12.6226	5.25777	6.84101	2.01253	6.47722	10.6212	LINC00638	long intergenic non-protein coding RNA 638 [Source:HGNC Symbol;Acc:HGNC:28325]	lincRNA	14	104821201	104823718	1	9.52063	-1.88917	0.586712	-3.21993	0.00128223	0.00590076
ENSG00000258702	ENSG00000258702	21.2115	-0.629261	0.263744	-2.38588	0.0170382	0.0554945	16.1739	22.69	26.5621	23.9289	22.6652	35.8499	16.9692	21.0705	41.5781	17.3878	26.3655	54.5322	34.8238	19.5651	51.259	13.7421	19.0094	20.9025	19.6552	17.2514	15.855	26.3848	20.9792	18.5778	18.4863	12.4007	10.6039	13.0888	12.68	10.2974	14.2711	17.1025	7.04387	12.0291	10.6212	ENSG00000258702		lincRNA	14	96592733	96595762	1	21.2115	0.229049	0.310446	0.737804	0.460633	0.606768
ENSG00000258703	ENSG00000258703	0.0774864	-0.926075	5.06434	-0.182862	0.854907	NA	0	0	0	0	0	0	0	0	0	0	0	0	0	0	0	0	0	0	0	0	0	0	0.590963	0	0.410808	0	0	0	0	0	0	1.71025	0	0	0	ENSG00000258703		lincRNA	14	56759379	56765757	1	0.0774864	0	5.06629	0	1	NA
ENSG00000258704	ENSG00000258704	6.25389	0.400418	0.502836	0.79632	0.425846	0.630544	3.23478	8.72692	15.1783	1.84069	1.74348	2.98749	0	0	7.91964	13.0409	8.23922	0	6.05631	6.11409	15.0762	0	3.80188	11.4013	9.12561	4.31285	4.1361	7.06735	6.20512	3.5957	8.21615	5.83563	8.64023	6.54439	6.76268	9.63303	8.2622	0.855126	4.02507	12.9544	7.35315	ENSG00000258704	SRP54 antisense RNA 1 (head to head) [Source:HGNC Symbol;Acc:HGNC:50643]	transcribed_unitary_pseudogene	14	34920858	34982532	-1	6.25389	-0.212139	0.668536	-0.317318	0.751002	0.843741
ENSG00000258708	ENSG00000258708	96.5275	-0.0811439	0.196383	-0.413192	0.679466	0.82798	64.6955	120.431	91.07	86.5123	106.352	103.069	70.7048	137.916	83.1563	93.4596	120.293	11.8548	133.239	116.168	114.579	109.937	157.778	98.8116	119.335	108.54	60.6628	91.4044	85.3942	85.6976	78.8751	86.0755	91.1151	88.3492	91.7189	84.0399	98.3953	119.718	84.5264	83.2785	101.31	SLC25A21-AS1	SLC25A21 antisense RNA 1 [Source:HGNC Symbol;Acc:HGNC:44298]	antisense_RNA	14	37171888	37173811	1	96.5275	-0.131253	0.22074	-0.594604	0.552108	0.686911
ENSG00000258711	ENSG00000258711	3.95145	-0.33058	0.605068	-0.546352	0.584824	0.762927	14.5565	0	1.89729	0	1.74348	2.98749	0	11.493	0	0	0	0	1.51408	2.44563	6.03047	0	3.80188	0	7.72167	1.43762	8.96154	7.06735	2.95482	6.59212	4.51888	4.01199	5.10559	4.90829	4.22668	4.65043	3.75555	6.84101	9.0564	1.85063	8.17016	ENSG00000258711		lincRNA	14	50956259	50962002	-1	3.95145	-0.939171	0.901375	-1.04193	0.297444	0.448629
ENSG00000258712	ENSG00000258712	0.0665693	1.26968	5.05022	0.251411	0.801496	NA	0	0	0	0	0	0	0	0	0	0	0	0	0	0	0	0	0	0	0	0	0	0	0	0	0	0	0.392738	0.327219	0.422667	0.332173	0	0.855126	0	0	0	ENSG00000258712		processed_pseudogene	15	21372793	21373881	-1	0.0665693	0	5.06629	0	1	NA
ENSG00000258724	ENSG00000258724	0.0435286	1.31491	5.04861	0.26045	0.794516	NA	0	0	0	0	0	0	0	0	0	0	0	0	0	0	0	0	0	0	0	0	0	0	0	0	0.410808	0	0.785475	0.327219	0	0	0	0	0	0	0	PINX1		protein_coding	8	10725399	10839847	-1	0.0435286	0	5.06629	0	1	NA
ENSG00000258725	ENSG00000258725	26.0284	-0.255744	0.490418	-0.521481	0.602032	0.775328	11.3217	8.72692	20.8702	7.36275	24.4087	14.9375	46.6652	0	9.89955	15.2144	9.88706	168.339	25.7393	14.6738	16.5838	6.87104	19.0094	15.2018	28.0788	27.3147	19.9911	22.6155	23.6385	28.1663	20.9512	22.6131	19.2442	21.5965	20.7107	20.2626	44.3154	42.7563	50.3133	47.1912	15.5233	PRC1-AS1	PRC1 antisense RNA 1 [Source:HGNC Symbol;Acc:HGNC:48587]	antisense_RNA	15	90966345	90988624	1	26.0284	1.4937	0.532257	2.80636	0.00501051	0.0183955
ENSG00000258727	ENSG00000258727	9.07447	-0.395066	0.387204	-1.0203	0.307585	0.510108	16.1739	13.9631	17.0756	9.20344	5.23043	17.925	4.24229	0	9.89955	19.5613	11.5349	0	9.08447	19.5651	9.0457	12.0243	20.9104	1.90022	8.42364	2.15642	8.96154	7.53851	8.27349	12.585	5.3405	6.92981	6.67654	5.23551	5.49468	6.97564	4.50666	12.8269	6.0376	7.40254	4.9021	AP1G2-AS1		antisense_RNA	14	23561097	23568073	1	9.07447	-0.830263	0.486009	-1.70833	0.0875756	0.180739
ENSG00000258731	ENSG00000258731	2.40655	-0.32474	0.646693	-0.502155	0.615558	0.784949	0	0	0	5.52206	1.74348	4.48124	4.24229	0	0	0	3.29569	0	9.08447	0	4.52285	1.71776	3.80188	3.80044	0.70197	2.87523	5.5148	1.41347	3.2503	2.39714	1.23242	2.55309	2.74916	3.27219	1.69067	1.32869	6.00887	2.56538	2.01253	0	2.45105	DDHD1-DT		antisense_RNA	14	53153354	53157528	1	2.40655	-0.428516	1.01323	-0.42292	0.672353	0.783235
ENSG00000258732	ENSG00000258732	0.0494403	0.751112	5.05161	0.148688	0.8818	NA	0	0	0	0	0	0	0	0	0	0	0	0	0	0	0	0	0	0	0	0	0	0	0.295482	0	0.410808	0.364727	0	0.327219	0	0.332173	0	0	0	0	0	ENSG00000258732		unprocessed_pseudogene	15	22278971	22282872	1	0.0494403	0	5.06629	0	1	NA
ENSG00000258733	ENSG00000258733	0.562326	-0.377776	1.33135	-0.283755	0.776598	NA	0	1.74538	0	0	0	0	0	0	0	0	3.29569	0	0	1.22282	0	0	0	0	0.70197	0.718808	0	0.942314	0.590963	0	0.821615	0	0.392738	0	0.845335	0.332173	0.751109	0	3.0188	1.85063	2.45105	LINC02328	long intergenic non-protein coding RNA 2328 [Source:HGNC Symbol;Acc:HGNC:53248]	lincRNA	14	85934710	86129778	1	0.562326	0.618697	1.56221	0.396038	0.692077	NA
ENSG00000258734	ENSG00000258734	0.532396	-0.0983052	1.54946	-0.0634447	0.949412	NA	0	0	0	0	3.48696	0	0	0	0	0	0	0	0	7.3369	0	0	0	0	1.40394	0	1.3787	0	0.295482	0.599284	0.821615	0.364727	0.392738	0.981658	0.422667	0.332173	0	0	0	0	0.817016	ENSG00000258734		processed_pseudogene	14	58827679	58828176	-1	0.532396	-0.823987	1.79479	-0.4591	0.646162	NA
ENSG00000258735	ENSG00000258735	1.42789	-0.106021	0.6038	-0.17559	0.860616	NA	0	0	0	0	0	0	0	0	0	0	0	0	0	0	0	0	0	0	2.80788	5.03166	1.3787	4.24041	3.84126	2.99642	2.05404	4.01199	4.32012	3.27219	3.38134	1.99304	1.50222	4.27563	3.0188	1.85063	0	PPP1R13B-DT	long intergenic non-protein coding RNA 637 [Source:HGNC Symbol;Acc:HGNC:27069]	lincRNA	14	103847721	103858049	1	1.42789	0	1.28593	0	1	1
ENSG00000258738	ENSG00000258738	49.6555	0.7144	0.198043	3.6073	0.000309406	0.00176949	63.0782	69.8154	70.1998	68.1054	76.713	55.2686	42.4229	67.0426	35.6384	52.1635	42.8439	0	72.6757	95.3797	78.3961	66.9926	41.8207	66.5078	42.1182	40.9721	19.3018	33.9233	30.1391	34.7585	52.5834	63.4624	48.3067	58.2451	59.1735	47.1686	21.0311	33.3499	26.1629	28.6848	33.4977	BAZ1A-AS1		antisense_RNA	14	34874343	34876459	1	49.6555	-0.719512	0.23654	-3.04181	0.00235158	0.00981644
ENSG00000258739	ENSG00000258739	6.40981	1.17185	0.56231	2.08399	0.0371613	0.105074	0	0	0	7.36275	8.71739	0	16.9692	0	0	4.34696	6.59137	0	3.02815	7.3369	13.5686	3.43552	19.0094	5.70067	3.50985	3.59404	1.3787	5.65388	9.45541	4.19499	11.5026	14.2243	9.03297	11.4527	8.87602	9.63303	10.5155	5.98588	10.0627	1.85063	7.35315	ENSG00000258739	enolase 1 pseudogene 2 [Source:HGNC Symbol;Acc:HGNC:37943]	transcribed_processed_pseudogene	15	92420860	92422735	1	6.40981	0.959694	0.787399	1.21882	0.222914	0.363459
ENSG00000258740	ENSG00000258740	0.0234747	0.391091	5.06651	0.0771914	0.938471	NA	0	0	0	0	0	0	0	0	0	0	0	0	0	0	0	0	0	0	0	0	0	0	0	0	0.821615	0	0	0	0	0	0	0	0	0	0	ENSG00000258740		lincRNA	14	75238616	75269283	-1	0.0234747	0	5.06629	0	1	NA
ENSG00000258741	ENSG00000258741	3.04597	0.0857835	0.53901	0.15915	0.873551	0.941635	1.61739	0	5.69187	0	13.9478	2.98749	0	0	7.91964	0	0	2.37097	0	0	0	0	0	0	3.50985	2.87523	5.5148	1.88463	4.13674	5.99284	3.28646	3.28254	5.89107	4.25385	6.34001	2.32521	3.75555	4.27563	6.0376	4.62659	4.08508	ENSG00000258741		transcribed_processed_pseudogene	15	92715710	92734195	-1	3.04597	-1.33724	0.876111	-1.52634	0.126925	0.238267
ENSG00000258742	ENSG00000258742	2.79691	-1.31564	0.68599	-1.91787	0.0551271	0.143488	0	1.74538	0	0	5.23043	0	9.89868	0	0	0	3.29569	0	0	1.22282	0	0	0	0	4.91379	7.18808	6.20415	5.65388	5.61415	7.79069	3.69727	0.364727	1.57095	3.59941	3.80401	1.99304	2.25333	7.69613	0	9.25317	4.9021	ENSG00000258742		lincRNA	14	92886352	92893506	1	2.79691	1.13258	1.07908	1.04959	0.293909	0.444581
ENSG00000258743	ENSG00000258743	2.19045	1.81669	0.828531	2.19266	0.0283316	0.0843112	0	5.23615	5.69187	1.84069	0	10.4562	0	0	0	0	3.29569	0	0	4.89127	6.03047	5.15328	1.90094	0	2.80788	2.15642	0	0	0.295482	0	1.64323	2.18836	3.1419	2.61776	4.64934	2.32521	1.50222	1.71025	2.01253	1.85063	3.26806	LINC02301	long intergenic non-protein coding RNA 2301 [Source:HGNC Symbol;Acc:HGNC:53220]	lincRNA	14	82642620	82706825	1	2.19045	-2.53345	1.11345	-2.27532	0.0228866	0.0629967
ENSG00000258744	ENSG00000258744	2.03266	-0.270968	0.916415	-0.295683	0.767472	NA	0	1.74538	7.58917	1.84069	0	0	0	0	15.8393	0	6.59137	0	0	2.44563	0	0	0	1.90022	0.70197	1.43762	0	4.24041	2.65934	1.19857	1.64323	0.729453	0.785475	1.30888	1.69067	2.65739	0.751109	5.98588	4.02507	0.925317	2.45105	ENSG00000258744		antisense_RNA	14	24501594	24508688	1	2.03266	1.07178	1.07233	0.999494	0.317555	0.469714
ENSG00000258745	ENSG00000258745	0.720107	-0.0648117	1.31388	-0.0493284	0.960658	NA	0	0	3.79458	0	0	0	0	0	0	0	0	0	0	0	0	0	0	9.50111	0.70197	0.718808	0	0.471157	1.47741	1.19857	0.410808	0.364727	1.57095	0.654439	0.845335	0.664347	0	0	2.01253	0	0.817016	ENSG00000258745		antisense_RNA	14	50912226	50913358	1	0.720107	-0.823986	1.64008	-0.502406	0.615382	NA
ENSG00000258748	ENSG00000258748	5.56313	0.765179	0.409566	1.86827	0.0617243	0.156668	3.23478	5.23615	7.58917	5.52206	0	11.95	7.07048	0	9.89955	13.0409	3.29569	0	1.51408	1.22282	12.0609	1.71776	1.90094	1.90022	3.50985	5.03166	4.82545	5.18272	4.43223	4.79427	8.62696	7.29453	9.42571	6.54439	6.76268	8.63651	6.00887	11.9718	3.0188	7.40254	4.08508	ENSG00000258748		antisense_RNA	14	104137150	104137898	-1	5.56313	-0.0223513	0.575782	-0.0388189	0.969035	0.986701
ENSG00000258749	ENSG00000258749	0.194318	0.616075	2.74194	0.224686	0.822224	NA	0	0	0	0	0	0	0	0	0	0	1.64784	0	0	1.22282	0	0	0	0	0	0	0	1.41347	0	0	0.410808	0.364727	0	0.654439	0.422667	0.664347	0	0	0	0	0	ENSG00000258749		antisense_RNA	14	99512501	99513576	1	0.194318	0.618686	2.82421	0.219065	0.826599	NA
ENSG00000258751	ENSG00000258751	0.191777	-0.936828	3.11728	-0.300528	0.763775	NA	0	0	0	0	0	0	0	0	0	0	0	0	0	0	1.50762	0	0	0	1.40394	1.43762	0	0	0.590963	0	0.410808	0.364727	0	0	0	0.99652	0	0	0	0	0	ENSG00000258751		lincRNA	14	48396508	48491767	-1	0.191777	0	3.21158	0	1	NA
ENSG00000258752	ENSG00000258752	7.32538	-0.285664	0.713241	-0.400515	0.688777	0.834639	1.61739	5.23615	15.1783	7.36275	8.71739	2.98749	0	0	0	2.17348	4.94353	75.8709	0	1.22282	0	0	1.90094	3.80044	4.91379	7.90689	6.20415	7.06735	8.27349	13.7835	4.51888	5.83563	7.85475	8.83493	5.49468	6.97564	9.76442	5.98588	5.03133	12.0291	4.9021	ENSG00000258752		antisense_RNA	14	89350285	89364699	1	7.32538	0.976518	0.775853	1.25864	0.208161	0.345642
ENSG00000258754	ENSG00000258754	0.449589	0.58475	2.23138	0.262057	0.793277	NA	0	3.49077	5.69187	0	0	1.49375	0	0	0	0	0	0	0	0	0	0	0	0	0	2.15642	0	0	0	0	0.821615	0.364727	0.392738	0.327219	0	0.99652	0	0	0	0	0	LOC105369203	long intergenic non-protein coding RNA 1579 [Source:HGNC Symbol;Acc:HGNC:27519]	lincRNA	15	93718542	94070820	-1	0.449589	-2.34789	2.27136	-1.03369	0.30128	NA
ENSG00000258757	ENSG00000258757	0.527378	-1.65901	1.42286	-1.16597	0.243628	NA	0	0	0	0	0	2.98749	0	0	0	0	0	0	0	2.44563	0	0	0	1.90022	1.40394	1.43762	1.3787	0.471157	0.295482	1.19857	0	0.364727	0.392738	0	0.845335	0.332173	3.00444	0	0	0	0	ENSG00000258757		antisense_RNA	14	52640839	52641566	1	0.527378	-0.823987	1.67542	-0.49181	0.622854	NA
ENSG00000258759	ENSG00000258759	0.0707683	-1.48605	5.06384	-0.293464	0.769168	NA	0	0	0	0	0	0	0	0	0	0	0	0	0	0	0	0	0	0	0	0	0	0.471157	0.295482	0	0	0	0	0	0	0	0	1.71025	0	0	0	ENSG00000258759		processed_pseudogene	14	67799004	67799609	1	0.0707683	0	5.06629	0	1	NA
ENSG00000258765	ENSG00000258765	0.0790287	0	5.06651	0	1	NA	0	0	0	1.84069	0	0	0	0	0	0	0	0	0	0	0	0	0	0	0	0	0	0	0	0	0	0	0	0	0	0	0	0	0	0.925317	0	ENSG00000258765		lincRNA	15	91643017	91649114	-1	0.0790287	-0.343133	5.06629	-0.0677287	0.946002	NA
ENSG00000258766	ENSG00000258766	4.8351	0.827571	0.515727	1.60467	0.108567	0.24242	6.46955	3.49077	11.3837	7.36275	1.74348	7.46874	0	0	15.8393	0	0	0	0	12.2282	10.5533	6.87104	13.3066	1.90022	2.10591	3.59404	4.1361	4.71157	3.2503	1.19857	5.75131	5.4709	6.67654	5.88995	5.91735	4.31825	5.25777	4.27563	2.01253	2.77595	3.26806	DIO2-AS1	DIO2 antisense RNA 1 [Source:HGNC Symbol;Acc:HGNC:44153]	antisense_RNA	14	80211419	80455469	1	4.8351	-1.31114	0.730279	-1.7954	0.0725897	0.156351
ENSG00000258768	ENSG00000258768	53.5383	0.719554	0.287412	2.50356	0.012295	0.0422681	35.5825	68.07	55.0215	75.4682	69.7391	58.2561	36.7665	11.493	39.5982	41.2961	54.3788	0	34.8238	58.6952	81.4113	18.8954	28.5141	72.2084	66.6872	33.784	28.2633	52.7696	54.3686	61.7262	80.5183	82.793	78.5475	96.857	84.9562	67.4312	51.0754	66.6998	42.2632	48.1165	36.7657	ENSG00000258768		lincRNA	14	20260480	20264308	-1	53.5383	-0.949944	0.328648	-2.89046	0.00384679	0.0147701
ENSG00000258776	ENSG00000258776	0.188008	1.78991	3.07441	0.582198	0.560433	NA	0	0	0	0	0	0	0	0	0	0	1.64784	0	0	0	0	0	1.90094	0	0	0	0	0	0	0	0	0.364727	0	0.654439	0.422667	0.664347	0	0	0	0.925317	0	ENSG00000258776		lincRNA	14	56817570	56893710	-1	0.188008	0.618678	3.12677	0.197864	0.843151	NA
ENSG00000258777	ENSG00000258777	3.44311	-0.374448	0.734927	-0.509504	0.610399	0.780915	4.85217	3.49077	0	14.7255	0	1.49375	0	0	11.8795	15.2144	0	0	0	7.3369	1.50762	0	3.80188	5.70067	4.21182	2.15642	4.1361	1.41347	4.13674	4.79427	2.05404	1.45891	2.74916	2.29054	4.22668	3.32173	3.75555	4.27563	1.00627	3.70127	0.817016	ENSG00000258777	HIF1A antisense RNA 1 [Source:HGNC Symbol;Acc:HGNC:43014]	lincRNA	14	61681041	61695823	-1	3.44311	0.0963514	0.856328	0.112517	0.910414	0.951525
ENSG00000258780	ENSG00000258780	0.437124	-0.747432	1.53243	-0.487741	0.625733	NA	0	0	0	0	0	1.49375	0	0	0	0	0	0	0	0	1.50762	0	0	0	0	2.15642	1.3787	0	0.295482	1.79785	0.410808	0	0.785475	1.6361	0.422667	0	0	0.855126	0	0.925317	1.63403	BMS1P15	BMS1, ribosome biogenesis factor pseudogene 15 [Source:HGNC Symbol;Acc:HGNC:49160]	unprocessed_pseudogene	15	20153776	20160826	1	0.437124	-0.343089	1.81139	-0.189407	0.849774	NA
ENSG00000258782	ENSG00000258782	0.153292	0.137981	4.44605	0.0310345	0.975242	NA	0	0	0	0	0	1.49375	0	0	0	0	0	0	0	0	0	0	0	0	0	0	0	0	0	1.79785	0	0	0	0.654439	0.422667	0.99652	0	0	0	0	0	ENSG00000258782		processed_transcript	14	59479274	59525437	-1	0.153292	-0.343091	4.49249	-0.07637	0.939125	NA
ENSG00000258783	ENSG00000258783	3.93653	0.434682	0.768209	0.565838	0.571504	0.753035	3.23478	0	1.89729	0	1.74348	2.98749	5.65639	0	0	0	0	28.4516	1.51408	2.44563	9.0457	0	3.80188	5.70067	1.40394	2.87523	11.7189	2.82694	3.54578	0	6.98373	5.4709	4.71285	4.58107	6.34001	1.99304	3.00444	2.56538	8.05013	2.77595	2.45105	KRT18P6	keratin 18 pseudogene 6 [Source:HGNC Symbol;Acc:HGNC:20280]	processed_pseudogene	14	35511825	35513089	-1	3.93653	1.68722	0.993049	1.69903	0.0893132	0.183509
ENSG00000258784	ENSG00000258784	0.551197	0.317374	1.21892	0.260373	0.794576	NA	0	0	1.89729	0	0	0	0	0	0	0	0	0	0	0	0	0	3.80188	0	0	0.718808	0	1.41347	0.886445	0.599284	0.410808	0.364727	0.392738	1.30888	1.268	0.99652	0	2.56538	0	1.85063	0.817016	ENSG00000258784		lincRNA	14	55748208	55773203	1	0.551197	-0.343091	1.55025	-0.221312	0.824849	NA
ENSG00000258785	ENSG00000258785	0.0796191	-1.65901	5.06282	-0.327685	0.74315	NA	0	0	0	0	0	0	0	0	0	0	0	0	0	0	0	0	0	1.90022	0	0	0	0	0.886445	0	0	0	0	0	0	0	0	0	0	0	0	LINC01580	long intergenic non-protein coding RNA 1580 [Source:HGNC Symbol;Acc:HGNC:51414]	lincRNA	15	93900701	93984150	1	0.0796191	0	5.06629	0	1	NA
ENSG00000258789	ENSG00000258789	15.2461	-5.07394	0.649589	-7.811	5.67367e-15	1.93512e-13	21.0261	31.4169	28.4594	25.7696	29.6391	13.4437	24.0396	3.83101	11.8795	17.3878	23.0698	66.387	27.2534	11.0054	19.599	32.6374	32.316	20.9025	18.9532	10.7821	10.3402	17.904	12.7057	16.7799	0.821615	0.364727	0	0.654439	0.422667	0.332173	0	2.56538	0	0.925317	0	ENSG00000258789		antisense_RNA	14	88551597	88552493	1	15.2461	-0.0510409	0.402419	-0.126835	0.899071	0.944437
ENSG00000258790	ENSG00000258790	10.7538	-0.463088	0.349942	-1.32333	0.185726	0.359575	19.4087	3.49077	7.58917	18.4069	12.2043	17.925	5.65639	19.155	7.91964	13.0409	13.1828	0	19.683	6.11409	9.0457	1.71776	7.60377	0	16.8473	5.75046	13.0976	8.48082	14.1831	8.98926	9.44858	7.29453	8.24749	7.85327	9.72135	6.64347	18.7777	21.3782	15.094	10.1785	12.2552	PRORP		protein_coding	14	35122549	35317474	1	10.7538	-0.422081	0.447102	-0.944037	0.345151	0.497628
ENSG00000258792	ENSG00000258792	0.209069	-0.0134574	2.35966	-0.00570311	0.99545	NA	1.61739	0	0	0	0	0	0	0	0	0	0	0	0	0	0	0	0	0	1.40394	0.718808	0	0.471157	0.295482	0	0	1.09418	0.392738	0.327219	0	0.99652	0	0	0	0	0	LOC105370616		lincRNA	14	89628921	89642671	-1	0.209069	-0.343093	2.50231	-0.13711	0.890944	NA
ENSG00000258796	ENSG00000258796	0.037422	-1.77529	5.0622	-0.350695	0.725817	NA	0	0	0	0	0	0	0	0	0	0	0	0	0	0	0	0	0	0	0	0.718808	0	0	0.590963	0	0	0	0	0	0	0	0	0	0	0	0	ENSG00000258796		processed_pseudogene	14	66760532	66761018	1	0.037422	0	5.06629	0	1	NA
ENSG00000258798	ENSG00000258798	0.588409	0.0482554	3.09447	0.0155941	0.987558	NA	0	0	0	0	0	0	18.3833	0	0	0	0	0	0	0	0	0	0	0	0	0	0.689349	0	0.295482	0	0.410808	0	0.392738	0	0.422667	0	0	0	0	0	0	ENSG00000258798		lincRNA	14	91418266	91421176	1	0.588409	3.29624	3.02907	1.0882	0.276506	NA
ENSG00000258800	ENSG00000258800	0.604093	0.00242711	1.59488	0.00152181	0.998786	NA	0	0	0	3.68138	0	0	0	0	0	0	0	0	0	0	0	5.15328	0	1.90022	0.70197	1.43762	0	0.942314	0	0	0	1.09418	0.392738	0.654439	0.845335	0	0	0.855126	0	1.85063	1.63403	ENSG00000258800		lincRNA	14	63598874	63599248	1	0.604093	-0.823985	1.80953	-0.45536	0.64885	NA
ENSG00000258803	ENSG00000258803	0.498443	0.48637	2.23736	0.217386	0.827908	NA	0	0	1.89729	0	0	0	0	0	0	4.34696	0	0	0	1.22282	0	6.87104	0	0	0.70197	0	0.689349	0	0	0	0	0.729453	0	0.654439	0	0.332173	0	0	0	0	0	LOC101927690		lincRNA	14	56514331	56551309	1	0.498443	0.618686	2.2995	0.269052	0.78789	NA
ENSG00000258807	ENSG00000258807	0.0575701	0.872993	5.06356	0.172407	0.863118	NA	0	0	0	0	0	0	0	0	0	0	0	0	0	0	0	0	0	0	0	0	0	0	0	0	0	0.364727	0.392738	0	0	0.332173	0	0	0	0.925317	0	ENSG00000258807		lincRNA	14	87710419	87872291	-1	0.0575701	0	5.06629	0	1	NA
ENSG00000258808	ENSG00000258808	0.0880106	-0.0898011	5.06651	-0.0177244	0.985859	NA	0	0	0	1.84069	0	0	0	0	0	0	0	0	0	0	0	0	0	0	0	0	0	0	0	0	0	0	0	0	0.422667	0	0	0	0	0	0.817016	LINC02310	long intergenic non-protein coding RNA 2310 [Source:HGNC Symbol;Acc:HGNC:53229]	lincRNA	14	51392128	51397135	-1	0.0880106	-0.343127	5.06629	-0.0677274	0.946003	NA
ENSG00000258811	ENSG00000258811	0.943302	1.6307	1.15249	1.41494	0.157086	NA	0	5.23615	1.89729	0	5.23043	4.48124	0	0	0	0	0	0	0	0	0	0	0	0	0	0.718808	0.689349	0	2.06837	0	0.821615	2.18836	1.57095	3.92663	1.268	1.99304	0	0	0	0.925317	0	ENSG00000258811		lincRNA	14	104842663	104845916	1	0.943302	-3.02097	1.36432	-2.21427	0.0268104	0.0713368
ENSG00000258813	ENSG00000258813	23.6041	-0.0802914	0.303543	-0.264514	0.791384	0.895109	22.6434	41.8892	26.5621	18.4069	17.4348	14.9375	2.82819	21.0705	19.7991	23.9083	29.6612	0	42.3942	25.6792	22.6142	3.43552	36.1179	41.8049	23.867	23.0019	31.7101	23.5578	21.2747	25.1699	19.7188	23.3425	24.3497	28.1409	21.1334	23.2521	26.2888	13.682	27.1692	24.9836	34.3147	ENSG00000258813		antisense_RNA	14	73057925	73059415	-1	23.6041	-0.536582	0.379751	-1.41298	0.15766	0.281174
ENSG00000258815	ENSG00000258815	5.03136	0.455917	0.492038	0.92659	0.354139	0.559399	4.85217	6.98154	15.1783	3.68138	20.9217	10.4562	0	0	0	4.34696	1.64784	0	10.5985	6.11409	7.53808	8.5888	19.0094	15.2018	1.40394	2.87523	2.7574	1.88463	2.36385	0.599284	4.10808	2.18836	2.74916	2.94497	2.11334	2.32521	3.75555	0.855126	2.01253	2.77595	3.26806	ENSG00000258815		lincRNA	12	85318060	85342912	1	5.03136	-3.45515	0.895107	-3.86004	0.000113368	0.000741286
ENSG00000258818	ENSG00000258818	0.524779	-1.04297	1.24432	-0.83819	0.401924	NA	0	0	0	0	0	1.49375	0	0	0	0	1.64784	0	3.02815	0	0	0	0	0	0	0.718808	0.689349	0.471157	1.47741	1.19857	1.23242	0.364727	0	0.327219	0.422667	0	1.50222	0.855126	2.01253	0.925317	0	RNASE4	ribonuclease A family member 4 [Source:HGNC Symbol;Acc:HGNC:10047]	protein_coding	14	20684100	20701215	1	0.524779	0.137803	1.5328	0.0899028	0.928365	NA
ENSG00000258819	ENSG00000258819	0.867234	1.23142	1.54033	0.799454	0.424027	NA	0	0	0	0	0	2.98749	0	0	0	10.8674	0	0	0	0	0	0	0	3.80044	0.70197	0	0.689349	0.471157	0.590963	0	2.05404	1.45891	0.785475	0	1.268	0.332173	0	3.4205	0	0.925317	0	LINC02289	long intergenic non-protein coding RNA 2289 [Source:HGNC Symbol;Acc:HGNC:53205]	lincRNA	14	77069180	77076344	-1	0.867234	1.49666	1.68599	0.887704	0.3747	0.525678
ENSG00000258823	ENSG00000258823	0.76697	0.952875	1.41517	0.673328	0.500739	NA	0	3.49077	5.69187	0	1.74348	0	4.24229	0	0	0	0	0	0	1.22282	0	0	0	0	0.70197	0	2.06805	0	0	0.599284	1.64323	0	1.17821	0.981658	1.69067	0.664347	0	0	0	0.925317	0	LOC100421646		unprocessed_pseudogene	14	22723476	22726572	-1	0.76697	-1.04102	1.58186	-0.658102	0.510472	0.652319
ENSG00000258824	ENSG00000258824	13.7232	-0.075783	0.432871	-0.175071	0.861024	0.93438	22.6434	17.4538	11.3837	14.7255	22.6652	13.4437	0	0	47.5179	21.7348	24.7176	0	10.5985	2.44563	13.5686	6.87104	17.1085	11.4013	12.6355	15.095	19.3018	14.6059	14.4786	11.3864	13.9675	14.9538	11.7821	15.0521	10.144	16.9408	14.2711	7.69613	10.0627	7.40254	12.2552	ENSG00000258824		antisense_RNA	14	64422935	64448557	-1	13.7232	-0.133048	0.491488	-0.270705	0.786617	0.872841
ENSG00000258829	ENSG00000258829	0.366732	-1.60892	3.68315	-0.436832	0.662233	NA	0	0	0	3.68138	0	2.98749	2.82819	0	0	0	0	0	0	0	0	0	1.90094	0	0	1.43762	0	0	0	0	0	0	0	0	0	0	0	0	0	0	0	ENSG00000258829		antisense_RNA	14	79072132	79074767	-1	0.366732	-0.717826	3.66641	-0.195784	0.844779	NA
ENSG00000258831	ENSG00000258831	0.129778	0	5.06651	0	1	NA	0	0	0	0	0	0	0	0	0	0	0	0	4.54223	0	0	0	0	0	0	0	0	0	0	0	0	0	0	0	0	0	0	0	0	0	0	ENSG00000258831		lincRNA	15	93882082	93886743	1	0.129778	0	5.06629	0	1	NA
ENSG00000258839	ENSG00000258839	294.652	0.145129	0.103496	1.40226	0.160836	0.324324	292.747	328.132	316.848	300.032	303.365	373.437	306.859	258.593	362.324	276.032	311.442	308.226	345.21	255.569	295.493	202.696	294.646	256.53	296.231	202.704	315.722	233.223	277.457	273.873	313.857	314.03	270.989	305.296	295.867	268.396	332.741	330.079	333.074	326.637	234.484	MC1R	melanocortin 1 receptor [Source:HGNC Symbol;Acc:HGNC:6929]	protein_coding	16	89912119	89920977	1	294.652	-0.0712455	0.116445	-0.611837	0.540646	0.677812
ENSG00000258841	ENSG00000258841	0.0762391	-0.570693	5.06651	-0.11264	0.910316	NA	1.61739	0	0	0	0	0	0	0	0	0	0	0	0	0	0	0	0	0	0	0.718808	0	0	0	0	0	0	0	0	0	0.332173	0	0	0	0	0	EEF1A1P2	eukaryotic translation elongation factor 1 alpha 1 pseudogene 2 [Source:HGNC Symbol;Acc:HGNC:20008]	processed_pseudogene	14	81661428	81662874	1	0.0762391	-0.343128	5.06629	-0.0677277	0.946002	NA
ENSG00000258843	ENSG00000258843	0.0413789	-0.0898011	5.06651	-0.0177244	0.985859	NA	0	0	0	0	0	0	0	0	0	0	0	0	0	0	0	0	0	0	0	0.718808	0	0	0	0	0	0.729453	0	0	0	0	0	0	0	0	0	LOC105370489		antisense_RNA	14	50821880	50823501	1	0.0413789	0	5.06629	0	1	NA
ENSG00000258844	ENSG00000258844	1.4121	0.0229333	0.829862	0.0276351	0.977953	NA	1.61739	0	0	7.36275	6.97391	1.49375	0	0	0	0	0	0	0	0	1.50762	0	0	3.80044	2.80788	0	0	0.942314	2.36385	1.79785	0.821615	0.729453	2.35643	1.30888	2.536	0.664347	1.50222	3.4205	1.00627	2.77595	1.63403	ENSG00000258844		lincRNA	14	36214607	36235608	1	1.4121	-3.05234	1.16336	-2.62372	0.00869742	0.028949
ENSG00000258845	ENSG00000258845	0.115201	-1.05158	5.06651	-0.207556	0.835576	NA	0	0	0	0	0	0	0	0	0	0	0	0	0	0	0	0	0	0	0	0	0	0.471157	0	0	0	0	0	0	0	0	0	1.71025	0	1.85063	0	ENSG00000258845		lincRNA	14	45567995	45569069	1	0.115201	0	5.06629	0	1	NA
ENSG00000258847	ENSG00000258847	10.5283	-0.451988	0.307692	-1.46896	0.141843	0.295795	14.5565	8.72692	3.79458	14.7255	8.71739	19.4187	8.48458	15.324	0	10.8674	21.422	0	1.51408	12.2282	7.53808	1.71776	5.70282	9.50111	13.3374	20.1266	13.0976	14.6059	14.1831	11.3864	9.85938	8.75344	9.81844	11.7799	13.1027	9.9652	6.75998	6.84101	13.0815	12.0291	15.5233	ENSG00000258847		lincRNA	14	65957297	66004523	-1	10.5283	-0.281583	0.431198	-0.653026	0.51374	0.655189
ENSG00000258849	ENSG00000258849	0.0546579	-0.0898011	5.06651	-0.0177244	0.985859	NA	0	0	0	0	0	0	0	0	0	0	0	0	0	0	0	0	0	0	0	0	0	0	0	0	0.410808	0	0	0	0	0	1.50222	0	0	0	0	OR7E159P	olfactory receptor family 7 subfamily E member 159 pseudogene [Source:HGNC Symbol;Acc:HGNC:31312]	unprocessed_pseudogene	14	51771789	51772086	-1	0.0546579	0	5.06629	0	1	NA
ENSG00000258850	ENSG00000258850	0.0592851	-0.0898011	5.06651	-0.0177244	0.985859	NA	0	0	0	0	0	0	0	0	0	0	0	0	0	0	0	0	0	0	0	0	0	0	0	0	0	0.364727	0	0	0	0	0	1.71025	0	0	0	ENSG00000258850		lincRNA	14	42412573	42528888	1	0.0592851	0	5.06629	0	1	NA
ENSG00000258851	ENSG00000258851	0.318522	-0.520506	2.94826	-0.176547	0.859864	NA	0	0	0	0	0	0	0	0	0	0	0	0	7.57039	0	0	0	0	0	0	0	0	0	0.886445	1.19857	0.410808	0	0	0.327219	0.422667	0.332173	0	0	0	0	0	ENSG00000258851		antisense_RNA	14	103553421	103561877	1	0.318522	0	2.99985	0	1	NA
ENSG00000258853	ENSG00000258853	0.373514	-0.641625	2.90868	-0.220589	0.825412	NA	0	0	5.69187	0	0	0	0	0	0	0	0	0	0	0	4.52285	0	0	0	0	0.718808	0	0.471157	0	0	0.410808	0	0	0	0	0.332173	0	0	0	0.925317	0	ENSG00000258853		lincRNA	15	27684498	27685768	-1	0.373514	-1.38321	2.90744	-0.47575	0.634253	NA
ENSG00000258854	ENSG00000258854	0.409318	0.533331	2.25881	0.236111	0.813346	NA	0	0	0	0	0	1.49375	0	0	0	0	0	0	3.02815	0	0	5.15328	0	0	0	0	0	0.942314	0.295482	0.599284	0.410808	1.09418	0	1.30888	0	0	0	0	0	0	0	ENSG00000258854		antisense_RNA	14	51982520	51987219	-1	0.409318	-0.343089	2.3734	-0.144556	0.885062	NA
ENSG00000258856	ENSG00000258856	0.0453787	-0.52427	5.06384	-0.103532	0.917541	NA	0	0	0	0	0	0	0	0	0	0	0	0	0	0	0	0	0	0	0	0	0	0.471157	0.295482	0	0.821615	0	0	0	0	0	0	0	0	0	0	ENSG00000258856		transcribed_processed_pseudogene	14	57629841	57631162	1	0.0453787	0	5.06629	0	1	NA
ENSG00000258857	ENSG00000258857	0.832046	2.05147	1.39052	1.47532	0.140125	NA	0	0	0	0	6.97391	0	0	0	0	0	3.29569	0	4.54223	0	0	0	0	0	0.70197	0	0	0.471157	0	0.599284	0.410808	1.82363	1.17821	0.981658	2.11334	0.664347	1.50222	0	2.01253	1.85063	0	ENSG00000258857		lincRNA	14	50397013	50398345	1	0.832046	-0.76999	1.55976	-0.493658	0.621548	0.743215
ENSG00000258859	ENSG00000258859	0.130004	0.86751	5.06368	0.17132	0.863972	NA	0	0	0	0	0	0	0	0	0	0	0	0	0	0	0	3.43552	0	0	0	0	0	0	0	0	0	0.364727	0	0.327219	0.422667	0	0	0	0	0	0	ENSG00000258859	long intergenic non-protein coding RNA 2296 [Source:HGNC Symbol;Acc:HGNC:53212]	lincRNA	14	87353070	87573022	-1	0.130004	0	5.06629	0	1	NA
ENSG00000258864	ENSG00000258864	0.164285	-2.3053	3.7219	-0.619386	0.535662	NA	0	0	0	0	0	0	0	0	0	0	0	0	0	0	0	0	0	0	2.10591	0	0.689349	0	0	1.19857	0	0	0	0.327219	0.422667	0	0	0	1.00627	0	0	ENSG00000258864		protein_coding	5	112827213	112867582	1	0.164285	0	3.77393	0	1	NA
ENSG00000258867	ENSG00000258867	0.147365	-0.865659	4.48029	-0.193215	0.84679	NA	0	0	0	1.84069	0	0	0	0	0	0	0	0	0	0	0	0	0	0	0.70197	1.43762	0	0	0	0	0	0	0	0	0.845335	0.332173	0	0	0	0	0	LINC01146	long intergenic non-protein coding RNA 1146 [Source:HGNC Symbol;Acc:HGNC:49467]	lincRNA	14	88024550	88097619	1	0.147365	-0.343099	4.49705	-0.0762943	0.939185	NA
ENSG00000258868	ENSG00000258868	0.142784	-1.61129	3.83806	-0.419818	0.674618	NA	0	0	0	0	0	0	0	0	0	0	0	0	0	0	0	0	0	0	0.70197	2.15642	0	0	0.295482	0.599284	0.821615	0	0	0	0.422667	0	0	0	0	0	0	ENSG00000258868		lincRNA	14	49057713	49077505	-1	0.142784	0	3.89378	0	1	NA
ENSG00000258871	ENSG00000258871	0.862167	-0.833873	1.69984	-0.490561	0.623737	NA	0	0	1.89729	0	3.48696	0	12.7269	0	0	0	0	0	0	0	0	0	0	0	0	0.718808	0	0.471157	1.77289	4.19499	0	0.729453	1.57095	0	0.422667	1.32869	0	0.855126	0	0	0	ENSG00000258871		lincRNA	14	72552580	72595125	-1	0.862167	1.34103	1.86877	0.717601	0.473003	0.618738
ENSG00000258872	ENSG00000258872	0.0346761	-1.17812	5.06282	-0.2327	0.815995	NA	0	0	0	0	0	0	0	0	0	0	0	0	0	0	0	0	0	0	0	0	0	0	0.886445	0	0	0	0	0.327219	0	0	0	0	0	0	0	FDPSP3	farnesyl diphosphate synthase pseudogene 3 [Source:HGNC Symbol;Acc:HGNC:3634]	transcribed_processed_pseudogene	14	54884849	54886213	-1	0.0346761	0	5.06629	0	1	NA
ENSG00000258875	ENSG00000258875	7.1351	-0.477097	0.81927	-0.582344	0.560335	0.744851	6.46955	5.23615	1.89729	5.52206	8.71739	0	16.9692	0	0	4.34696	0	109.064	7.57039	1.22282	0	1.71776	7.60377	7.60089	4.91379	2.87523	8.27219	2.82694	3.54578	4.19499	2.87565	6.92981	3.1419	1.96332	2.11334	1.99304	1.50222	5.98588	3.0188	5.5519	4.08508	ENSG00000258875		processed_transcript	14	91242759	91252211	1	7.1351	2.21019	0.863237	2.56035	0.0104567	0.0336086
ENSG00000258876	ENSG00000258876	3.28188	1.0173	1.12847	0.901493	0.367326	0.572897	0	0	0	1.84069	3.48696	0	0	0	0	13.0409	0	61.6451	0	2.44563	1.50762	0	5.70282	3.80044	1.40394	0.718808	2.06805	0.471157	0.295482	0.599284	0.821615	1.82363	2.74916	1.30888	2.11334	1.99304	2.25333	0	0	2.77595	0	ENSG00000258876	TGFB3 antisense RNA 1 [Source:HGNC Symbol;Acc:HGNC:53144]	lincRNA	14	75970924	75971587	1	3.28188	3.80325	1.30482	2.91478	0.00355935	0.0138427
ENSG00000258881	ENSG00000258881	0.353102	-0.723869	2.60417	-0.277965	0.781039	NA	4.85217	0	0	0	0	1.49375	0	0	0	0	0	0	0	0	0	0	0	1.90022	0	1.43762	0	0	0	0.599284	0	0.364727	0.785475	0	0	0	0	0	0	0.925317	0	ENSG00000258881		protein_coding	2	70939318	70995336	-1	0.353102	-1.62418	2.60612	-0.623219	0.53314	NA
ENSG00000258884	ENSG00000258884	1.25491	-1.76897	1.10108	-1.60658	0.108146	NA	0	0	9.48646	0	5.23043	2.98749	0	5.74651	1.97991	2.17348	0	0	0	1.22282	3.01523	0	0	0	2.10591	1.43762	0.689349	0.942314	0.295482	1.19857	0.410808	0	0	0.654439	0.845335	0	0.751109	0	1.00627	0.925317	0.817016	ENSG00000258884	long intergenic non-protein coding RNA 2321 [Source:HGNC Symbol;Acc:HGNC:53240]	lincRNA	14	90822365	90828128	-1	1.25491	-0.859858	1.10852	-0.775683	0.437936	0.584982
ENSG00000258888	ENSG00000258888	0.709035	1.20691	0.972895	1.24054	0.214777	NA	0	0	1.89729	1.84069	0	1.49375	0	0	0	0	1.64784	0	0	1.22282	0	0	0	0	0	1.43762	1.3787	0.942314	0.590963	0	3.28646	2.55309	1.17821	0.654439	1.268	0.99652	1.50222	0	0	0.925317	0	ENSG00000258888		lincRNA	15	93257198	93260475	1	0.709035	-0.817044	1.40083	-0.583257	0.55972	NA
ENSG00000258890	ENSG00000258890	1038.07	-0.164303	0.087004	-1.88846	0.0589645	0.15105	947.79	820.331	851.884	970.042	1065.27	854.423	1063.4	988.399	653.371	908.515	1003.54	979.209	1011.4	1126.21	939.245	870.904	880.136	993.816	1243.19	951.702	1005.76	1168.47	1038.91	1038.56	994.565	931.147	972.811	1011.76	962.414	880.592	1487.95	1469.96	1481.22	1590.62	1174.87	CEP95	centrosomal protein 95 [Source:HGNC Symbol;Acc:HGNC:25141]	protein_coding	17	64506588	64542461	1	1038.07	0.0247096	0.0927725	0.266346	0.789972	0.874787
ENSG00000258891	ENSG00000258891	2.89512	1.66922	0.928201	1.79834	0.0721235	0.177107	9.70433	3.49077	0	0	6.97391	0	0	26.817	0	0	0	0	0	1.22282	1.50762	0	0	0	0.70197	0.718808	0.689349	1.88463	1.47741	1.19857	4.51888	1.82363	3.92738	3.92663	5.07201	2.65739	3.00444	8.55126	1.00627	5.5519	4.9021	ENSG00000258891		antisense_RNA	14	73896164	73938114	-1	2.89512	0.396571	0.989573	0.400749	0.688605	0.795493
ENSG00000258892	ENSG00000258892	0.106814	-1.61314	5.06308	-0.318609	0.750023	NA	0	0	0	0	0	0	0	0	0	0	0	0	0	0	0	0	0	0	0.70197	0	0	0.471157	0	0	0	0	0	0	0	0	0	2.56538	0	0	0	ENSG00000258892		processed_transcript	14	60879714	60982585	1	0.106814	0	5.06629	0	1	NA
ENSG00000258893	ENSG00000258893	0.0308094	-0.0898011	5.06651	-0.0177244	0.985859	NA	0	0	0	0	0	0	0	0	0	0	0	0	0	0	0	0	0	0	0	0	0	0	0	0	0	0	0	0.327219	0	0	0.751109	0	0	0	0	ENSG00000258893	SET pseudogene 2 [Source:HGNC Symbol;Acc:HGNC:20032]	processed_pseudogene	14	51436038	51436963	1	0.0308094	0	5.06629	0	1	NA
ENSG00000258895	ENSG00000258895	0.135074	-0.799603	3.35249	-0.23851	0.811485	NA	1.61739	0	0	0	0	0	0	0	0	0	0	0	0	0	0	0	0	0	0	0.718808	0.689349	0	0	0.599284	0.410808	0.364727	0	0.327219	0	0	0	0	0	0	0	ENSG00000258895		processed_pseudogene	15	94033658	94034177	1	0.135074	-0.343099	3.37257	-0.101732	0.918969	NA
ENSG00000258896	ENSG00000258896	2.32137	1.99536	0.707697	2.81951	0.00480967	0.0193179	6.46955	6.98154	7.58917	5.52206	0	0	0	0	1.97991	0	0	0	0	2.44563	0	0	0	3.80044	2.10591	0.718808	0	0	1.47741	1.79785	2.05404	5.83563	5.10559	3.27219	4.64934	3.65391	0.751109	5.13076	2.01253	4.62659	3.26806	ENSG00000258896	short coiled-coil protein pseudogene 1 [Source:HGNC Symbol;Acc:HGNC:20339]	processed_pseudogene	14	60158976	60159324	1	2.32137	-3.16682	1.05505	-3.00157	0.00268588	0.010956
ENSG00000258897	ENSG00000258897	0.339413	0	5.06651	0	1	NA	0	0	0	0	0	0	0	0	11.8795	0	0	0	0	0	0	0	0	0	0	0	0	0	0	0	0	0	0	0	0	0	0	0	0	0	0	ENSG00000258897	EGLN3 antisense RNA 1 [Source:HGNC Symbol;Acc:HGNC:49077]	antisense_RNA	14	34040097	34059300	1	0.339413	2.64617	5.03086	0.525988	0.598897	NA
ENSG00000258900	ENSG00000258900	10.177	0.240838	0.735635	0.327389	0.743374	0.867688	4.85217	0	7.58917	5.52206	1.74348	14.9375	7.07048	0	0	15.2144	9.88706	92.4677	3.02815	15.8966	0	0	13.3066	1.90022	10.5296	2.15642	10.3402	8.00967	3.84126	8.38997	9.44858	8.02399	8.24749	6.87161	9.72135	8.63651	22.5333	23.0884	7.04387	10.1785	5.71911	ENSG00000258900	heterogeneous nuclear ribonucleoprotein C pseudogene 1 [Source:HGNC Symbol;Acc:HGNC:20017]	processed_pseudogene	14	58521223	58521988	1	10.177	1.80533	0.795551	2.26928	0.0232513	0.0637436
ENSG00000258902	ENSG00000258902	0.0386606	-1.13225	5.06308	-0.223629	0.823046	NA	0	0	0	0	0	0	0	0	0	0	0	0	0	0	0	0	0	0	0	0	0	0.942314	0	0	0.410808	0	0	0	0	0	0	0	0	0	0	ENSG00000258902		lincRNA	14	85362457	85516934	-1	0.0386606	0	5.06629	0	1	NA
ENSG00000258903	ENSG00000258903	0.105413	-1.05158	5.06651	-0.207556	0.835576	NA	0	0	0	0	0	2.98749	0	0	0	0	0	0	0	0	0	0	0	0	0.70197	0	0	0	0	0	0	0	0	0	0	0	0	0	0	0	0	ENSG00000258903		lincRNA	14	62103378	62117175	-1	0.105413	-0.82402	5.06629	-0.162648	0.870796	NA
ENSG00000258904	ENSG00000258904	6.17499	0.0715737	0.521719	0.137188	0.890882	0.950173	3.23478	0	11.3837	0	12.2043	10.4562	7.07048	0	0	2.17348	3.29569	0	4.54223	1.22282	9.0457	6.87104	0	11.4013	6.31773	8.6257	0.689349	5.65388	11.8193	12.585	7.39454	4.74145	5.89107	12.7616	11.8347	5.97912	6.75998	10.2615	7.04387	8.32785	6.53613	ENSG00000258904		sense_intronic	14	100263781	100265405	1	6.17499	-1.40538	0.776306	-1.81034	0.0702428	0.152504
ENSG00000258908	ENSG00000258908	0.0536624	-1.44096	5.06041	-0.284751	0.775835	NA	0	0	0	0	0	0	0	0	0	0	0	0	0	0	0	0	0	0	0	0.718808	0	0.471157	0.295482	0	0	0	0.392738	0	0	0	0	0	0	0	0	ENSG00000258908		lincRNA	14	20474789	20477089	-1	0.0536624	0	5.06629	0	1	NA
ENSG00000258910	ENSG00000258910	0.44443	0	5.06651	0	1	NA	0	0	0	0	0	0	15.5551	0	0	0	0	0	0	0	0	0	0	0	0	0	0	0	0	0	0	0	0	0	0	0	0	0	0	0	0	ENSG00000258910	long intergenic non-protein coding RNA 1956 [Source:HGNC Symbol;Acc:HGNC:52777]	lincRNA	2	118833700	118835110	-1	0.44443	3.04415	5.02281	0.606064	0.544472	NA
ENSG00000258912	ENSG00000258912	0.350347	1.51807	2.55504	0.594147	0.552414	NA	0	0	1.89729	0	0	0	0	0	0	0	1.64784	0	0	0	0	0	3.80188	0	0	0	0	0	0	0	0	0	0	0.981658	0.422667	0.332173	2.25333	0	0	0.925317	0	ENSG00000258912	long intergenic non-protein coding RNA 2316 [Source:HGNC Symbol;Acc:HGNC:53235]	lincRNA	14	86014686	86062960	-1	0.350347	0.137795	2.60326	0.0529316	0.957786	NA
ENSG00000258913	ENSG00000258913	4.95947	0.11317	0.428539	0.264085	0.791715	0.895336	11.3217	6.98154	17.0756	16.5662	8.71739	11.95	0	0	1.97991	4.34696	11.5349	0	0	4.89127	0	8.5888	3.80188	0	6.31773	6.46927	4.1361	3.2981	5.02319	3.5957	4.10808	5.4709	6.67654	2.94497	5.07201	6.64347	1.50222	1.71025	1.00627	1.85063	0	LINC02691	chromosome 14 open reading frame 144 [Source:NCBI gene;Acc:145195]	lincRNA	14	104223584	104288069	1	4.95947	-1.96605	0.614773	-3.19801	0.00138379	0.00629605
ENSG00000258914	ENSG00000258914	0.129733	-2.10192	3.84789	-0.546252	0.584893	NA	0	0	0	0	0	0	0	0	0	0	0	0	0	0	0	0	0	0	0	0	0	0.942314	0.886445	0.599284	0	0	0	0	0	0.332173	0	0.855126	0	0.925317	0	ENSG00000258914		lincRNA	14	103875055	103877478	1	0.129733	0	3.87465	0	1	NA
ENSG00000258918	ENSG00000258918	0.0378341	-0.0898011	5.06651	-0.0177244	0.985859	NA	0	0	0	0	0	0	0	0	0	0	0	0	0	0	0	0	0	0	0	0	0	0	0	0.599284	0	0	0.392738	0	0	0.332173	0	0	0	0	0	ENSG00000258918		lincRNA	14	20897985	20936255	-1	0.0378341	0	5.06629	0	1	NA
ENSG00000258919	ENSG00000258919	0.362924	0.337352	1.8587	0.181499	0.855976	NA	0	0	0	0	0	2.98749	4.24229	0	0	0	0	0	0	0	0	0	0	0	0	0	0	0.471157	0.886445	0.599284	0.821615	0.729453	0.392738	0	0.422667	0.332173	0	0	0	0	0.817016	ENSG00000258919		lincRNA	14	101628984	101632530	-1	0.362924	0.479486	1.993	0.240585	0.809877	NA
ENSG00000258920	ENSG00000258920	26.2958	-0.142444	0.288942	-0.492985	0.622023	0.789529	27.4956	22.69	13.281	34.9731	20.9217	28.3812	14.141	30.648	29.6987	15.2144	34.6047	75.8709	48.4505	15.8966	19.599	10.3066	45.6226	38.0044	20.3571	40.2533	24.8166	32.5098	30.4346	17.3792	23.8268	28.4487	25.1352	21.5965	22.824	28.5669	15.0222	11.9718	17.1065	13.8798	20.4254	FOXN3-AS1	FOXN3 antisense RNA 1 [Source:HGNC Symbol;Acc:HGNC:44290]	antisense_RNA	14	89417354	89419793	1	26.2958	0.401152	0.339772	1.18065	0.237742	0.38155
ENSG00000258922	ENSG00000258922	0.870116	-0.0137919	1.66236	-0.00829662	0.99338	NA	0	0	0	0	15.6913	0	0	0	0	0	1.64784	0	0	0	0	0	0	0	0.70197	1.43762	2.06805	1.41347	0.590963	0	2.05404	0	0.392738	0.981658	0	2.65739	0	0	0	0	0.817016	ENSG00000258922		sense_intronic	15	92805770	92808567	-1	0.870116	-2.42761	1.83427	-1.32347	0.185679	0.317826
ENSG00000258925	ENSG00000258925	0.22301	-1.55742	3.08653	-0.504586	0.61385	NA	0	0	0	0	0	0	0	0	0	0	0	0	1.51408	0	0	0	0	0	0	0	0.689349	0	0.886445	0	0	0	0.392738	0	0	0	0.751109	2.56538	1.00627	0	0	ENSG00000258925	nucleophosmin 1 pseudogene 5 [Source:HGNC Symbol;Acc:HGNC:7925]	processed_pseudogene	15	92285841	92286678	1	0.22301	0	3.09898	0	1	NA
ENSG00000258932	ENSG00000258932	3.1644	0.448394	0.685766	0.653858	0.513203	0.706523	11.3217	8.72692	1.89729	7.36275	6.97391	1.49375	0	0	0	0	0	0	21.1971	6.11409	1.50762	1.71776	5.70282	7.60089	0.70197	1.43762	2.06805	1.88463	1.18193	0.599284	0.821615	1.09418	2.35643	2.94497	2.536	0.99652	3.75555	2.56538	0	0.925317	3.26806	MIR3171HG		transcribed_processed_pseudogene	14	27258717	27845286	-1	3.1644	-4.1782	1.01989	-4.09671	4.19063e-05	0.000310158
ENSG00000258933	ENSG00000258933	0.175606	-1.87588	5.05401	-0.371168	0.710513	NA	0	0	0	0	0	0	0	0	0	0	0	0	0	3.66845	0	0	0	0	0	0	0	0	0.886445	1.19857	0	0	0.392738	0	0	0	0	0	0	0	0	ENSG00000258933	long intergenic non-protein coding RNA 2279 [Source:HGNC Symbol;Acc:HGNC:53195]	lincRNA	14	94960277	94962976	-1	0.175606	0	5.06629	0	1	NA
ENSG00000258938	ENSG00000258938	6.61436	0.542465	0.395758	1.3707	0.170469	0.33815	9.70433	8.72692	9.48646	12.8848	1.74348	8.96248	0	0	7.91964	0	4.94353	0	0	9.78254	10.5533	15.4598	1.90094	11.4013	3.50985	7.18808	10.3402	2.82694	9.15993	5.39355	7.80535	12.036	10.2112	9.16215	10.144	6.97564	3.00444	5.98588	3.0188	5.5519	5.71911	ENSG00000258938		antisense_RNA	14	35819224	35826765	-1	6.61436	-1.9789	0.693145	-2.85496	0.00430427	0.0162094
ENSG00000258940	ENSG00000258940	13.5469	-0.0103647	0.532347	-0.0194698	0.984466	0.994502	9.70433	12.2177	9.48646	16.5662	20.9217	14.9375	7.07048	0	31.6786	2.17348	8.23922	78.2419	24.2252	11.0054	0	18.8954	1.90094	20.9025	13.3374	9.3445	7.58284	14.1347	13.5922	10.7871	10.681	14.9538	11.7821	10.7982	9.72135	10.6296	8.2622	10.2615	6.0376	10.1785	13.8893	MIA2-AS1		antisense_RNA	14	39265703	39267061	-1	13.5469	0.565213	0.57393	0.984812	0.324716	0.477502
ENSG00000258944	ENSG00000258944	25.1277	0.298951	0.204228	1.46381	0.143245	0.298301	8.08694	22.69	13.281	12.8848	15.6913	13.4437	22.6255	47.8876	25.7388	17.3878	28.0133	0	33.3097	20.7879	19.599	8.5888	17.1085	26.6031	23.165	19.4078	28.2633	22.1444	31.3211	25.7692	31.2214	35.3785	34.1682	25.5231	34.2361	26.2417	35.3021	40.1909	35.2193	39.7886	38.3998	ENSG00000258944		antisense_RNA	14	73272182	73274081	-1	25.1277	0.762554	0.313599	2.43162	0.0150316	0.045048
ENSG00000258945	ENSG00000258945	0.529753	1.72721	1.66246	1.03895	0.29883	NA	0	0	5.69187	1.84069	0	1.49375	0	0	0	0	0	0	0	0	0	0	0	0	0.70197	0	0	0	0.590963	0	0.821615	1.09418	0	0.327219	1.268	1.32869	0	2.56538	0	0	0.817016	ENSG00000258945		lincRNA	14	85528599	85529386	1	0.529753	-2.0906	1.74979	-1.19477	0.232177	NA
ENSG00000258947	ENSG00000258947	2726.86	0.0773502	0.111391	0.6944	0.487431	0.685279	2506.95	2897.34	2813.68	2431.55	2883.71	2772.39	2521.33	3170.16	3884.59	3444.97	2938.11	2932.89	3073.58	2243.87	2552.39	2624.74	2623.3	2709.72	2291.93	2034.23	3610.81	2248.83	2563.01	2729.14	2885.51	2581.54	2824.57	2686.14	2563.06	2788.6	2582.31	2406.32	3054.02	1830.28	2734.55	TUBB3	tubulin beta 3 class III [Source:HGNC Symbol;Acc:HGNC:20772]	protein_coding	16	89921392	89938761	1	2726.86	0.211878	0.112754	1.87913	0.0602269	0.135341
ENSG00000258952	ENSG00000258952	0.517969	-0.089802	2.37904	-0.0377472	0.969889	NA	0	3.49077	0	0	0	1.49375	0	0	0	0	0	0	0	1.22282	1.50762	3.43552	0	5.70067	0	0	0	0	0	0	0	0	0	0	0.422667	0	0	0.855126	0	0	0	ENSG00000258952	senescence associated long non-coding RNA 1 [Source:HGNC Symbol;Acc:HGNC:49001]	lincRNA	14	60639216	60642589	1	0.517969	-1.29235	2.37473	-0.544209	0.586297	NA
ENSG00000258957	ENSG00000258957	11.0812	-0.361997	0.40349	-0.897163	0.369632	0.575356	8.08694	13.9631	30.3567	5.52206	3.48696	16.4312	21.2114	0	25.7388	4.34696	21.422	0	1.51408	9.78254	10.5533	13.7421	11.4056	3.80044	9.12561	11.5009	12.4083	16.0193	10.3419	18.5778	7.80535	9.11817	9.42571	9.81658	10.144	14.2835	9.76442	7.69613	11.0689	12.0291	7.35315	ENSG00000258957		lincRNA	14	69183020	69214092	-1	11.0812	-0.0302393	0.482532	-0.062668	0.950031	0.974046
ENSG00000258959	ENSG00000258959	0.469522	-0.00794034	1.24035	-0.00640169	0.994892	NA	0	0	0	0	0	0	0	0	0	0	0	0	0	0	0	0	0	0	0	0.718808	2.06805	0.942314	0.590963	2.99642	0.410808	0.729453	1.17821	0.981658	2.95867	0.99652	0	0.855126	1.00627	0	0	ENSG00000258959		antisense_RNA	14	102036315	102066228	-1	0.469522	0	1.62931	0	1	NA
ENSG00000258976	ENSG00000258976	0.583911	-1.61668	2.18393	-0.740264	0.45914	NA	3.23478	6.98154	0	0	0	0	0	0	0	0	0	0	3.02815	0	0	0	0	0	0	2.15642	0	0	2.06837	1.19857	0	0.364727	0	0.981658	0.422667	0	0	0	0	0	0	ENSG00000258976		lincRNA	14	74614693	74616647	-1	0.583911	-2.2944	2.27102	-1.01029	0.312356	NA
ENSG00000258977	ENSG00000258977	0.0763804	-1.13225	5.06308	-0.223629	0.823046	NA	0	0	0	0	0	0	0	0	0	0	0	0	0	0	0	0	0	0	0.70197	0.718808	0	0	0	0	0	0	0	0.327219	0	0	0	0	0	0.925317	0	LINC01467	long intergenic non-protein coding RNA 1467 [Source:HGNC Symbol;Acc:HGNC:50911]	lincRNA	14	81605347	81623061	-1	0.0763804	0	5.06629	0	1	NA
ENSG00000258978	ENSG00000258978	0.849385	-1.61315	5.06308	-0.31861	0.750022	NA	0	0	0	0	0	0	0	13.4085	0	0	0	0	10.5985	0	4.52285	0	0	0	0	0	0	0	0	1.19857	0	0	0	0	0	0	0	0	0	0	0	HIF1AP1	hypoxia inducible factor 1 alpha subunit pseudogene 1 [Source:HGNC Symbol;Acc:HGNC:43016]	processed_pseudogene	14	75116426	75116600	-1	0.849385	2.82219	5.02703	0.561404	0.574522	0.704731
ENSG00000258979	ENSG00000258979	0.122563	-1.13225	5.06308	-0.223629	0.823046	NA	0	0	0	0	0	0	0	0	0	0	0	0	0	0	3.01523	0	0	0	0	0	0	0.942314	0	0	0	0	0	0	0	0.332173	0	0	0	0	0	LINC02299	long intergenic non-protein coding RNA 2299 [Source:HGNC Symbol;Acc:HGNC:53218]	lincRNA	14	96741191	96790613	1	0.122563	0	5.06629	0	1	NA
ENSG00000258981	ENSG00000258981	0.0912783	-1.773	4.96275	-0.357262	0.720895	NA	0	0	0	0	0	0	0	0	0	0	0	0	0	0	0	0	0	0	0	0.718808	0.689349	0	0	0.599284	0	0	0	0	0	0.332173	0	0.855126	0	0	0	ENSG00000258981	cytochrome c oxidase subunit 5A pseudogene 2 [Source:HGNC Symbol;Acc:HGNC:20005]	processed_pseudogene	14	52117602	52117995	1	0.0912783	0	4.97334	0	1	NA
ENSG00000258982	ENSG00000258982	17.8734	-0.0912848	0.26568	-0.343589	0.731155	0.860302	6.46955	10.4723	20.8702	14.7255	22.6652	32.8624	26.8678	0	1.97991	10.8674	18.1263	11.8548	15.1408	25.6792	15.0762	10.3066	13.3066	7.60089	25.2709	18.689	20.6805	19.3174	24.2295	23.9714	27.1133	20.7894	21.9933	17.3426	16.9067	20.2626	23.2844	17.9576	25.1567	22.2076	15.5233	ENSG00000258982		antisense_RNA	14	100207407	100238555	-1	17.8734	-0.561316	0.375922	-1.49317	0.135393	0.250154
ENSG00000258983	ENSG00000258983	0.887792	-0.579616	1.14347	-0.506894	0.612229	NA	6.46955	0	1.89729	3.68138	0	0	0	0	0	0	0	0	1.51408	0	0	0	0	1.90022	2.10591	0.718808	1.3787	0.471157	0.295482	0.599284	0.410808	0.364727	0.392738	0.327219	0	1.99304	0	1.71025	4.02507	0	0.817016	ENSG00000258983		antisense_RNA	14	88499334	88515502	1	0.887792	-2.52771	1.36373	-1.85353	0.0638065	0.141539
ENSG00000258984	ENSG00000258984	6.2416	0.264444	0.507632	0.520938	0.60241	0.775575	9.70433	6.98154	7.58917	5.52206	1.74348	8.96248	21.2114	11.493	3.95982	21.7348	0	0	3.02815	3.66845	13.5686	8.5888	0	0	4.91379	5.03166	2.06805	8.48082	5.02319	6.59212	6.98373	8.38871	8.24749	5.88995	5.49468	3.98608	3.75555	4.27563	1.00627	6.47722	4.08508	UBE2F-SCLY	UBE2F-SCLY readthrough (NMD candidate) [Source:HGNC Symbol;Acc:HGNC:48339]	protein_coding	2	237967014	238099412	1	6.2416	0.544891	0.59606	0.914155	0.360635	0.511938
ENSG00000258986	ENSG00000258986	393.373	-0.0778145	0.128164	-0.607146	0.543754	0.730953	171.443	179.775	242.853	259.537	233.626	224.062	192.317	379.269	340.545	291.246	224.107	128.032	363.379	289.808	337.706	309.197	288.943	330.639	491.379	501.009	635.58	484.349	586.236	558.533	543.909	523.018	503.49	510.79	489.872	515.533	522.772	525.902	619.86	484.866	484.491	TMEM179	transmembrane protein 179 [Source:HGNC Symbol;Acc:HGNC:20137]	protein_coding	14	104474678	104605647	-1	393.373	0.248109	0.145213	1.70859	0.0875269	0.180685
ENSG00000258988	ENSG00000258988	0.515948	1.55355	1.75381	0.885812	0.375719	NA	4.85217	0	0	0	0	0	0	0	0	0	0	0	0	0	3.01523	0	0	0	0.70197	0	0	0	0.295482	0	0.410808	0	1.17821	0.327219	0.845335	0.664347	0	0	4.02507	0.925317	0.817016	SF3B4P1		processed_pseudogene	14	67199062	67200327	1	0.515948	-1.2884	1.88438	-0.683725	0.494149	NA
ENSG00000258995	ENSG00000258995	1.88409	-0.200722	0.659908	-0.304167	0.761001	NA	0	5.23615	0	1.84069	0	0	0	0	0	0	0	0	4.54223	1.22282	0	0	1.90094	1.90022	2.80788	4.31285	1.3787	0.471157	3.84126	3.5957	1.23242	1.82363	2.35643	3.27219	0.422667	4.9826	4.50666	2.56538	3.0188	4.62659	4.08508	ENSG00000258995	poly(ADP-ribose) polymerase 1 pseudogene 2 [Source:HGNC Symbol;Acc:HGNC:276]	processed_pseudogene	14	63123007	63123201	1	1.88409	-1.7276	1.2328	-1.40136	0.161105	0.28573
ENSG00000258998	ENSG00000258998	0.464911	0.693178	2.51275	0.275864	0.782652	NA	0	0	0	0	0	0	8.48458	0	0	0	0	0	0	0	3.01523	0	0	1.90022	0.70197	0	0	0	0.295482	0	0	0.364727	0	0	0.845335	0.664347	0	0	0	0	0	ENSG00000258998	long intergenic non-protein coding RNA 2302 [Source:HGNC Symbol;Acc:HGNC:53221]	lincRNA	14	44763157	44782829	-1	0.464911	2.21819	2.52507	0.878466	0.379691	NA
ENSG00000258999	ENSG00000258999	4.01009	-0.126909	0.526251	-0.241156	0.809434	0.906037	3.23478	0	0	7.36275	5.23043	7.46874	7.07048	0	0	6.52044	3.29569	0	4.54223	6.11409	4.52285	6.87104	9.50471	9.50111	2.10591	7.18808	8.96154	2.35578	3.54578	2.99642	7.39454	2.55309	2.35643	5.88995	2.11334	3.98608	0.751109	4.27563	1.00627	0	1.63403	ENSG00000258999		antisense_RNA	14	81107033	81170414	-1	4.01009	-0.395921	0.754167	-0.524979	0.599598	0.725313
ENSG00000259000	ENSG00000259000	0.572228	2.38326	1.60931	1.48092	0.138628	NA	0	0	3.79458	3.68138	1.74348	0	0	0	0	0	0	0	0	0	3.01523	0	0	1.90022	0	0	0.689349	0	0	0	0.821615	1.09418	0.785475	0	0.422667	1.32869	0.751109	0	0	0	0	DOCK11P1	dedicator of cytokinesis 11 pseudogene 1 [Source:HGNC Symbol;Acc:HGNC:31719]	processed_pseudogene	14	44860316	44866247	-1	0.572228	-2.11137	1.67692	-1.25908	0.208002	NA
ENSG00000259001	ENSG00000259001	0.0675294	-2.51432	5.04843	-0.498039	0.618456	NA	0	0	0	0	0	0	0	0	0	0	0	0	0	0	0	0	0	0	0	0	2.06805	0	0.295482	0	0	0	0	0	0	0	0	0	0	0	0	ENSG00000259001		antisense_RNA	14	20343048	20343685	-1	0.0675294	0	5.06629	0	1	NA
ENSG00000259005	ENSG00000259005	0.373091	0.0995952	1.99828	0.0498404	0.960249	NA	0	0	0	0	0	0	0	0	0	0	0	0	0	0	0	0	0	0	0	3.59404	0	0	0.295482	1.19857	0.821615	0.364727	0	0.981658	2.536	0.664347	0.751109	0	0	1.85063	0	ENSG00000259005		lincRNA	14	74474007	74474864	-1	0.373091	0	2.23509	0	1	NA
ENSG00000259006	ENSG00000259006	6.59719	-0.0809211	0.441542	-0.183269	0.854587	0.930555	4.85217	6.98154	9.48646	3.68138	6.97391	5.97499	5.65639	0	29.6987	0	9.88706	0	4.54223	11.0054	7.53808	3.43552	3.80188	5.70067	4.91379	8.6257	4.1361	9.89429	11.5238	4.19499	6.16212	8.38871	7.46202	6.87161	4.22668	8.63651	8.2622	5.13076	3.0188	3.70127	6.53613	ENSG00000259006		antisense_RNA	16	89919827	89922662	-1	6.59719	0.286354	0.574025	0.498852	0.617884	0.740233
ENSG00000259007	ENSG00000259007	1.97296	-0.348218	0.597684	-0.582612	0.560154	NA	0	0	3.79458	1.84069	0	1.49375	0	0	0	2.17348	6.59137	0	1.51408	1.22282	0	0	0	0	5.61576	5.75046	2.7574	1.88463	4.43223	5.39355	4.51888	2.91781	2.74916	3.59941	5.49468	0.99652	0	0.855126	1.00627	0	2.45105	ENSG00000259007		antisense_RNA	14	51967003	51969800	-1	1.97296	0.41454	1.10173	0.376261	0.706723	0.809408
ENSG00000259010	ENSG00000259010	0.190692	-1.61288	4.92724	-0.327339	0.743411	NA	0	0	0	1.84069	0	0	0	1.9155	0	0	0	0	1.51408	0	0	0	0	0	1.40394	0	0	0	0	0	0	0	0	0	0	0	0	0	0	0	0	ENSG00000259010		processed_pseudogene	14	64600243	64601644	-1	0.190692	0.137738	4.93056	0.0279356	0.977714	NA
ENSG00000259015	ENSG00000259015	2.67953	0.477022	0.587407	0.812082	0.416745	0.622267	0	0	3.79458	7.36275	8.71739	2.98749	0	0	0	0	1.64784	0	0	7.3369	3.01523	0	0	1.90022	2.10591	2.15642	0.689349	2.35578	2.95482	4.19499	4.92969	1.82363	3.92738	4.58107	2.95867	2.32521	3.75555	4.27563	4.02507	8.32785	1.63403	ENSG00000259015		processed_pseudogene	14	72960595	72961993	1	2.67953	-2.95128	1.03942	-2.83934	0.00452067	0.0168899
ENSG00000259017	ENSG00000259017	42.348	-0.376975	0.282558	-1.33415	0.182154	0.354711	33.9652	22.69	11.3837	22.0882	40.1	20.9125	42.4229	99.6061	41.5781	34.7757	51.0831	0	25.7393	14.6738	31.6599	54.9683	39.9198	11.4013	47.032	47.4413	48.2545	56.5388	58.5054	62.9248	40.2591	40.8494	42.4157	43.193	38.4627	42.186	62.3421	71.8306	62.3885	63.8469	54.7401	ENSG00000259017		lincRNA	14	35447003	35447625	-1	42.348	0.846794	0.333251	2.54101	0.0110533	0.0351838
ENSG00000259018	ENSG00000259018	0.817939	-0.197378	1.08501	-0.181913	0.855651	NA	0	0	0	0	1.74348	0	0	0	0	0	3.29569	0	0	2.44563	3.01523	0	0	1.90022	0	2.15642	1.3787	0.942314	0.295482	0.599284	0.821615	0.729453	0.392738	0	1.268	1.32869	3.75555	0	0	0.925317	1.63403	ENSG00000259018		antisense_RNA	14	23356406	23357003	1	0.817939	0.6187	1.47176	0.42038	0.674207	0.78457
ENSG00000259020	ENSG00000259020	0.108932	-0.814389	4.73025	-0.172166	0.863307	NA	0	1.74538	0	0	0	0	0	0	0	0	0	0	0	0	0	0	0	0	0	0.718808	0	0	0.590963	0	0	0.364727	0.392738	0	0	0	0	0	0	0	0	ENSG00000259020		processed_pseudogene	14	92026566	92026887	1	0.108932	-0.343111	4.7347	-0.0724673	0.94223	NA
ENSG00000259022	ENSG00000259022	0.0830657	-1.48605	5.06384	-0.293464	0.769168	NA	0	0	0	0	0	0	0	0	0	0	0	0	0	0	0	0	0	0	0	0	0	0	0.295482	0.599284	0	0	0	0	0	0	0	0	2.01253	0	0	ENSG00000259022	DnaJ heat shock protein family (Hsp40) member C8 pseudogene 1 [Source:HGNC Symbol;Acc:HGNC:19928]	processed_pseudogene	14	35430260	35430631	1	0.0830657	0	5.06629	0	1	NA
ENSG00000259024	ENSG00000259024	6.93993	-0.4284	0.354075	-1.20991	0.226312	0.413702	6.46955	3.49077	11.3837	1.84069	1.74348	13.4437	9.89868	5.74651	3.95982	19.5613	8.23922	0	10.5985	12.2282	6.03047	5.15328	5.70282	11.4013	7.0197	5.75046	6.89349	7.53851	6.20512	7.79069	5.3405	4.74145	6.67654	6.54439	2.11334	4.9826	3.75555	6.84101	9.0564	7.40254	7.35315	TVP23C-CDRT4	TVP23C-CDRT4 readthrough [Source:HGNC Symbol;Acc:HGNC:42961]	protein_coding	17	15436021	15563561	-1	6.93993	0.300115	0.49436	0.607078	0.543799	0.680363
ENSG00000259030	ENSG00000259030	11.8833	-0.00665661	0.352994	-0.0188576	0.984955	0.994502	14.5565	20.9446	15.1783	12.8848	13.9478	11.95	18.3833	0	13.8594	2.17348	13.1828	0	19.683	6.11409	18.0914	6.87104	7.60377	15.2018	19.6552	11.5009	7.58284	12.2501	10.3419	7.1914	13.1458	10.9418	10.9967	8.50771	15.216	9.30086	23.2844	16.2474	4.02507	12.0291	13.0723	FPGT-TNNI3K	FPGT-TNNI3K readthrough [Source:HGNC Symbol;Acc:HGNC:42952]	protein_coding	1	74198235	74543982	1	11.8833	-0.796227	0.460547	-1.72887	0.0838321	0.174853
ENSG00000259031	ENSG00000259031	0.155017	1.40481	5.04554	0.278427	0.780685	NA	0	0	0	0	0	0	0	0	0	0	0	0	0	0	0	0	0	3.80044	0	0	0	0	0	0	1.23242	0	0.392738	0	0	0	0	0	0	0	0	ENSG00000259031		lincRNA	14	100538939	100540409	1	0.155017	0	5.06629	0	1	NA
ENSG00000259032	ENSG00000259032	0.618362	-0.191035	1.06861	-0.17877	0.858118	NA	0	1.74538	0	0	0	0	4.24229	0	1.97991	0	0	0	0	0	0	0	0	0	2.80788	1.43762	0.689349	0.942314	0.590963	0	0.821615	0.364727	0.785475	0.654439	0.845335	1.99304	0	0	0	0.925317	0.817016	ENSG00000259032	endosulfine alpha pseudogene 2 [Source:HGNC Symbol;Acc:HGNC:20011]	processed_pseudogene	14	82692704	82693055	-1	0.618362	1.38338	1.43945	0.961044	0.33653	NA
ENSG00000259033	ENSG00000259033	0.257231	-0.497577	2.143	-0.232187	0.816392	NA	0	0	0	0	0	0	0	0	0	0	0	0	0	1.22282	0	0	0	0	0.70197	0	0.689349	0.471157	0.590963	0.599284	0.410808	0	0	0	0.422667	1.32869	0	2.56538	0	0	0	ENSG00000259033		lincRNA	14	70275296	70291859	1	0.257231	0	2.28747	0	1	NA
ENSG00000259036	ENSG00000259036	0.0513672	-2.19904	5.05685	-0.434864	0.663661	NA	0	0	0	0	0	0	0	0	0	0	0	0	0	0	0	0	0	0	0	0	0	0	0	1.79785	0	0	0	0	0	0	0	0	0	0	0	ENSG00000259036		antisense_RNA	14	96233431	96234101	-1	0.0513672	0	5.06629	0	1	NA
ENSG00000259037	ENSG00000259037	0.53497	-0.197161	1.50073	-0.131377	0.895477	NA	0	0	0	0	0	0	0	0	0	0	3.29569	0	0	0	0	0	0	0	2.10591	0	0	0.471157	2.36385	1.79785	0.821615	1.09418	2.74916	0.654439	0	0.664347	0	0.855126	0	1.85063	0	ENSG00000259037		antisense_RNA	14	104589021	104589847	-1	0.53497	1.09959	1.82632	0.602081	0.54712	NA
ENSG00000259039	ENSG00000259039	1.31224	-1.45948	0.826363	-1.76615	0.0773706	NA	0	0	0	1.84069	0	4.48124	0	0	0	4.34696	3.29569	0	3.02815	0	0	0	1.90094	0	2.80788	3.59404	4.82545	2.35578	0.886445	0.599284	0.821615	0.364727	1.96369	0.654439	1.268	0.332173	2.25333	2.56538	0	0.925317	0.817016	ENSG00000259039		antisense_RNA	14	57578632	57581320	1	1.31224	0.171987	1.22904	0.139937	0.88871	0.937595
ENSG00000259040	ENSG00000259040	0.184783	1.37734	3.094	0.445165	0.6562	NA	0	0	0	0	0	0	0	0	0	0	1.64784	0	0	0	0	0	0	1.90022	0.70197	0	0	0	0	0	0.410808	0.729453	0	0.654439	0.422667	0	0	0	0	0	0	BLOC1S5-TXNDC5	BLOC1S5-TXNDC5 readthrough (NMD candidate) [Source:HGNC Symbol;Acc:HGNC:42001]	protein_coding	6	7881522	8064364	-1	0.184783	0.618677	3.14875	0.196484	0.844232	NA
ENSG00000259042	ENSG00000259042	0.0266131	-0.570693	5.06651	-0.11264	0.910316	NA	0	0	0	0	0	0	0	0	0	0	0	0	0	0	0	0	0	0	0	0	0	0	0	0.599284	0	0	0	0	0	0.332173	0	0	0	0	0	ENSG00000259042		lincRNA	14	22417836	22418657	1	0.0266131	0	5.06629	0	1	NA
ENSG00000259045	ENSG00000259045	0.231811	-2.36488	2.66568	-0.887155	0.374995	NA	0	0	0	0	0	0	0	0	0	0	0	0	0	0	0	0	0	0	0	0.718808	0.689349	0.942314	0.590963	0	0.410808	0	0	0	0	0	0	0	3.0188	0.925317	0.817016	ENSG00000259045	mitochondrially encoded cytochrome c oxidase I pseudogene 2 [Source:HGNC Symbol;Acc:HGNC:19932]	unprocessed_pseudogene	14	32484098	32484800	-1	0.231811	0	2.71951	0	1	NA
ENSG00000259046	ENSG00000259046	0.0483145	-0.570693	5.06651	-0.11264	0.910316	NA	0	0	0	0	0	0	0	0	0	0	0	0	0	0	0	0	0	0	0	0	0	0.471157	0	0	0	0.364727	0	0	0	0	0	0.855126	0	0	0	RRAGAP1		processed_pseudogene	14	44888556	44889041	-1	0.0483145	0	5.06629	0	1	NA
ENSG00000259048	ENSG00000259048	0.668106	-0.330164	1.16524	-0.283345	0.776912	NA	0	0	0	0	0	0	0	0	0	0	0	0	0	0	1.50762	0	0	1.90022	0.70197	1.43762	0	0.471157	0.886445	2.39714	0.410808	0	0.392738	0.654439	2.95867	0.332173	1.50222	3.4205	0	2.77595	1.63403	ENSG00000259048		antisense_RNA	14	38034287	38194281	-1	0.668106	0	1.54201	0	1	NA
ENSG00000259049	ENSG00000259049	2.49323	0.816325	0.845272	0.965754	0.334167	0.537931	4.85217	0	0	1.84069	0	2.98749	0	0	0	6.52044	16.4784	0	0	2.44563	4.52285	5.15328	1.90094	0	4.21182	1.43762	0	0.942314	1.77289	3.5957	1.64323	4.01199	5.49833	2.61776	2.11334	4.9826	3.00444	1.71025	3.0188	0	0	ENSG00000259049		antisense_RNA	14	52775237	52777740	1	2.49323	1.23264	1.05017	1.17375	0.240496	0.384797
ENSG00000259050	ENSG00000259050	0.164437	-0.324444	2.52016	-0.12874	0.897564	NA	0	0	0	0	0	0	0	0	0	0	0	0	0	0	0	0	0	0	0.70197	0	0.689349	0	0.295482	0.599284	0	0	0.392738	0.981658	0.422667	0	0	0.855126	0	0	0.817016	ENSG00000259050	cysteine and histidine rich domain containing 2, pseudogene [Source:HGNC Symbol;Acc:HGNC:20050]	processed_pseudogene	14	89736965	89738391	-1	0.164437	0	2.6037	0	1	NA
ENSG00000259051	ENSG00000259051	1.96725	0.815549	0.755863	1.07896	0.280604	NA	6.46955	0	1.89729	0	5.23043	1.49375	0	0	9.89955	0	6.59137	0	0	0	1.50762	0	1.90094	1.90022	0.70197	1.43762	2.06805	0.471157	0.886445	2.99642	2.46485	1.82363	2.35643	3.59941	1.69067	2.65739	0.751109	4.27563	1.00627	2.77595	0	ENSG00000259051	heterogeneous nuclear ribonucleoprotein U pseudogene 1 [Source:HGNC Symbol;Acc:HGNC:19931]	processed_pseudogene	14	43300263	43300595	1	1.96725	0.131107	0.920297	0.142462	0.886715	0.936287
ENSG00000259052	ENSG00000259052	8.3344	0.0420289	0.407858	0.103048	0.917925	0.963222	4.85217	0	11.3837	1.84069	15.6913	2.98749	9.89868	28.7325	9.89955	2.17348	3.29569	0	0	6.11409	6.03047	6.87104	9.50471	7.60089	11.9335	7.18808	5.5148	6.59619	9.7509	8.98926	9.44858	11.3065	5.10559	10.471	7.18535	7.97216	13.52	9.40639	14.0877	15.7304	10.6212	ENSG00000259052		sense_overlapping	14	100279959	100291456	-1	8.3344	0.603746	0.545386	1.10701	0.268291	0.416907
ENSG00000259056	ENSG00000259056	4.5179	0.745244	1.46518	0.508637	0.611006	0.781212	0	0	0	0	0	7.46874	0	11.493	0	0	1.64784	125.661	0	1.22282	0	0	0	0	1.40394	0	0	0.942314	1.18193	0	1.23242	0.729453	0.785475	0.654439	2.11334	0.664347	0	0	0	0.925317	0	DUXAP1	double homeobox A pseudogene 1 [Source:HGNC Symbol;Acc:HGNC:32180]	transcribed_unprocessed_pseudogene	2	84750769	84751231	1	4.5179	4.13807	1.47783	2.8001	0.00510868	0.0186936
ENSG00000259058	ENSG00000259058	0.0602344	-0.0898011	5.06651	-0.0177244	0.985859	NA	0	0	0	0	1.74348	0	0	0	0	0	0	0	0	0	0	0	0	0	0	0	0	0	0	0	0	0.364727	0	0	0	0	0	0	0	0	0	ENSG00000259058		lincRNA	14	76921840	76924649	-1	0.0602344	-0.343134	5.06629	-0.0677289	0.946001	NA
ENSG00000259062	ENSG00000259062	0.406283	-0.740928	2.3541	-0.31474	0.752959	NA	3.23478	1.74538	0	0	0	0	0	0	0	0	0	0	0	3.66845	0	0	0	0	0	0	1.3787	0	0.590963	0	0.821615	0	0	0	0.422667	0	1.50222	0.855126	0	0	0	ACTN1-DT	ACTN1 antisense RNA 1 [Source:HGNC Symbol;Acc:HGNC:20131]	antisense_RNA	14	68979682	68987463	1	0.406283	-1.29971	2.38431	-0.545109	0.585678	NA
ENSG00000259065	ENSG00000259065	1.23445	-0.948096	1.87533	-0.505562	0.613164	NA	0	1.74538	5.69187	0	1.74348	1.49375	0	0	17.8192	0	0	0	0	0	7.53808	0	0	0	0	2.15642	0	0	0.590963	0	0	0.364727	0	0.327219	0	0.664347	2.25333	0	0	0	0.817016	ENSG00000259065		antisense_RNA	14	73787360	73803270	1	1.23445	0.743144	1.75573	0.423268	0.6721	0.783235
ENSG00000259066	ENSG00000259066	6.04343	-0.0568348	0.4559	-0.124665	0.900789	0.95491	8.08694	0	0	1.84069	6.97391	7.46874	0	0	5.93973	0	0	0	6.05631	3.66845	9.0457	20.6131	17.1085	0	9.12561	3.59404	4.1361	4.71157	8.86445	7.79069	5.75131	9.11817	7.85475	6.21717	4.22668	3.98608	10.5155	15.3923	7.04387	7.40254	8.98718	ENSG00000259066		protein_coding	14	93184973	93218586	1	6.04343	-2.15158	0.969986	-2.21816	0.0265442	0.0707689
ENSG00000259070	ENSG00000259070	0.731085	-1.05612	0.937029	-1.12709	0.259703	NA	1.61739	0	0	0	0	0	0	0	0	0	1.64784	0	1.51408	0	1.50762	3.43552	0	0	1.40394	1.43762	2.7574	0.471157	2.36385	0	0.410808	0.364727	1.57095	0.981658	0.422667	0.332173	0.751109	0.855126	0	0.925317	0.817016	LINC00639	long intergenic non-protein coding RNA 639 [Source:HGNC Symbol;Acc:HGNC:27502]	lincRNA	14	38749339	38948273	-1	0.731085	0.137804	1.39173	0.0990164	0.921125	0.956241
ENSG00000259071	ENSG00000259071	12.2862	0.224462	0.404411	0.555033	0.578872	0.758437	12.9391	38.3984	7.58917	12.8848	10.4609	8.96248	15.5551	0	7.91964	10.8674	4.94353	0	22.7112	18.3423	12.0609	15.4598	38.0188	7.60089	15.4433	9.3445	1.3787	11.3078	14.7741	7.1914	11.9134	10.9418	8.64023	17.0154	10.144	11.6261	12.0177	13.682	8.05013	12.0291	9.80419	ENSG00000259071		lincRNA	14	50326526	50327909	-1	12.2862	-1.14343	0.516941	-2.21191	0.026973	0.0716113
ENSG00000259075	ENSG00000259075	1.40094	0.919987	1.12515	0.81766	0.413551	NA	3.23478	0	0	7.36275	0	0	0	0	15.8393	0	0	0	1.51408	2.44563	3.01523	0	0	0	0	0.718808	2.06805	0.471157	1.18193	0	2.05404	1.09418	0.785475	1.6361	1.268	1.66087	0.751109	0	1.00627	0.925317	0	POC1B-GALNT4	POC1B-GALNT4 readthrough [Source:HGNC Symbol;Acc:HGNC:42957]	protein_coding	12	89519408	89526262	-1	1.40094	0.576098	1.22827	0.469033	0.639046	0.75657
ENSG00000259080	ENSG00000259080	0.258669	1.02037	2.334	0.437177	0.661983	NA	0	1.74538	0	0	0	0	0	0	0	0	3.29569	0	0	0	0	0	0	0	0	0	0	0	0.295482	0.599284	0.821615	0.729453	0.392738	0	0.422667	0	0.751109	0	0	0	0	ENSG00000259080		processed_transcript	2	27583046	27635174	1	0.258669	0.618681	2.41616	0.256059	0.797905	NA
ENSG00000259081	ENSG00000259081	6.34704	0.580039	0.472917	1.22651	0.220005	0.405461	9.70433	3.49077	3.79458	1.84069	6.97391	1.49375	0	0	11.8795	0	1.64784	0	0	9.78254	16.5838	0	11.4056	11.4013	5.61576	5.75046	5.5148	4.24041	5.90963	7.1914	6.16212	10.9418	11.7821	8.50771	6.34001	7.30781	11.2666	9.40639	3.0188	16.6557	6.53613	ENSG00000259081		antisense_RNA	14	76774284	76781518	-1	6.34704	-1.05168	0.774539	-1.35781	0.174524	0.303493
ENSG00000259083	ENSG00000259083	1.34096	0.757311	0.874818	0.865679	0.386667	NA	0	0	0	7.36275	0	0	0	0	0	0	3.29569	0	0	2.44563	4.52285	0	3.80188	0	2.10591	0.718808	0.689349	0	1.18193	2.99642	0.821615	1.82363	2.35643	1.6361	4.22668	1.99304	1.50222	1.71025	0	0.925317	0.817016	ENSG00000259083		antisense_RNA	14	39174885	39175880	-1	1.34096	-0.791522	1.32348	-0.598062	0.549799	0.685201
ENSG00000259086	ENSG00000259086	0.469305	0.252101	1.53471	0.164266	0.869522	NA	0	0	1.89729	0	0	4.48124	0	0	0	0	0	0	3.02815	0	0	0	0	0	0.70197	1.43762	0	0.471157	0.295482	0	1.23242	0	0.392738	0.981658	0.422667	0.332173	0.751109	0	0	0	0	ENSG00000259086		processed_pseudogene	14	32271857	32272301	-1	0.469305	-1.65017	1.7165	-0.961359	0.336371	NA
ENSG00000259087	ENSG00000259087	0.0528621	-1.44096	5.06041	-0.284751	0.775835	NA	0	0	0	0	0	0	0	0	0	0	0	0	0	0	0	0	0	0	0	0.718808	0	0.471157	0.295482	0	0	0.364727	0	0	0	0	0	0	0	0	0	ENSG00000259087		lincRNA	14	37556158	37567095	-1	0.0528621	0	5.06629	0	1	NA
ENSG00000259088	ENSG00000259088	9.64246	-0.259938	0.49187	-0.52847	0.597173	0.7719	27.4956	8.72692	7.58917	1.84069	13.9478	4.48124	9.89868	0	31.6786	0	0	0	12.1126	8.55972	21.1066	8.5888	24.7122	17.102	12.6355	8.6257	6.89349	9.42314	6.79608	10.1878	5.3405	5.10617	8.64023	11.4527	8.45335	6.3113	9.01331	5.13076	10.0627	7.40254	8.17016	ENSG00000259088		antisense_RNA	14	101796555	101810321	-1	9.64246	-0.609708	0.5929	-1.02835	0.303786	0.454998
ENSG00000259091	ENSG00000259091	0.171961	0	5.06651	0	1	NA	0	0	0	0	0	0	0	0	0	2.17348	0	0	3.02815	0	0	0	0	0	0	0	0	0	0	0	0	0	0	0	0	0	0	0	0	0	0.817016	LINC00517	long intergenic non-protein coding RNA 517 [Source:HGNC Symbol;Acc:HGNC:19831]	antisense_RNA	14	37896060	37902372	-1	0.171961	0.618621	5.06629	0.122105	0.902816	NA
ENSG00000259093	ENSG00000259093	0.0205702	0.391091	5.06651	0.0771914	0.938471	NA	0	0	0	0	0	0	0	0	0	0	0	0	0	0	0	0	0	0	0	0	0	0	0	0	0	0	0.392738	0.327219	0	0	0	0	0	0	0	LOC105370531		lincRNA	14	63123033	63128214	-1	0.0205702	0	5.06629	0	1	NA
ENSG00000259096	ENSG00000259096	0.201034	-1.78178	2.4173	-0.737097	0.461063	NA	0	0	0	1.84069	0	0	0	0	0	0	0	0	0	0	0	0	0	0	0	0.718808	0.689349	0.471157	0.295482	0.599284	0	0.364727	0	0	0.422667	0	0	0	0	0	1.63403	ENSG00000259096	family with sequence similarity 35 member C, pseudogene [Source:HGNC Symbol;Acc:HGNC:31427]	processed_pseudogene	14	87952527	87955203	1	0.201034	-0.343095	2.47079	-0.13886	0.88956	NA
ENSG00000259097	ENSG00000259097	0.0186982	0.391091	5.06651	0.0771914	0.938471	NA	0	0	0	0	0	0	0	0	0	0	0	0	0	0	0	0	0	0	0	0	0	0	0	0	0	0	0	0.654439	0	0	0	0	0	0	0	ENSG00000259097		lincRNA	14	98068240	98205143	-1	0.0186982	0	5.06629	0	1	NA
ENSG00000259098	ENSG00000259098	1.55482	-0.0189913	0.759716	-0.0249979	0.980057	NA	0	0	0	0	1.74348	0	5.65639	7.66201	3.95982	0	0	0	0	0	0	0	3.80188	0	0	3.59404	2.7574	1.88463	2.06837	2.39714	2.46485	2.91781	2.35643	1.30888	0.422667	2.98956	0	0.855126	3.0188	0.925317	1.63403	ENSG00000259098		processed_pseudogene	15	22258138	22258848	1	1.55482	2.76334	1.15526	2.39196	0.0167584	0.0492386
ENSG00000259100	ENSG00000259100	0.12201	-0.1719	3.95685	-0.0434437	0.965348	NA	0	0	0	0	0	0	0	0	0	0	0	0	0	0	0	0	0	0	0.70197	0	0	0.471157	0	0	0	0.364727	0.392738	0.327219	0	0	0	0	2.01253	0	0	ENSG00000259100		processed_pseudogene	14	39385404	39387102	-1	0.12201	0	3.96478	0	1	NA
ENSG00000259105	ENSG00000259105	0.0429205	0	5.06651	0	1	NA	0	0	0	0	0	0	0	0	0	0	0	0	0	0	0	0	0	0	0	0	0	0	0	0	0	0	0	0	0	0	1.50222	0	0	0	0	RPS3AP4	ribosomal protein S3A pseudogene 4 [Source:HGNC Symbol;Acc:HGNC:23562]	processed_pseudogene	14	35468272	35469330	1	0.0429205	0	5.06629	0	1	NA
ENSG00000259109	ENSG00000259109	0.0196634	-0.570693	5.06651	-0.11264	0.910316	NA	0	0	0	0	0	0	0	0	0	0	0	0	0	0	0	0	0	0	0	0	0	0	0.295482	0	0	0	0.392738	0	0	0	0	0	0	0	0	ENSG00000259109		processed_pseudogene	14	73189763	73190004	1	0.0196634	0	5.06629	0	1	NA
ENSG00000259112	ENSG00000259112	0.518667	0.63895	1.49322	0.427902	0.668723	NA	0	0	0	1.84069	0	0	0	0	0	2.17348	4.94353	0	0	1.22282	0	0	0	0	0.70197	0	0	0.942314	0	1.19857	1.64323	0.364727	0.392738	0.981658	0	0.99652	0.751109	0	0	0	0	NDUFC2-KCTD14	NDUFC2-KCTD14 readthrough [Source:HGNC Symbol;Acc:HGNC:42956]	protein_coding	11	78016971	78079865	-1	0.518667	1.45817	1.69481	0.860377	0.389581	NA
ENSG00000259113	ENSG00000259113	0.0687632	-0.0734698	5.05791	-0.0145257	0.988411	NA	0	0	0	0	0	0	0	0	0	0	0	0	0	0	0	0	0	0	0	0	0	0	0	1.19857	0	0	0.785475	0	0.422667	0	0	0	0	0	0	ENSG00000259113		lincRNA	14	50448807	50456742	1	0.0687632	0	5.06629	0	1	NA
ENSG00000259115	ENSG00000259115	0.0528753	0	5.06651	0	1	NA	0	0	0	0	0	0	0	0	0	0	0	0	0	0	0	0	0	0	0	0	0	0	0	0	0	0	0	0	0	0	0	0	0	1.85063	0	ENSG00000259115		lincRNA	14	70593314	70641204	-1	0.0528753	0	5.06629	0	1	NA
ENSG00000259116	ENSG00000259116	0.199472	0	5.06651	0	1	NA	0	6.98154	0	0	0	0	0	0	0	0	0	0	0	0	0	0	0	0	0	0	0	0	0	0	0	0	0	0	0	0	0	0	0	0	0	HSPA2-AS1		antisense_RNA	14	64514154	64540368	-1	0.199472	-1.74232	5.04849	-0.345118	0.730006	NA
ENSG00000259118	ENSG00000259118	0.498612	-0.48981	1.99967	-0.244946	0.806499	NA	0	0	0	0	0	0	0	0	0	0	0	0	1.51408	0	0	8.5888	1.90094	0	0.70197	0	0.689349	0	0.590963	1.19857	0	1.09418	0	0.327219	0.845335	0	0	0	0	0	0	LOC100506321		antisense_RNA	14	65082034	65094212	1	0.498612	0	2.16026	0	1	NA
ENSG00000259124	ENSG00000259124	0.641998	0.435137	1.62565	0.267669	0.788954	NA	3.23478	1.74538	0	1.84069	3.48696	2.98749	0	0	0	0	0	0	0	0	0	0	0	0	0.70197	0	0	0	1.77289	0	0	1.09418	0	0.654439	1.268	0.664347	0	0	3.0188	0	0	ENSG00000259124		lincRNA	14	76495363	76726712	-1	0.641998	-2.68163	1.72063	-1.55852	0.119111	NA
ENSG00000259126	ENSG00000259126	0.395505	-1.42619	2.32377	-0.613738	0.539389	NA	0	0	0	0	0	0	0	0	0	0	3.29569	0	0	0	0	0	0	1.90022	0	1.43762	0	0.942314	0	0.599284	0	0.364727	0	0	0	0.664347	3.00444	0	0	0	1.63403	ENSG00000259126		lincRNA	14	44392531	44393716	-1	0.395505	1.09959	2.39003	0.460071	0.645465	NA
ENSG00000259129	ENSG00000259129	43.3062	1.36036	0.260663	5.21885	1.80038e-07	2.09745e-06	93.8085	95.9961	64.5079	73.6275	80.2	41.8249	14.141	15.324	33.6585	54.337	18.1263	0	24.2252	57.4724	66.3351	36.073	22.8113	38.0044	14.7414	12.9385	11.7189	12.2501	16.8425	12.585	37.3835	36.4727	42.0229	32.3947	35.0814	26.9061	72.1065	86.3677	62.3885	82.3532	90.6888	LINC00648	long intergenic non-protein coding RNA 648 [Source:HGNC Symbol;Acc:HGNC:44302]	lincRNA	14	47764954	47795092	-1	43.3062	-1.74502	0.295278	-5.90974	3.42657e-09	5.79777e-08
ENSG00000259130	ENSG00000259130	0.0445941	0.3921	5.06356	0.0774358	0.938277	NA	0	0	0	0	0	0	0	0	0	0	0	0	0	0	0	0	0	0	0	0	0	0.471157	0	0	0	0.364727	0.392738	0	0	0.332173	0	0	0	0	0	ENSG00000259130		lincRNA	14	20870278	20873592	-1	0.0445941	0	5.06629	0	1	NA
ENSG00000259133	ENSG00000259133	0.0317719	-0.570693	5.06651	-0.11264	0.910316	NA	0	0	0	0	0	0	0	0	0	0	0	0	0	0	0	0	0	0	0	0	0.689349	0	0	0	0	0	0	0	0.422667	0	0	0	0	0	0	ENSG00000259133		antisense_RNA	14	56648965	56730535	-1	0.0317719	0	5.06629	0	1	NA
ENSG00000259134	ENSG00000259134	1.49831	0.298123	1.06564	0.27976	0.779662	NA	1.61739	0	0	1.84069	0	2.98749	0	0	0	10.8674	4.94353	0	0	1.22282	0	5.15328	0	0	1.40394	2.87523	0	0.942314	0.590963	0	3.28646	0	0.785475	0.654439	1.268	0.99652	1.50222	4.27563	0	2.77595	2.45105	LINC00924	long intergenic non-protein coding RNA 924 [Source:HGNC Symbol;Acc:HGNC:27081]	lincRNA	15	95433095	95507847	1	1.49831	1.21682	1.26698	0.960411	0.336848	0.49005
ENSG00000259135	ENSG00000259135	0.0525702	-1.48605	5.06384	-0.293464	0.769168	NA	0	0	0	0	0	0	0	0	0	0	0	0	0	0	0	0	0	0	0	0	0.689349	0	0.295482	0	0	0	0	0	0	0	0	0.855126	0	0	0	ENSG00000259135		antisense_RNA	14	34556774	34561298	1	0.0525702	0	5.06629	0	1	NA
ENSG00000259137	ENSG00000259137	0.729211	0.477797	0.953609	0.50104	0.616343	NA	0	0	0	0	1.74348	0	0	1.9155	1.97991	0	0	0	0	2.44563	0	3.43552	0	0	0.70197	0	0.689349	0.942314	0.590963	1.79785	1.23242	2.18836	0.785475	1.6361	0.422667	0.332173	0.751109	0	1.00627	0.925317	0	ENSG00000259137		processed_pseudogene	14	44120210	44120761	-1	0.729211	0.618699	1.39125	0.444708	0.656531	0.771442
ENSG00000259138	ENSG00000259138	2.24965	0.26496	0.570052	0.464801	0.642074	0.803381	0	0	0	3.68138	0	4.48124	0	0	0	0	0	0	3.02815	4.89127	1.50762	5.15328	0	3.80044	0.70197	2.87523	4.1361	3.2981	3.84126	2.99642	6.57292	5.4709	1.96369	2.94497	2.95867	1.99304	3.75555	4.27563	0	2.77595	1.63403	ENSG00000259138		antisense_RNA	14	75127153	75136930	1	2.24965	-2.02142	1.15756	-1.74628	0.080763	0.169891
ENSG00000259146	ENSG00000259146	0.746148	2.00929	2.28673	0.878672	0.379579	NA	0	0	0	7.36275	0	0	0	0	0	4.34696	0	0	0	8.55972	0	0	0	1.90022	0	0	0	0	0	0	0	0.364727	0	0.327219	0.422667	1.32869	1.50222	0	0	0	0	ENSG00000259146		antisense_RNA	14	71292729	71321814	-1	0.746148	-0.839117	2.32495	-0.360918	0.71816	0.818043
ENSG00000259151	ENSG00000259151	0.766063	1.79645	1.69661	1.05885	0.289669	NA	0	0	0	0	0	0	0	0	0	8.69392	0	0	0	1.22282	6.03047	0	0	0	0	0.718808	0	0.471157	0.295482	0	0.410808	0	1.57095	2.29054	0.845335	0.332173	3.00444	0	0	0.925317	0	CAP2P1	cyclase associated actin cytoskeleton regulatory protein 2 pseudogene 1 [Source:HGNC Symbol;Acc:HGNC:20142]	transcribed_processed_pseudogene	14	89290205	89291594	-1	0.766063	2.13441	1.81142	1.17831	0.238675	0.382615
ENSG00000259152	ENSG00000259152	0.172299	0	5.06651	0	1	NA	0	0	0	0	0	0	0	0	0	0	0	0	0	0	6.03047	0	0	0	0	0	0	0	0	0	0	0	0	0	0	0	0	0	0	0	0	ENSG00000259152		sense_intronic	15	27422381	27428338	1	0.172299	0	5.06629	0	1	NA
ENSG00000259153	ENSG00000259153	254.132	-0.143226	0.0993979	-1.44094	0.149602	0.307768	205.408	205.955	244.751	241.13	244.087	253.937	271.507	166.649	194.031	206.481	296.612	168.339	190.774	223.776	215.589	194.107	264.231	237.528	349.581	293.993	322.616	312.848	296.073	244.508	260.041	299.805	272.953	275.192	252.755	285.005	294.435	324.093	241.504	273.894	270.432	MAP3K9-DT		lincRNA	14	70810205	70815403	1	254.132	-0.0798497	0.119591	-0.667688	0.504333	0.647572
ENSG00000259158	ENSG00000259158	35.7183	-0.00929523	0.286372	-0.0324585	0.974106	0.989956	40.4347	27.9261	20.8702	46.0172	38.3565	23.9	24.0396	0	19.7991	17.3878	51.0831	30.8225	54.5068	34.2389	25.6295	3.43552	30.4151	41.8049	52.6478	30.9088	44.8077	29.2117	35.4578	38.3542	32.043	38.661	35.7391	47.1196	40.9988	34.546	57.0843	47.8871	49.307	63.8469	40.8508	ADAM20P1	ADAM metallopeptidase domain 20 pseudogene 1 [Source:HGNC Symbol;Acc:HGNC:20102]	transcribed_unprocessed_pseudogene	14	70468881	70483756	-1	35.7183	-0.44816	0.344695	-1.30016	0.193545	0.327227
ENSG00000259162	ENSG00000259162	0.865699	-1.46019	0.902049	-1.61875	0.105501	NA	0	0	0	0	0	1.49375	0	0	5.93973	0	0	0	0	0	1.50762	0	0	1.90022	0.70197	1.43762	2.7574	1.88463	2.65934	0.599284	0.410808	0.364727	0.392738	0.981658	1.268	0.332173	2.25333	0.855126	0	0.925317	1.63403	ENSG00000259162		transcribed_unprocessed_pseudogene	14	20437982	20441268	1	0.865699	1.12395	1.35086	0.832024	0.405396	0.555256
ENSG00000259163	ENSG00000259163	0.103788	1.23738	5.03621	0.245696	0.805917	NA	0	0	0	0	0	0	0	0	0	0	0	0	0	0	0	0	0	0	0	0	0.689349	0	0	0	1.23242	0	0.785475	0	0	0	0	0	0	0.925317	0	TTC7B-AS1		antisense_RNA	14	90642638	90648894	1	0.103788	0	5.06629	0	1	NA
ENSG00000259168	ENSG00000259168	0.0841153	-0.671511	5.05457	-0.132852	0.89431	NA	0	0	0	0	0	0	0	0	0	0	0	0	0	0	0	0	0	0	0	0	1.3787	0.471157	0	0	0	1.09418	0	0	0	0	0	0	0	0	0	ENSG00000259168		antisense_RNA	15	27483035	27541991	-1	0.0841153	0	5.06629	0	1	NA
ENSG00000259169	ENSG00000259169	0.225443	-1.05158	5.06651	-0.207556	0.835576	NA	0	3.49077	0	0	0	0	0	0	0	0	0	0	0	0	0	0	0	3.80044	0	0	0	0	0	0.599284	0	0	0	0	0	0	0	0	0	0	0	GNRHR2P1	GNRHR2 pseudogene 1 [Source:HGNC Symbol;Acc:HGNC:39424]	unprocessed_pseudogene	14	60398934	60400013	-1	0.225443	-0.824008	5.06629	-0.162645	0.870798	NA
ENSG00000259172	ENSG00000259172	34.1777	-0.0619128	0.222252	-0.27857	0.780575	0.889564	38.8173	27.9261	32.254	33.1324	38.3565	34.3562	9.89868	42.141	43.558	43.4696	31.309	0	37.8519	20.7879	34.6752	36.073	32.316	43.7051	41.4162	32.3464	22.7485	40.5195	44.6177	33.5599	29.989	37.2021	41.2375	37.6302	32.1227	29.5634	51.8265	39.3358	39.2444	36.0874	26.1445	ENSG00000259172		antisense_RNA	15	101295419	101305737	1	34.1777	-0.275067	0.284233	-0.967753	0.333168	0.486161
ENSG00000259183	ENSG00000259183	0.070556	0.391091	5.06651	0.0771914	0.938471	NA	0	0	0	0	0	0	0	0	0	0	1.64784	0	0	0	0	0	0	0	0	0	0	0	0	0	0.821615	0	0	0	0	0	0	0	0	0	0	MED28P6	mediator complex subunit 28 pseudogene 6 [Source:HGNC Symbol;Acc:HGNC:45083]	processed_pseudogene	15	88143935	88144165	-1	0.070556	0.618613	5.06629	0.122104	0.902817	NA
ENSG00000259185	ENSG00000259185	0.283705	-0.652254	2.6397	-0.247094	0.804836	NA	0	0	0	0	0	0	0	0	0	0	0	0	0	6.11409	0	0	0	0	0	0	0	1.41347	0.295482	0.599284	0	0.364727	0.392738	0.327219	0.422667	0	0	0	0	0	0	ENSG00000259185		antisense_RNA	15	51908902	51909642	-1	0.283705	0	2.70787	0	1	NA
ENSG00000259186	ENSG00000259186	0.0801372	-1.61314	5.06308	-0.318609	0.750023	NA	0	0	0	0	0	0	0	0	0	0	0	0	0	0	0	0	0	0	0	0	0	0	0	1.19857	0	0	0	0	0	0	0.751109	0.855126	0	0	0	MRPS15P1		processed_pseudogene	15	73483196	73483943	-1	0.0801372	0	5.06629	0	1	NA
ENSG00000259188	ENSG00000259188	0.0263753	-0.926075	5.06434	-0.182862	0.854907	NA	0	0	0	0	0	0	0	0	0	0	0	0	0	0	0	0	0	0	0	0	0	0	0.590963	0	0	0	0	0	0	0.332173	0	0	0	0	0	ENSG00000259188		antisense_RNA	15	49879604	49883525	1	0.0263753	0	5.06629	0	1	NA
ENSG00000259196	ENSG00000259196	0.233334	-0.0898011	5.06651	-0.0177244	0.985859	NA	0	0	0	0	1.74348	0	0	0	0	0	0	0	0	0	6.03047	0	0	0	0	0	0	0	0	0	0	0	0.392738	0	0	0	0	0	0	0	0	ENSG00000259196	HMBOX1 intronic transcript 1 [Source:HGNC Symbol;Acc:HGNC:43632]	sense_intronic	8	28949676	28955955	1	0.233334	-0.343111	5.06629	-0.0677244	0.946005	NA
ENSG00000259199	ENSG00000259199	1.35304	1.43688	0.874953	1.64224	0.10054	NA	4.85217	0	0	0	0	4.48124	0	0	0	0	1.64784	0	0	0	0	3.43552	0	3.80044	0	0	0.689349	3.2981	1.77289	0.599284	2.87565	3.64727	3.92738	2.61776	2.95867	2.65739	0.751109	1.71025	0	0	1.63403	ENSG00000259199		lincRNA	15	98046667	98293177	-1	1.35304	-1.75945	1.26905	-1.38643	0.165617	0.291743
ENSG00000259200	ENSG00000259200	9.95661	1.55507	0.444584	3.4978	0.000469109	0.0025647	6.46955	1.74538	1.89729	12.8848	3.48696	5.97499	0	0	3.95982	0	0	0	21.1971	15.8966	1.50762	3.43552	7.60377	22.8027	9.12561	10.7821	0.689349	11.3078	12.1148	10.1878	27.1133	35.7432	27.8844	24.5415	23.6694	22.2556	7.51109	2.56538	1.00627	7.40254	5.71911	LOC105370802		lincRNA	15	45705078	45931069	1	9.95661	-2.99986	0.987379	-3.0382	0.00237994	0.00991993
ENSG00000259201	ENSG00000259201	0.166554	-0.688043	2.77529	-0.247918	0.804198	NA	0	0	0	0	0	0	0	0	0	0	0	0	0	0	0	0	0	0	0	0	0	0	1.18193	2.39714	0.410808	0.364727	0.392738	0.327219	0.422667	0.332173	0	0	0	0	0	ENSG00000259201		antisense_RNA	15	51887560	51901123	-1	0.166554	0	2.90031	0	1	NA
ENSG00000259203	ENSG00000259203	1045.49	0.171511	0.0576513	2.97496	0.00293026	0.012612	1130.55	1206.06	1219.96	1203.81	1290.17	1220.39	834.317	775.779	894.92	956.331	907.962	1183.11	916.017	1005.16	895.524	1003.17	1022.71	984.315	966.613	1013.52	1170.52	1079.42	1032.12	1021.78	1213.53	1119.35	1224.56	1174.06	1152.19	1193.83	941.14	871.373	962.997	852.217	952.641	ENSG00000259203		lincRNA	15	52801614	52804942	-1	1045.49	-0.396212	0.06505	-6.09088	1.1229e-09	2.04169e-08
ENSG00000259205	ENSG00000259205	13.2084	0.991077	0.257509	3.84871	0.000118743	0.000762579	3.23478	3.49077	3.79458	1.84069	1.74348	11.95	1.4141	0	9.89955	2.17348	4.94353	0	7.57039	4.89127	1.50762	5.15328	3.80188	3.80044	9.82758	14.3762	16.5444	15.077	16.8425	22.7728	27.5241	28.8134	36.1319	37.9575	33.3907	26.9061	16.5244	19.6679	36.2256	19.4317	13.0723	ENSG00000259205	protein kinase, X-linked, pseudogene 1 [Source:HGNC Symbol;Acc:HGNC:9442]	processed_pseudogene	15	100553529	100558954	-1	13.2084	-0.544477	0.62455	-0.871791	0.383322	0.533934
ENSG00000259207	ENSG00000259207	1.92184	0.228457	1.28586	0.177669	0.858983	NA	9.70433	1.74538	0	3.68138	3.48696	0	2.82819	0	7.91964	8.69392	3.29569	0	0	2.44563	1.50762	10.3066	5.70282	0	0	0.718808	0	0	0.295482	0.599284	0	0.364727	0.785475	0	0.422667	0.332173	1.50222	0	0	0.925317	0	ITGB3	integrin subunit beta 3 [Source:HGNC Symbol;Acc:HGNC:6156]	protein_coding	17	47253846	47311816	1	1.92184	0.274326	0.997265	0.275078	0.783256	0.870092
ENSG00000259209	ENSG00000259209	15.1495	0.327635	0.326466	1.00358	0.31558	0.518722	22.6434	6.98154	11.3837	44.1765	22.6652	17.925	19.7974	0	0	10.8674	6.59137	0	9.08447	19.5651	10.5533	18.8954	26.6132	5.70067	17.5493	17.2514	15.1657	12.2501	12.7057	11.9857	15.6107	17.5069	23.957	18.3243	16.9067	15.9443	14.2711	17.1025	25.1567	12.0291	13.0723	ENSG00000259209		antisense_RNA	16	72805998	72809872	1	15.1495	-1.61737	0.458057	-3.53093	0.000414101	0.00224678
ENSG00000259211	ENSG00000259211	0.0300842	-0.0898011	5.06651	-0.0177244	0.985859	NA	0	0	0	0	0	0	0	0	0	0	0	0	0	0	0	0	0	0	0	0	0	0	0.295482	0	0	0.364727	0.392738	0	0	0	0	0	0	0	0	ENSG00000259211		antisense_RNA	15	40464193	40466726	-1	0.0300842	0	5.06629	0	1	NA
ENSG00000259212	ENSG00000259212	1.25616	0.330125	1.25054	0.263986	0.791791	NA	0	0	0	0	0	1.49375	11.3128	11.493	0	0	0	0	0	0	0	1.71776	0	3.80044	0	0.718808	0	1.41347	1.47741	0.599284	0.410808	1.09418	0	1.6361	0.422667	1.99304	0.751109	0.855126	0	2.77595	0	ENSG00000259212		antisense_RNA	15	90595840	90596447	-1	1.25616	3.1503	1.42307	2.21374	0.0268467	0.0714019
ENSG00000259215	ENSG00000259215	0.182881	-0.264961	2.40509	-0.110167	0.912277	NA	0	0	0	0	0	0	0	0	0	0	0	0	0	0	0	0	0	0	0.70197	0	0	0.942314	0.886445	0	0.410808	0.364727	0.392738	0.327219	0	0.664347	0	1.71025	0	0	0	ENSG00000259215		lincRNA	15	69458522	69461806	-1	0.182881	0	2.52088	0	1	NA
ENSG00000259219	ENSG00000259219	1.68708	1.57636	1.02392	1.53953	0.123676	NA	0	0	0	9.20344	0	1.49375	0	0	0	0	3.29569	0	4.54223	4.89127	4.52285	3.43552	3.80188	9.50111	0.70197	0	0	0.942314	0.590963	0	1.23242	0.729453	1.17821	2.29054	1.268	0.664347	3.75555	0	1.00627	0	0	LOC105371022		antisense_RNA	15	99976481	99980774	1	1.68708	-1.36268	1.23235	-1.10575	0.268834	0.417536
ENSG00000259222	ENSG00000259222	0.0575009	0	5.06651	0	1	NA	0	0	0	0	0	0	0	0	0	0	0	0	0	0	0	0	0	0	0	0	0	0	0	0	0	0	0	0	0	0	0	0	2.01253	0	0	ENSG00000259222		lincRNA	15	69080879	69099987	1	0.0575009	0	5.06629	0	1	NA
ENSG00000259223	ENSG00000259223	0.290691	-1.9254	2.02817	-0.949327	0.342454	NA	0	0	0	0	0	0	0	0	0	0	0	0	0	0	0	0	0	0	0.70197	0	0	1.88463	1.47741	1.19857	0	0.729453	0	0.327219	0	0.332173	0	0.855126	0	1.85063	0.817016	ENSG00000259223		lincRNA	15	60073554	60118320	-1	0.290691	0	2.17424	0	1	NA
ENSG00000259224	ENSG00000259224	0.968291	-1.59643	1.362	-1.17212	0.241151	NA	0	0	0	0	0	0	0	13.4085	1.97991	4.34696	0	0	0	0	0	0	0	0	1.40394	0	0.689349	0.942314	1.18193	1.19857	0.410808	0	0.392738	0.654439	0	0.332173	3.00444	0	3.0188	0.925317	0	SLC35G6	solute carrier family 35 member G6 [Source:HGNC Symbol;Acc:HGNC:31351]	protein_coding	17	7481332	7483496	1	0.968291	3.36611	1.45208	2.31814	0.0204417	0.0575314
ENSG00000259232	ENSG00000259232	0.914071	-0.154552	1.12502	-0.137377	0.890733	NA	0	0	0	0	1.74348	0	0	0	0	0	0	0	6.05631	0	4.52285	0	0	0	0	0	1.3787	2.35578	0.886445	2.99642	0.821615	1.09418	0.785475	2.61776	1.268	0.332173	1.50222	0.855126	0	2.77595	0	ENSG00000259232		processed_pseudogene	15	65475318	65475614	-1	0.914071	-0.343087	1.54521	-0.222033	0.824288	0.894023
ENSG00000259234	ENSG00000259234	2.78316	0.56522	0.556202	1.01621	0.309528	0.512265	0	0	0	3.68138	0	0	0	0	0	4.34696	1.64784	0	1.51408	0	7.53808	5.15328	1.90094	0	6.31773	2.15642	6.20415	1.88463	3.2503	3.5957	6.16212	7.29453	1.96369	3.59941	8.45335	6.64347	3.00444	1.71025	3.0188	5.5519	0.817016	ANKRD34C-AS1	ANKRD34C antisense RNA 1 [Source:HGNC Symbol;Acc:HGNC:48618]	lincRNA	15	79191707	79283945	-1	2.78316	0.615983	1.25417	0.491147	0.623322	0.744604
ENSG00000259235	ENSG00000259235	5.47348	-4.69035	1.03493	-4.53207	5.84082e-06	5.10443e-05	0	5.23615	3.79458	3.68138	10.4609	2.98749	8.48458	24.9015	0	28.2552	4.94353	0	0	4.89127	6.03047	10.3066	0	1.90022	7.0197	5.03166	2.06805	7.06735	5.31867	2.39714	0	0.729453	0.392738	0	0	0	7.51109	4.27563	11.0689	6.47722	16.3403	ENSG00000259235		lincRNA	15	48189037	48191691	-1	5.47348	1.35319	0.752775	1.79761	0.0722394	0.155722
ENSG00000259237	ENSG00000259237	0.592303	0.643681	1.24954	0.515136	0.606458	NA	0	0	0	1.84069	0	0	0	0	0	0	0	0	0	0	1.50762	0	0	0	2.10591	0	2.06805	0.471157	0.295482	0	0.821615	0.729453	1.96369	0.981658	1.268	1.66087	0	2.56538	0	0	2.45105	LINC02490	long intergenic non-protein coding RNA 2490 [Source:HGNC Symbol;Acc:HGNC:53471]	lincRNA	15	53116365	53129698	1	0.592303	-0.343089	1.61115	-0.212947	0.831368	NA
ENSG00000259238	ENSG00000259238	0.329663	-0.305232	2.09398	-0.145767	0.884106	NA	0	0	0	0	0	1.49375	0	0	0	0	0	0	0	0	1.50762	0	3.80188	0	0	0	0.689349	0	0.295482	1.19857	0.410808	0	0	0.327219	0	0.99652	0	0	0	0	0.817016	ENSG00000259238		antisense_RNA	15	59688517	59689418	1	0.329663	-0.343092	2.18736	-0.156852	0.875361	NA
ENSG00000259240	ENSG00000259240	0.345874	-2.40088	2.92793	-0.819991	0.412221	NA	0	0	5.69187	0	0	0	0	0	0	0	0	0	0	0	0	0	0	0	1.40394	0.718808	0	0.942314	0	0	0.410808	0	0	0	0	0	0	0	2.01253	0.925317	0	MIR4713HG	MIR4713 host gene [Source:HGNC Symbol;Acc:HGNC:53124]	lincRNA	15	51037488	51293912	1	0.345874	-1.38466	2.97141	-0.465994	0.64122	NA
ENSG00000259241	ENSG00000259241	0.219026	-0.0898015	4.10543	-0.0218738	0.982549	NA	0	0	0	0	0	0	0	0	0	0	0	0	0	0	0	0	0	5.70067	0	0	0	0.471157	0	0	0.410808	0	0	0	0	0.332173	0.751109	0	0	0	0	ENSG00000259241		lincRNA	15	51693216	51695765	-1	0.219026	0	4.10531	0	1	NA
ENSG00000259244	ENSG00000259244	10.4242	0.421293	0.49688	0.847876	0.396507	0.603374	6.46955	15.7085	3.79458	18.4069	3.48696	5.97499	4.24229	0	15.8393	10.8674	24.7176	0	30.2815	14.6738	9.0457	3.43552	7.60377	15.2018	19.6552	2.87523	13.0976	7.53851	5.61415	4.79427	13.1458	11.3065	13.7458	16.0338	9.72135	6.97564	9.01331	16.2474	11.0689	10.1785	4.08508	ENSG00000259244		processed_transcript	15	84513241	84526949	-1	10.4242	0.0800776	0.591525	0.135375	0.892316	0.939834
ENSG00000259245	ENSG00000259245	0.219271	0.35677	4.08068	0.0874291	0.93033	NA	0	0	0	1.84069	0	4.48124	0	0	0	0	0	0	0	0	0	0	0	0	0	0	0	0	0.295482	0	0	0	0.392738	0	0	0.664347	0	0	0	0	0	ENSG00000259245		lincRNA	15	36046082	36049529	1	0.219271	-1.60732	4.06737	-0.395175	0.692714	NA
ENSG00000259248	ENSG00000259248	17.4673	0.380705	0.301719	1.26178	0.207026	0.388357	17.7913	8.72692	22.7675	36.8137	19.1783	19.4187	15.5551	40.2255	0	6.52044	13.1828	0	24.2252	13.451	22.6142	22.3309	13.3066	13.3016	23.165	12.9385	16.5444	22.1444	11.2283	17.9785	22.1836	17.5069	24.3497	22.5781	27.8961	20.2626	10.5155	13.682	14.0877	10.1785	14.7063	USP3-AS1	USP3 antisense RNA 1 [Source:HGNC Symbol;Acc:HGNC:44140]	antisense_RNA	15	63544247	63601589	-1	17.4673	-0.664838	0.390868	-1.70093	0.0889566	0.182964
ENSG00000259251	ENSG00000259251	0.666882	-0.677063	1.15612	-0.585633	0.558122	NA	0	1.74538	0	0	0	1.49375	0	0	0	0	3.29569	0	0	0	1.50762	0	0	0	0.70197	1.43762	0.689349	0.942314	1.47741	0	0	1.45891	0.392738	0.327219	0.845335	0.332173	3.75555	0	2.01253	0.925317	0	ENSG00000259251		antisense_RNA	15	62060503	62062434	1	0.666882	0.137801	1.50764	0.0914017	0.927173	NA
ENSG00000259255	ENSG00000259255	1.9591	1.74964	0.82073	2.1318	0.0330229	NA	14.5565	3.49077	1.89729	1.84069	0	2.98749	0	0	0	2.17348	4.94353	0	4.54223	1.22282	0	0	0	1.90022	0.70197	0.718808	1.3787	0	0.886445	0.599284	3.28646	1.82363	3.1419	2.29054	1.268	2.32521	1.50222	0	2.01253	4.62659	2.45105	ENSG00000259255		lincRNA	15	46693288	46804844	1	1.9591	-1.77039	1.00847	-1.75551	0.0791719	0.167244
ENSG00000259257	ENSG00000259257	0.643317	1.68427	2.51812	0.668859	0.503586	NA	0	0	0	0	3.48696	0	14.141	0	0	0	0	0	0	0	0	0	0	0	0	0	0	0	0	0.599284	0	0.364727	0.392738	1.96332	0	0	0.751109	0	0	0	0.817016	ENSG00000259257		processed_pseudogene	15	99337857	99338481	1	0.643317	1.97265	2.51619	0.783982	0.433051	NA
ENSG00000259262	ENSG00000259262	0.868021	1.17101	1.02816	1.13894	0.254728	NA	0	0	7.58917	1.84069	0	0	0	0	1.97991	0	1.64784	0	3.02815	0	0	0	0	0	0	0.718808	0	0.471157	0.886445	0.599284	0.410808	1.09418	0.785475	2.29054	1.268	0.664347	1.50222	0.855126	1.00627	0.925317	0.817016	NDUFA3P4	NADH:ubiquinone oxidoreductase subunit A3 pseudogene 4 [Source:HGNC Symbol;Acc:HGNC:45053]	processed_pseudogene	15	90385814	90386063	1	0.868021	-1.13257	1.28066	-0.884367	0.376498	0.527167
ENSG00000259265	ENSG00000259265	0.196582	-0.0898011	5.06651	-0.0177244	0.985859	NA	6.46955	0	0	0	0	0	0	0	0	0	0	0	0	0	0	0	0	0	0	0	0	0	0	0	0.410808	0	0	0	0	0	0	0	0	0	0	ENSG00000259265		antisense_RNA	15	69037549	69043565	-1	0.196582	-1.63706	5.05234	-0.324019	0.745923	NA
ENSG00000259267	ENSG00000259267	0.119413	-0.353758	4.67264	-0.0757083	0.939651	NA	0	1.74538	0	0	0	0	0	0	0	0	0	0	0	0	0	0	0	0	0	0	0	0.942314	0.295482	0	0.410808	0	0.785475	0	0	0	0	0	0	0	0	LINC02622		lincRNA	10	70939053	70955641	1	0.119413	-0.343103	4.68428	-0.0732456	0.941611	NA
ENSG00000259270	ENSG00000259270	0.302136	1.30949	3.85791	0.33943	0.734286	NA	0	0	0	0	0	0	0	0	0	0	8.23922	0	0	0	0	0	0	0	0	0	0	0	0	0	0.821615	0.364727	0	0	0	0.332173	0	0	0	0	0.817016	ENSG00000259270		processed_pseudogene	15	85178628	85178806	-1	0.302136	2.13291	3.85321	0.553541	0.579893	NA
ENSG00000259274	ENSG00000259274	0.482706	0.878915	2.30011	0.382118	0.702374	NA	3.23478	0	0	0	0	1.49375	0	0	0	6.52044	0	0	0	1.22282	1.50762	0	0	0	0	0	0	0.471157	0	0	0.410808	0	1.17821	0	0	0	0	0.855126	0	0	0	ENSG00000259274		antisense_RNA	15	60529973	60545159	1	0.482706	0.312801	2.32234	0.134692	0.892855	NA
ENSG00000259275	ENSG00000259275	0.174893	-0.0898014	4.28923	-0.0209365	0.983296	NA	0	0	0	0	1.74348	0	0	0	0	0	0	0	0	0	0	0	0	0	0	0	0	0	0.295482	0	0	0.729453	0	0	0	0	1.50222	0	0	1.85063	0	ENSG00000259275		lincRNA	15	96354237	96403803	1	0.174893	-0.343096	4.28909	-0.0799927	0.936243	NA
ENSG00000259279	ENSG00000259279	0.327246	0.323664	2.10193	0.153984	0.877622	NA	0	3.49077	0	0	0	0	0	0	0	0	0	0	0	0	3.01523	0	0	0	0	0.718808	0	0	0.295482	0	0.410808	0.364727	0	0	0	0.664347	0.751109	0	0	0.925317	0.817016	ENSG00000259279		antisense_RNA	15	39593580	39594231	-1	0.327246	-0.82399	2.14576	-0.384008	0.700972	NA
ENSG00000259280	ENSG00000259280	0.32141	-1.32053	3.0092	-0.438831	0.660784	NA	0	0	0	0	0	0	0	0	0	0	0	0	0	1.22282	0	0	0	3.80044	0.70197	0	1.3787	0	0	0	0	0	0.392738	0	0	0.332173	0	3.4205	0	0	0	ENSG00000259280		processed_transcript	15	36876379	36887035	-1	0.32141	0	3.02823	0	1	NA
ENSG00000259281	ENSG00000259281	0.0168847	-1.40697	5.06434	-0.277818	0.781152	NA	0	0	0	0	0	0	0	0	0	0	0	0	0	0	0	0	0	0	0	0	0	0	0.590963	0	0	0	0	0	0	0	0	0	0	0	0	LINGO1-AS2	LINGO1 antisense RNA 2 [Source:HGNC Symbol;Acc:HGNC:51423]	antisense_RNA	15	77660052	77668074	1	0.0168847	0	5.06629	0	1	NA
ENSG00000259286	ENSG00000259286	1.94931	0.379085	0.940237	0.40318	0.686816	NA	1.61739	0	1.89729	1.84069	1.74348	2.98749	11.3128	0	0	0	0	0	0	6.11409	4.52285	10.3066	0	3.80044	0.70197	2.87523	0	0	1.47741	1.19857	0.410808	0.729453	2.35643	2.29054	1.268	0.99652	2.25333	0	1.00627	3.70127	0.817016	ENSG00000259286		processed_pseudogene	15	68833830	68834749	1	1.94931	0.347712	1.11989	0.310487	0.75619	0.84803
ENSG00000259287	ENSG00000259287	44.1354	-0.0605572	0.293344	-0.206437	0.836449	0.921636	61.4608	26.1808	36.0485	66.2647	67.9956	17.925	11.3128	28.7325	31.6786	54.337	47.7874	0	27.2534	29.3476	31.6599	44.6618	58.9292	47.5056	50.5418	34.5028	55.148	39.106	47.2771	53.9355	38.6159	47.7792	45.9503	43.193	44.8028	48.4973	54.0799	63.2793	76.4762	81.4279	31.0466	ENSG00000259287		antisense_RNA	15	33858602	33864825	-1	44.1354	-0.659951	0.338502	-1.94962	0.0512212	0.119453
ENSG00000259288	ENSG00000259288	0.215454	-0.153853	2.73009	-0.0563545	0.955059	NA	0	3.49077	0	0	0	0	0	0	0	0	0	0	0	0	0	0	0	0	0.70197	0	0	0	0	0.599284	0	0	0.392738	0.327219	0.422667	0	0.751109	0.855126	0	0	0	ENSG00000259288	BUB1B-PAK6 readthrough [Source:HGNC Symbol;Acc:HGNC:52276]	protein_coding	15	40217428	40276396	1	0.215454	-0.823992	2.74217	-0.300489	0.763804	NA
ENSG00000259290	ENSG00000259290	0.241172	2.25604	2.59647	0.868887	0.384909	NA	0	0	0	0	0	0	0	0	0	0	0	0	0	0	3.01523	0	0	0	0	0	0	0	0	0	0.410808	0.729453	0.785475	0.327219	0	0.664347	1.50222	0	1.00627	0	0	ENSG00000259290		sense_intronic	11	125188115	125191404	1	0.241172	0	2.67738	0	1	NA
ENSG00000259291	ENSG00000259291	386.945	0.538378	0.187604	2.86975	0.00410793	0.0168552	346.121	368.276	373.766	386.544	315.57	415.262	295.546	580.397	394.002	428.176	275.19	1095.39	405.773	366.845	407.057	341.834	250.924	292.634	265.345	292.555	330.198	319.916	345.418	307.433	457.64	462.838	448.507	470.214	423.09	441.791	356.777	298.439	339.112	361.799	282.688	ZNF710-AS1	ZNF710 antisense RNA 1 [Source:HGNC Symbol;Acc:HGNC:53141]	antisense_RNA	15	90074512	90082207	-1	386.945	0.469191	0.192847	2.43297	0.0149753	0.0449018
ENSG00000259295	ENSG00000259295	216.585	-0.370869	0.13101	-2.83085	0.00464248	0.0187298	150.417	122.177	113.838	211.679	113.326	177.756	188.075	101.522	108.895	136.929	93.9271	206.274	152.922	177.309	194.482	202.696	146.373	174.821	401.527	294.711	312.275	326.512	341.872	352.978	290.03	255.309	256.851	262.757	261.631	243.483	259.884	263.379	232.447	261.865	189.548	LOC440300	chondroitin sulfate proteoglycan 4 pseudogene 12 [Source:HGNC Symbol;Acc:HGNC:48362]	transcribed_unprocessed_pseudogene	15	85191438	85213905	1	216.585	-0.0956376	0.157581	-0.606911	0.54391	0.680431
ENSG00000259296	ENSG00000259296	0.244458	-0.386088	2.7037	-0.1428	0.886448	NA	0	0	0	0	0	4.48124	0	0	0	0	0	0	0	0	0	0	0	0	0	0	0.689349	0	0.590963	0	0	0	0.392738	0.327219	0	0.332173	0	0	0	0.925317	0.817016	ENSG00000259296		antisense_RNA	15	51707995	51715220	-1	0.244458	-1.22583	2.71467	-0.451558	0.651587	NA
ENSG00000259298	ENSG00000259298	1.4785	0.365338	1.07275	0.340562	0.733434	NA	0	0	1.89729	1.84069	1.74348	0	7.07048	0	0	6.52044	0	0	9.08447	1.22282	0	0	0	0	2.80788	0	0	1.41347	0.295482	0.599284	0.410808	1.45891	1.96369	0.654439	1.69067	0.332173	0	3.4205	3.0188	1.85063	2.45105	ENSG00000259298		antisense_RNA	15	50497195	50498744	-1	1.4785	1.42738	1.32122	1.08035	0.279987	0.429413
ENSG00000259299	ENSG00000259299	0.512877	0.960798	1.25156	0.76768	0.442677	NA	1.61739	0	0	0	0	0	0	0	0	0	0	0	0	0	0	3.43552	0	0	0	1.43762	0	0.942314	0.590963	0	1.23242	0.729453	0.785475	1.6361	0.845335	0.664347	2.25333	0.855126	0	0.925317	0	LOC100420707		processed_pseudogene	15	29233673	29235137	-1	0.512877	-0.343091	1.56126	-0.219753	0.826064	NA
ENSG00000259305	ENSG00000259305	4.29488	-0.219664	0.477049	-0.460464	0.645183	0.805101	0	0	0	1.84069	6.97391	4.48124	0	0	7.91964	6.52044	1.64784	0	3.02815	1.22282	7.53808	8.5888	0	3.80044	7.0197	9.3445	2.06805	4.71157	5.90963	5.39355	5.3405	3.64727	2.74916	8.83493	3.38134	5.31478	4.50666	5.13076	8.05013	5.5519	9.80419	ZHX1-C8orf76	ZHX1-C8orf76 readthrough [Source:HGNC Symbol;Acc:HGNC:42975]	protein_coding	8	123226189	123274284	-1	4.29488	0.164449	0.827914	0.198631	0.842552	0.906167
ENSG00000259306	ENSG00000259306	0.303704	0	5.06651	0	1	NA	9.70433	0	0	0	0	0	0	0	0	0	0	0	0	0	0	0	0	0	0	0	0	0	0	0	0	0	0	0	0	0	0	0	0	0.925317	0	ENSG00000259306		lincRNA	15	51315841	51321996	1	0.303704	-2.22077	5.03411	-0.441143	0.659109	NA
ENSG00000259308	ENSG00000259308	0.193555	0.353742	3.09434	0.114319	0.908985	NA	0	0	1.89729	0	0	0	0	0	0	0	0	0	0	1.22282	0	0	0	1.90022	0.70197	0	0	0	0	0	0	0	0.392738	0.327219	0	0.332173	0	0	0	0	0	ENSG00000259308		processed_pseudogene	15	83044368	83044771	1	0.193555	-0.3431	3.09781	-0.110756	0.91181	NA
ENSG00000259309	ENSG00000259309	0.0774367	0.0225996	5.04746	0.00447743	0.996428	NA	0	0	0	0	0	0	0	0	0	0	0	0	0	0	0	0	0	0	0	0	0.689349	0	0.590963	0	0.410808	0.364727	0	0.654439	0	0	0	0	0	0	0	ENSG00000259309		lincRNA	15	69820756	69822856	-1	0.0774367	0	5.06629	0	1	NA
ENSG00000259314	ENSG00000259314	3.12817	-0.174859	0.871309	-0.200685	0.840945	0.924148	0	0	0	11.0441	0	8.96248	0	19.155	0	0	3.29569	0	3.02815	1.22282	4.52285	0	0	0	6.31773	2.87523	1.3787	1.88463	0.590963	3.5957	1.64323	2.18836	2.35643	2.61776	2.95867	2.65739	11.2666	2.56538	9.0564	1.85063	2.45105	ENSG00000259314		antisense_RNA	15	90604225	90614558	-1	3.12817	0.160485	0.992306	0.161729	0.871519	0.92614
ENSG00000259315	ENSG00000259315	4.16391	-0.286341	0.583898	-0.490395	0.623854	0.79067	3.23478	10.4723	18.9729	1.84069	1.74348	1.49375	0	0	1.97991	0	3.29569	0	0	6.11409	1.50762	1.71776	0	13.3016	2.10591	4.31285	6.89349	6.12504	4.13674	2.39714	3.28646	2.91781	3.53464	2.61776	5.07201	3.98608	11.2666	1.71025	10.0627	5.5519	4.08508	ACTG1P17	actin gamma 1 pseudogene 17 [Source:HGNC Symbol;Acc:HGNC:51497]	transcribed_processed_pseudogene	15	82725873	82738904	-1	4.16391	-2.71743	1.00059	-2.71581	0.00661133	0.0231555
ENSG00000259316	ENSG00000259316	1.02083	0.4188	0.85003	0.492689	0.622233	NA	0	0	0	0	1.74348	0	0	0	0	0	1.64784	0	0	0	4.52285	0	0	0	0.70197	0	0.689349	2.82694	1.47741	1.79785	1.64323	1.45891	1.57095	1.6361	2.536	1.66087	0.751109	4.27563	2.01253	2.77595	0	ENSG00000259316		protein_coding	15	64181180	64381510	-1	1.02083	0.137806	1.37348	0.100334	0.92008	0.956017
ENSG00000259318	ENSG00000259318	19.2689	0.303972	0.262148	1.15954	0.246235	0.437707	22.6434	3.49077	5.69187	23.9289	29.6391	20.9125	2.82819	9.57751	0	10.8674	19.7741	0	21.1971	28.1248	25.6295	18.8954	32.316	26.6031	15.4433	13.6573	19.9911	13.6636	22.4566	22.7728	19.7188	23.7072	25.528	26.832	19.4427	18.9339	26.2888	30.7845	19.1191	35.1621	18.7914	ENSG00000259318		processed_pseudogene	14	55394940	55395233	-1	19.2689	-1.27146	0.416306	-3.05415	0.00225701	0.0094873
ENSG00000259319	ENSG00000259319	1.36443	0.58616	0.698756	0.838862	0.401547	NA	1.61739	0	5.69187	0	3.48696	1.49375	0	0	0	4.34696	0	0	0	3.66845	0	1.71776	0	1.90022	1.40394	0.718808	2.06805	0.942314	1.18193	0.599284	0.821615	1.82363	1.57095	1.30888	1.69067	2.98956	2.25333	1.71025	1.00627	0.925317	0.817016	ENSG00000259319		antisense_RNA	14	75423683	75427741	-1	1.36443	-1.57123	1.11107	-1.41416	0.157315	0.280788
ENSG00000259321	ENSG00000259321	4.43976	0.00590825	0.537231	0.0109976	0.991225	0.997234	0	0	5.69187	11.0441	0	0	2.82819	11.493	0	8.69392	3.29569	0	0	3.66845	0	10.3066	1.90094	5.70067	2.80788	5.75046	4.1361	5.18272	4.13674	2.39714	4.51888	2.91781	5.10559	4.25385	3.80401	3.98608	6.75998	15.3923	9.0564	6.47722	4.08508	ENSG00000259321		lincRNA	14	24139445	24140444	1	4.43976	0.729127	0.764183	0.954126	0.34002	0.49297
ENSG00000259326	ENSG00000259326	12.8607	0.851912	0.439469	1.93851	0.0525616	0.138251	14.5565	24.4354	15.1783	9.20344	15.6913	10.4562	35.3524	0	5.93973	8.69392	1.64784	0	13.6267	9.78254	12.0609	12.0243	20.9104	7.60089	9.12561	8.6257	2.06805	12.2501	11.5238	14.9821	17.6647	16.048	16.495	19.6332	19.02	17.9374	10.5155	24.7986	8.05013	18.5063	5.71911	ENSG00000259326		antisense_RNA	15	38502853	38504981	1	12.8607	-0.682062	0.525813	-1.29716	0.194577	0.32858
ENSG00000259327	ENSG00000259327	0.125556	0.805698	3.94256	0.204359	0.838073	NA	0	0	0	0	0	0	0	0	0	0	0	0	0	1.22282	0	0	0	0	0	0	0	0	0.886445	0	0.410808	0.364727	0	0	0.845335	0.664347	0	0	0	0	0	ENSG00000259327		lincRNA	15	52116574	52122131	1	0.125556	0	3.99159	0	1	NA
ENSG00000259330	ENSG00000259330	251.306	-0.419706	0.10661	-3.93683	8.25662e-05	0.000549831	310.539	237.372	233.367	252.174	235.369	230.037	173.934	249.015	215.81	328.195	299.908	161.226	242.252	196.874	232.173	262.817	247.122	262.231	294.125	293.993	270.914	261.021	334.485	307.433	221.425	232.696	230.144	226.109	195.272	212.923	270.399	237.725	288.798	310.906	236.935	INAFM2	InaF motif containing 2 [Source:HGNC Symbol;Acc:HGNC:35165]	protein_coding	15	40323664	40326715	1	251.306	-0.071881	0.123498	-0.582041	0.560539	0.693325
ENSG00000259332	ENSG00000259332	11.5289	0.0391205	0.402633	0.0971617	0.922598	0.965086	11.3217	13.9631	9.48646	7.36275	12.2043	5.97499	36.7665	30.648	9.89955	8.69392	4.94353	0	18.1689	1.22282	4.52285	3.43552	0	0	16.1453	13.6573	15.855	12.2501	11.8193	15.5814	15.6107	12.7654	14.5313	16.361	14.3707	13.6191	13.52	16.2474	5.03133	10.1785	7.35315	ST20-MTHFS	ST20-MTHFS readthrough [Source:HGNC Symbol;Acc:HGNC:44655]	protein_coding	15	79845150	79923754	-1	11.5289	0.649609	0.490339	1.32482	0.185232	0.317218
ENSG00000259335	ENSG00000259335	0.0385355	-0.0898011	5.06651	-0.0177244	0.985859	NA	0	0	0	0	0	0	0	0	0	0	0	0	0	0	0	0	0	0	0	0	0.689349	0	0	0	0	0	0	0.327219	0	0.332173	0	0	0	0	0	HNRNPMP1	heterogeneous nuclear ribonucleoprotein M pseudogene 1 [Source:HGNC Symbol;Acc:HGNC:48745]	processed_pseudogene	15	44447577	44449344	-1	0.0385355	0	5.06629	0	1	NA
ENSG00000259336	ENSG00000259336	0.504029	0.883776	1.81323	0.487405	0.625972	NA	0	0	0	0	0	0	0	0	0	0	0	0	0	0	0	0	5.70282	0	1.40394	0.718808	0	0.942314	0	0	0.410808	0	1.96369	1.6361	0.845335	0.664347	1.50222	0	0	1.85063	0	ENSG00000259336		lincRNA	15	35099022	35169698	-1	0.504029	0	2.03422	0	1	NA
ENSG00000259338	ENSG00000259338	0.055705	-1.61314	5.06308	-0.318609	0.750023	NA	0	0	0	0	0	0	0	0	0	0	0	0	0	0	0	0	0	0	0	0	0	0	0	1.19857	0	0	0	0	0	0	0.751109	0	0	0	0	ENSG00000259338		processed_pseudogene	15	45215547	45215943	1	0.055705	0	5.06629	0	1	NA
ENSG00000259343	ENSG00000259343	16.9646	-0.272653	0.327864	-0.831603	0.405633	0.612109	29.113	43.6346	17.0756	25.7696	15.6913	20.9125	35.3524	7.66201	3.95982	10.8674	32.9569	0	16.6548	26.902	22.6142	24.0486	7.60377	20.9025	18.9532	17.2514	16.5444	15.5482	13.0012	8.38997	15.6107	12.036	8.24749	11.1255	13.5254	13.2869	11.2666	11.9718	18.1128	15.7304	11.4382	ENSG00000259343	TMC3 antisense RNA 1 [Source:HGNC Symbol;Acc:HGNC:51424]	antisense_RNA	15	81324377	81518200	1	16.9646	-0.648749	0.384248	-1.68836	0.0913422	0.186677
ENSG00000259345	ENSG00000259345	0.992699	-0.261478	0.946012	-0.276401	0.78224	NA	1.61739	0	0	0	0	2.98749	0	0	0	0	0	0	1.51408	0	0	5.15328	0	0	2.10591	0.718808	0	1.41347	1.18193	2.39714	0	1.09418	1.17821	1.6361	1.268	1.32869	0	2.56538	4.02507	0.925317	1.63403	ENSG00000259345		lincRNA	15	38865322	39427195	-1	0.992699	-1.27415	1.41274	-0.901902	0.367109	0.518215
ENSG00000259346	ENSG00000259346	0.122394	0.405114	4.62237	0.087642	0.930161	NA	0	0	0	0	0	0	0	0	0	0	1.64784	0	0	1.22282	0	0	0	0	0	0	0	0	0.295482	0	0	0	0.785475	0	0	0.332173	0	0	0	0	0	ENSG00000259346		processed_pseudogene	15	65301922	65302311	1	0.122394	0.618643	4.62575	0.133739	0.893609	NA
ENSG00000259347	ENSG00000259347	1.84205	0.416205	1.43304	0.290436	0.771483	NA	1.61739	5.23615	1.89729	7.36275	0	0	0	0	0	0	1.64784	0	16.6548	6.11409	4.52285	10.3066	3.80188	3.80044	0	0	0	0	0.295482	0	0.821615	0	0.392738	0	0	0	0	0	0	0	0	ENSG00000259347		antisense_RNA	15	66984108	67065268	-1	1.84205	-2.44484	1.27371	-1.91946	0.0549261	0.125987
ENSG00000259349	ENSG00000259349	2.32709	0.631431	0.706502	0.893743	0.371459	0.577346	0	1.74538	7.58917	1.84069	0	7.46874	0	0	0	0	1.64784	0	13.6267	3.66845	0	6.87104	1.90094	5.70067	1.40394	1.43762	1.3787	0.942314	1.47741	1.79785	1.64323	2.18836	0.785475	3.92663	1.69067	2.65739	2.25333	0.855126	4.02507	0.925317	0	ENSG00000259349		antisense_RNA	17	60526293	60550798	1	2.32709	-2.68524	1.08908	-2.46559	0.0136786	0.0417927
ENSG00000259353	ENSG00000259353	0.337026	-0.935347	2.61641	-0.357492	0.720723	NA	0	0	0	0	0	0	2.82819	0	0	0	0	0	0	0	0	0	5.70282	0	0	0	1.3787	0.471157	0.295482	0	0	0.364727	0	0	0.422667	0.332173	0	0	0	0	0	ENSG00000259353		antisense_RNA	15	58856831	58865063	-1	0.337026	1.09957	2.64837	0.415189	0.678004	NA
ENSG00000259354	ENSG00000259354	0.0871892	-1.49084	4.99274	-0.298602	0.765244	NA	0	0	0	0	0	0	0	0	0	0	0	0	0	0	0	0	0	0	0	0.718808	0.689349	0	0.295482	0	0	0	0	0	0.422667	0	0	0	0	0.925317	0	ENSG00000259354		antisense_RNA	15	45448427	45513767	1	0.0871892	0	4.9993	0	1	NA
ENSG00000259357	ENSG00000259357	1.8837	-0.497604	0.763595	-0.651659	0.514621	NA	0	3.49077	0	5.52206	0	2.98749	0	0	0	8.69392	0	0	0	2.44563	0	0	3.80188	1.90022	0.70197	2.87523	0.689349	4.71157	2.65934	1.79785	2.46485	1.45891	0.392738	2.29054	2.536	0.664347	2.25333	5.98588	2.01253	2.77595	0.817016	ENSG00000259357		antisense_RNA	1	150965245	150966256	1	1.8837	-0.615004	1.10242	-0.557869	0.576934	0.706896
ENSG00000259358	ENSG00000259358	0.510529	1.72665	1.35641	1.27296	0.203032	NA	0	0	0	1.84069	3.48696	1.49375	0	0	0	0	0	0	0	0	0	0	0	0	0.70197	0.718808	0	0.471157	0	0	0.410808	0.729453	2.74916	0.654439	0.845335	0.332173	1.50222	0	1.00627	0.925317	0	ENSG00000259358		processed_pseudogene	15	31765743	31768201	-1	0.510529	-1.71258	1.52262	-1.12476	0.260689	NA
ENSG00000259361	ENSG00000259361	0.230719	0.277248	3.09644	0.0895376	0.928655	NA	0	0	0	0	0	0	0	0	0	0	0	0	0	0	0	0	0	1.90022	0	0	0.689349	0	0.886445	0	0	0	0.392738	1.30888	0	0.332173	0	2.56538	0	0	0	LINC00927	long intergenic non-protein coding RNA 927 [Source:HGNC Symbol;Acc:HGNC:27522]	lincRNA	15	80263068	80341805	-1	0.230719	0	3.15876	0	1	NA
ENSG00000259362	ENSG00000259362	8.78101	0.103636	0.290972	0.35617	0.721713	0.854738	11.3217	1.74538	9.48646	9.20344	13.9478	8.96248	0	0	9.89955	17.3878	13.1828	0	3.02815	7.3369	7.53808	3.43552	5.70282	9.50111	9.12561	12.2197	11.0296	11.3078	7.97801	9.58854	12.3242	9.48289	10.6039	11.7799	8.87602	11.9582	9.01331	12.8269	8.05013	12.9544	6.53613	LOC101929457		lincRNA	15	77525540	77534110	1	8.78101	-0.471428	0.466323	-1.01095	0.312041	0.46409
ENSG00000259363	ENSG00000259363	6.07077	-0.0414685	0.463477	-0.0894726	0.928706	0.967914	6.46955	8.72692	0	3.68138	3.48696	10.4562	0	1.9155	0	10.8674	8.23922	0	3.02815	7.3369	10.5533	6.87104	9.50471	11.4013	6.31773	1.43762	8.27219	3.76925	8.27349	11.3864	5.75131	5.83563	6.67654	6.21717	7.18535	6.97564	6.75998	2.56538	1.00627	9.25317	12.2552	ENSG00000259363		lincRNA	15	99807023	99877148	1	6.07077	-0.69931	0.678369	-1.03087	0.302602	0.453941
ENSG00000259366	ENSG00000259366	39.1737	0.369715	0.325451	1.13601	0.255954	0.450197	74.3999	26.1808	47.4323	66.2647	6.97391	47.7999	53.7357	19.155	73.2567	36.9492	19.7741	0	49.9646	36.6845	31.6599	56.6861	38.0188	51.306	37.9064	38.8156	19.3018	38.1637	41.072	31.1628	45.1888	40.4847	52.2341	42.8657	45.2254	41.5217	33.0488	25.6538	37.2319	31.4608	33.4977	ENSG00000259366		sense_intronic	8	29055935	29056685	1	39.1737	-0.389836	0.360245	-1.08214	0.279189	0.428408
ENSG00000259368	ENSG00000259368	0.119396	-2.09127	4.66361	-0.448422	0.653849	NA	0	0	0	0	0	0	0	0	0	0	0	0	0	0	0	0	0	0	1.40394	1.43762	0	0	0	0.599284	0.410808	0	0	0.327219	0	0	0	0	0	0	0	ENSG00000259368		antisense_RNA	15	40368925	40369640	-1	0.119396	0	4.69994	0	1	NA
ENSG00000259369	ENSG00000259369	0.0528706	-0.570693	5.06651	-0.11264	0.910316	NA	0	0	0	0	0	0	0	0	0	0	0	0	0	1.22282	0	0	0	0	0	0	0	0	0.295482	0	0	0	0	0	0	0.332173	0	0	0	0	0	ENSG00000259369		processed_pseudogene	15	55746639	55746767	1	0.0528706	0	5.06629	0	1	NA
ENSG00000259370	ENSG00000259370	0.628938	-0.625746	1.00269	-0.62407	0.532582	NA	0	0	0	0	0	0	0	0	0	0	1.64784	0	0	1.22282	0	0	0	0	0	0.718808	2.7574	2.35578	1.47741	0	0.410808	1.09418	1.17821	0.981658	0.845335	0.332173	0.751109	2.56538	1.00627	1.85063	0.817016	LOC105370854		antisense_RNA	15	62827675	62884034	-1	0.628938	0.618702	1.44031	0.429562	0.667514	NA
ENSG00000259371	ENSG00000259371	0.0543011	-2.21922	5.0565	-0.438885	0.660745	NA	0	0	0	0	0	0	0	0	0	0	0	0	0	0	0	0	0	0	0.70197	0	0	0	0	1.19857	0	0	0	0	0	0	0	0	0	0	0	ENSG00000259371		protein_coding	14	24120956	24131829	1	0.0543011	0	5.06629	0	1	NA
ENSG00000259374	ENSG00000259374	0.106736	-0.0898011	5.06651	-0.0177244	0.985859	NA	0	0	0	0	0	0	0	0	0	0	0	0	0	0	1.50762	0	1.90094	0	0	0	0	0	0	0	0	0	0	0.327219	0	0	0	0	0	0	0	NDUFB4P11	NADH:ubiquinone oxidoreductase subunit B4 pseudogene 11 [Source:HGNC Symbol;Acc:HGNC:45259]	transcribed_processed_pseudogene	14	103139675	103141959	1	0.106736	0	5.06629	0	1	NA
ENSG00000259375	ENSG00000259375	0.0284986	-1.48605	5.06384	-0.293464	0.769168	NA	0	0	0	0	0	0	0	0	0	0	0	0	0	0	0	0	0	0	0.70197	0	0	0	0.295482	0	0	0	0	0	0	0	0	0	0	0	0	ENSG00000259375		antisense_RNA	15	85579046	85580178	-1	0.0284986	0	5.06629	0	1	NA
ENSG00000259376	ENSG00000259376	1.31989	-0.250128	0.770969	-0.324434	0.74561	NA	0	3.49077	1.89729	3.68138	6.97391	0	0	0	0	0	0	0	0	2.44563	0	0	0	0	3.50985	0.718808	0.689349	2.35578	1.18193	2.99642	0.410808	2.91781	1.96369	1.30888	1.268	1.66087	0.751109	0.855126	0	1.85063	3.26806	ENSG00000259376		antisense_RNA	15	101043716	101049456	-1	1.31989	-2.91454	1.15365	-2.52637	0.0115247	0.0363802
ENSG00000259377	ENSG00000259377	3.00438	0.279606	0.836073	0.334428	0.738057	0.864292	1.61739	0	11.3837	0	3.48696	0	0	0	0	0	4.94353	0	9.08447	0	0	0	11.4056	0	0.70197	5.03166	0	3.76925	3.84126	5.99284	3.28646	4.74145	5.10559	3.92663	2.95867	3.65391	7.51109	4.27563	4.02507	2.77595	1.63403	ENSG00000259377		sense_intronic	15	51752485	51756475	1	3.00438	-1.52641	1.21542	-1.25587	0.209162	0.346935
ENSG00000259378	ENSG00000259378	2.49763	0.703132	0.72184	0.974082	0.330016	0.533817	3.23478	1.74538	9.48646	1.84069	6.97391	0	0	0	0	10.8674	0	0	0	1.22282	0	0	5.70282	1.90022	2.10591	1.43762	0.689349	2.35578	3.2503	2.99642	3.28646	4.37672	1.96369	3.92663	4.22668	3.65391	0	3.4205	0	1.85063	4.9021	ENSG00000259378	DDB1 and CUL4 associated factor 13 pseudogene 3 [Source:HGNC Symbol;Acc:HGNC:43868]	processed_pseudogene	15	50944663	50945996	1	2.49763	-1.21406	0.974479	-1.24586	0.212816	0.351288
ENSG00000259380	ENSG00000259380	0.599158	-0.687177	1.3849	-0.496192	0.619759	NA	0	0	1.89729	0	0	0	0	0	0	0	0	0	3.02815	0	1.50762	0	0	1.90022	0.70197	0	0.689349	0	2.06837	0	0.410808	0.364727	1.17821	0	0.422667	0	0.751109	2.56538	0	1.85063	1.63403	ENSG00000259380		lincRNA	15	38139595	38226887	-1	0.599158	-0.343089	1.63021	-0.210457	0.833311	NA
ENSG00000259388	ENSG00000259388	0.0852057	-0.570693	5.06651	-0.11264	0.910316	NA	0	0	0	0	0	0	0	1.9155	0	0	0	0	0	0	0	0	0	0	0.70197	0	0	0	0	0	0	0.364727	0	0	0	0	0	0	0	0	0	RLIMP3		processed_pseudogene	15	49794246	49796097	1	0.0852057	0.618613	5.06629	0.122104	0.902817	NA
ENSG00000259390	ENSG00000259390	0.0229584	0.391091	5.06651	0.0771914	0.938471	NA	0	0	0	0	0	0	0	0	0	0	0	0	0	0	0	0	0	0	0	0	0	0	0	0	0.410808	0	0.392738	0	0	0	0	0	0	0	0	ENSG00000259390		lincRNA	15	39512404	39519854	-1	0.0229584	0	5.06629	0	1	NA
ENSG00000259392	ENSG00000259392	0.176189	-1.17812	5.06282	-0.2327	0.815994	NA	0	0	0	0	0	0	0	0	0	0	0	0	0	0	3.01523	0	0	1.90022	0	0	0	0	0.886445	0	0	0.364727	0	0	0	0	0	0	0	0	0	LOC107984761		transcribed_processed_pseudogene	15	32836983	32837326	-1	0.176189	0	5.06629	0	1	NA
ENSG00000259394	ENSG00000259394	0.228382	-0.811663	1.83508	-0.442303	0.65827	NA	0	0	0	0	0	0	0	0	0	0	0	0	0	0	0	0	0	0	0	1.43762	0.689349	0.942314	0.886445	0	0.410808	0.364727	0	0.327219	0.845335	0.332173	0.751109	0	1.00627	0	0	ENSG00000259394		processed_pseudogene	15	62953173	62954124	1	0.228382	0	2.02802	0	1	NA
ENSG00000259396	ENSG00000259396	0.195271	0.878662	4.94282	0.177765	0.858907	NA	0	0	5.69187	0	0	0	0	0	0	0	0	0	0	0	0	0	0	0	0	0	0	0	0	0	0	0	0.392738	0.327219	0.422667	0	0	0	0	0	0	ENSG00000259396		sense_intronic	15	41343080	41344225	1	0.195271	-1.41223	4.94062	-0.285841	0.775	NA
ENSG00000259397	ENSG00000259397	0.172256	-2.53606	2.74206	-0.924874	0.355031	NA	0	0	0	0	0	1.49375	0	0	0	0	0	0	0	0	0	0	0	0	0.70197	0.718808	0.689349	0.942314	0.295482	0	0	0	0	0	0	0.332173	0	0.855126	0	0	0	ENSG00000259397		processed_pseudogene	15	35092481	35093210	1	0.172256	-0.343097	2.80239	-0.12243	0.902558	NA
ENSG00000259398	ENSG00000259398	0.122524	1.41388	4.61456	0.306396	0.759303	NA	0	0	0	0	0	0	0	0	0	0	0	0	0	0	0	0	0	1.90022	0	0	0	0	0	0	0.821615	0	0.392738	0	0.422667	0	0.751109	0	0	0	0	ENSG00000259398		sense_intronic	15	52033707	52035625	1	0.122524	0	4.63764	0	1	NA
ENSG00000259399	ENSG00000259399	0.125748	-1.05158	5.06651	-0.207556	0.835576	NA	0	0	0	0	0	0	0	0	0	0	0	0	0	0	0	0	3.80188	0	0	0	0	0	0	0.599284	0	0	0	0	0	0	0	0	0	0	0	TGIF2-RAB5IF	TGIF2-C20orf24 readthrough [Source:HGNC Symbol;Acc:HGNC:44664]	protein_coding	20	36574553	36612384	1	0.125748	0	5.06629	0	1	NA
ENSG00000259402	ENSG00000259402	1.14265	0.791213	1.35362	0.584516	0.558873	NA	0	1.74538	1.89729	0	0	0	0	15.324	0	0	0	0	0	2.44563	0	0	0	0	0	2.87523	0	0	1.47741	0.599284	2.05404	1.82363	1.57095	1.30888	0.845335	0.99652	2.25333	0	0	2.77595	0	ENSG00000259402		sense_intronic	15	58815272	58817728	1	1.14265	2.05091	1.5671	1.30872	0.190627	0.323609
ENSG00000259404	ENSG00000259404	11.289	-0.250132	0.282448	-0.885587	0.37584	0.582027	21.0261	6.98154	20.8702	11.0441	26.1522	5.97499	2.82819	0	0	4.34696	6.59137	0	22.7112	17.1194	12.0609	13.7421	11.4056	5.70067	9.82758	12.2197	9.65089	11.3078	12.1148	16.1807	11.0918	9.48289	12.9603	7.85327	9.29869	9.63303	18.7777	11.1166	9.0564	21.2823	14.7063	ENSG00000259404	elongation factor Tu GTP binding domain containing 1 pseudogene 1 [Source:HGNC Symbol;Acc:HGNC:31739]	transcribed_unprocessed_pseudogene	15	84080168	84126604	1	11.289	-2.62549	0.593541	-4.42345	9.71391e-06	8.49193e-05
ENSG00000259405	ENSG00000259405	0.924361	-0.969922	1.11616	-0.868982	0.384857	NA	0	0	0	1.84069	0	1.49375	0	0	0	0	1.64784	9.48386	0	3.66845	1.50762	0	0	0	0	1.43762	3.44675	0.471157	0.295482	1.79785	0.821615	0.729453	0.785475	0.654439	0	0.664347	0.751109	0.855126	0	0	0	ENSG00000259405		processed_pseudogene	15	40948736	40948869	-1	0.924361	1.47029	1.39597	1.05324	0.292232	0.442883
ENSG00000259407	ENSG00000259407	10.1172	0.0202852	0.387209	0.0523883	0.958219	0.982257	3.23478	5.23615	3.79458	9.20344	8.71739	1.49375	24.0396	0	3.95982	17.3878	6.59137	0	3.02815	1.22282	0	3.43552	19.0094	5.70067	10.5296	10.7821	9.65089	9.89429	14.7741	16.1807	12.3242	11.6713	15.3168	10.7982	12.2574	10.9617	23.2844	12.8269	21.1316	18.5063	17.1573	ENSG00000259407		antisense_RNA	15	85744109	85750281	-1	10.1172	0.815878	0.556111	1.46711	0.142345	0.260314
ENSG00000259408	ENSG00000259408	53.4721	-0.002709	0.193334	-0.014012	0.98882	0.996875	54.9912	36.6531	62.6106	58.902	38.3565	53.7749	45.2511	53.6341	23.7589	41.2961	56.0267	0	34.8238	44.0214	42.2133	56.6861	38.0188	39.9047	68.7931	53.9106	51.7012	61.2504	59.6873	53.3363	57.9239	45.5908	64.8017	62.8261	62.1321	55.1408	93.1376	94.0639	63.3948	97.1583	45.7529	ENSG00000259408		antisense_RNA	15	33851785	33856809	-1	53.4721	-0.427322	0.246553	-1.73318	0.0830634	0.173655
ENSG00000259410	ENSG00000259410	0.467518	-0.696646	1.16728	-0.596813	0.550632	NA	0	0	0	0	0	1.49375	0	0	0	0	0	0	0	0	0	0	0	0	2.10591	1.43762	0	1.88463	0.590963	1.19857	0.821615	1.09418	0	0.981658	0.845335	0.664347	1.50222	0	0	0.925317	0.817016	ENSG00000259410		processed_transcript	15	67832725	67873866	1	0.467518	-0.343091	1.55196	-0.221069	0.825038	NA
ENSG00000259414	ENSG00000259414	0.37593	-0.887331	1.70128	-0.521567	0.601972	NA	0	0	0	0	1.74348	0	0	0	0	0	1.64784	0	0	0	0	0	0	0	0.70197	0	1.3787	0	0.886445	0.599284	0	0	0.785475	0.327219	0.845335	0	0.751109	2.56538	0	0.925317	0	ENSG00000259414		unprocessed_pseudogene	15	23289303	23293667	-1	0.37593	0.137801	1.88326	0.0731713	0.94167	NA
ENSG00000259415	ENSG00000259415	0.145786	2.49051	3.74392	0.665215	0.505913	NA	0	0	0	0	0	0	0	0	0	0	0	0	0	0	0	0	0	0	0	0	0	0	0.295482	0	0.821615	0.729453	0.392738	0.327219	2.536	0	0	0	0	0	0	ENSG00000259415		sense_intronic	15	84753122	84754502	1	0.145786	0	3.81409	0	1	NA
ENSG00000259416	ENSG00000259416	2.21318	0.304929	0.47053	0.648055	0.516949	0.709563	0	1.74538	0	0	1.74348	0	0	0	0	0	0	0	0	4.89127	1.50762	0	0	0	2.80788	3.59404	5.5148	2.82694	2.95482	3.5957	7.39454	4.37672	3.92738	2.94497	3.38134	3.98608	5.25777	5.13076	3.0188	2.77595	4.08508	ENSG00000259416		antisense_RNA	15	85754941	85756237	-1	2.21318	-0.823985	1.23428	-0.667584	0.504399	0.647588
ENSG00000259417	ENSG00000259417	0.331848	-0.763811	2.27772	-0.33534	0.737368	NA	0	0	0	0	1.74348	0	0	0	0	2.17348	0	0	0	0	3.01523	0	0	0	0.70197	0	0	0.471157	0	1.79785	0	0	0.392738	0.654439	0	0.664347	0	0	0	0	0	CTXND1	cortexin domain containing 1 [Source:HGNC Symbol;Acc:HGNC:50507]	protein_coding	15	80195484	80252213	-1	0.331848	0.137796	2.39208	0.0576052	0.954063	NA
ENSG00000259419	ENSG00000259419	0.11223	-1.05158	5.06651	-0.207556	0.835576	NA	0	0	0	0	0	0	0	0	0	0	0	2.37097	0	0	0	0	0	0	0.70197	0	0	0	0	0	0	0	0	0	0	0	0	0.855126	0	0	0	HNRNPCP3	heterogeneous nuclear ribonucleoprotein C pseudogene 3 [Source:HGNC Symbol;Acc:HGNC:48815]	processed_pseudogene	15	79236332	79237206	1	0.11223	0.618614	5.06629	0.122104	0.902817	NA
ENSG00000259420	ENSG00000259420	3.73687	-0.566144	0.57739	-0.980524	0.326828	0.530279	0	0	9.48646	7.36275	1.74348	4.48124	16.9692	0	0	6.52044	1.64784	0	0	0	3.01523	0	0	0	4.21182	5.03166	9.65089	3.2981	5.90963	3.5957	2.05404	3.64727	3.53464	4.58107	3.80401	3.65391	3.00444	5.13076	4.02507	4.62659	9.80419	LOC105370906		lincRNA	15	77568970	77608888	1	3.73687	0.275253	0.749056	0.367466	0.713271	0.81428
ENSG00000259422	ENSG00000259422	2.75058	0.562809	0.626407	0.898472	0.368934	0.574501	0	1.74538	13.281	7.36275	1.74348	0	2.82819	0	0	2.17348	0	0	10.5985	3.66845	1.50762	0	5.70282	0	1.40394	1.43762	2.7574	1.41347	3.2503	2.99642	4.51888	2.18836	4.71285	3.27219	3.38134	1.99304	3.00444	1.71025	4.02507	2.77595	0.817016	LOC101929439		antisense_RNA	15	76174891	76181486	-1	2.75058	-2.06408	1.03488	-1.99452	0.0460957	0.109868
ENSG00000259424	ENSG00000259424	3.12751	0.392897	0.465716	0.843641	0.39887	0.60565	1.61739	1.74538	5.69187	3.68138	1.74348	1.49375	1.4141	0	0	6.52044	0	0	3.02815	8.55972	3.01523	5.15328	0	3.80044	4.21182	2.15642	1.3787	1.88463	4.13674	5.39355	4.92969	5.4709	4.32012	3.92663	2.536	4.31825	6.00887	4.27563	1.00627	2.77595	3.26806	ENSG00000259424		antisense_RNA	15	98646951	98647371	-1	3.12751	-1.05082	0.935589	-1.12316	0.261369	0.408999
ENSG00000259425	ENSG00000259425	0.236726	-2.22867	4.04467	-0.551014	0.581624	NA	0	5.23615	0	0	0	0	0	0	0	0	0	0	0	0	0	0	0	0	1.40394	0.718808	0	0	0	0.599284	0	0	0	0.327219	0	0	0	0	0	0	0	ENSG00000259425		transcribed_unprocessed_pseudogene	15	22770523	22776199	-1	0.236726	-1.34996	4.07116	-0.33159	0.740199	NA
ENSG00000259426	ENSG00000259426	1.68553	-0.529546	0.784251	-0.675225	0.499533	NA	4.85217	0	0	0	0	4.48124	0	0	0	6.52044	0	0	3.02815	3.66845	1.50762	0	0	0	4.21182	3.59404	2.06805	3.2981	2.06837	0.599284	1.23242	4.01199	1.57095	0.981658	2.11334	0.99652	2.25333	0	0	1.85063	4.08508	KIF23-AS1		antisense_RNA	15	69396904	69415029	-1	1.68553	-0.780248	1.21231	-0.643606	0.519831	0.660369
ENSG00000259429	ENSG00000259429	120.308	0.346023	0.155071	2.23138	0.0256559	0.0778384	122.921	115.195	91.07	138.052	130.761	107.55	60.8062	149.409	85.1362	182.572	85.6878	97.2096	133.239	122.282	128.147	163.187	95.0471	146.317	120.739	97.0391	102.713	111.193	96.6225	86.2969	132.28	110.877	140.6	131.542	141.594	123.901	106.657	157.343	107.671	166.557	122.552	UBE2Q2P2	ubiquitin conjugating enzyme E2 Q2 pseudogene 2 [Source:HGNC Symbol;Acc:HGNC:37440]	transcribed_unprocessed_pseudogene	15	82355142	82420075	1	120.308	-0.113409	0.179538	-0.631672	0.527601	0.666614
ENSG00000259431	ENSG00000259431	129.322	0.114866	0.134738	0.85251	0.393931	0.600531	142.33	130.904	155.578	139.892	172.604	164.312	144.238	143.663	221.75	143.45	110.406	64.0161	178.661	149.184	134.178	164.905	134.967	148.217	117.931	84.8194	148.899	112.606	100.168	112.066	115.026	121.819	128.818	115.508	120.46	129.215	86.3776	107.746	104.652	80.5026	96.4079	THTPA	thiamine triphosphatase [Source:HGNC Symbol;Acc:HGNC:18987]	protein_coding	14	23555988	23560271	1	129.322	-0.124058	0.15499	-0.800424	0.423465	0.572177
ENSG00000259432	ENSG00000259432	0.0422121	-1.05158	5.06651	-0.207556	0.835576	NA	0	0	0	0	0	0	0	0	0	0	0	0	0	0	0	0	0	0	0	0	0	0.471157	0	0	0	0	0	0	0	0	0	0	1.00627	0	0	ENSG00000259432		sense_intronic	15	39813223	39815429	-1	0.0422121	0	5.06629	0	1	NA
ENSG00000259433	ENSG00000259433	0.595063	0.154209	1.14018	0.13525	0.892414	NA	0	0	0	0	1.74348	0	0	0	0	0	0	0	0	1.22282	1.50762	0	0	1.90022	0.70197	0.718808	0	0.942314	2.65934	0	0.821615	1.09418	0.392738	0.327219	2.11334	1.32869	1.50222	0	0	1.85063	0	ENSG00000259433		processed_pseudogene	15	45330209	45332634	-1	0.595063	-0.34309	1.53041	-0.224182	0.822616	NA
ENSG00000259434	ENSG00000259434	10.3208	0.295168	0.529	0.557973	0.576863	0.756573	12.9391	5.23615	20.8702	18.4069	26.1522	5.97499	0	34.479	1.97991	4.34696	11.5349	0	19.683	20.7879	19.599	3.43552	38.0188	13.3016	6.31773	6.46927	4.1361	8.00967	7.38704	3.5957	6.98373	9.11817	8.64023	7.52605	3.80401	8.30434	5.25777	1.71025	11.0689	3.70127	2.45105	ENSG00000259434		lincRNA	15	37365027	37490808	-1	10.3208	-0.760124	0.587257	-1.29436	0.19554	0.329698
ENSG00000259436	ENSG00000259436	213.273	-0.430244	0.0995635	-4.3213	1.55109e-05	0.000122955	192.469	148.358	147.989	185.909	156.913	188.212	132.925	74.7046	114.835	115.195	148.306	151.742	165.035	166.303	158.3	132.268	150.174	134.916	388.189	353.654	408.784	361.377	374.375	309.83	263.738	265.521	272.56	272.247	272.621	282.68	196.04	163.329	149.934	204.495	260.628	ENSG00000259436		antisense_RNA	19	42152569	42157523	1	213.273	-0.468462	0.133061	-3.52065	0.000430498	0.00232685
ENSG00000259438	ENSG00000259438	4.29246	-0.0732934	0.785177	-0.0933464	0.925628	0.966357	11.3217	0	0	5.52206	5.23043	0	36.7665	0	0	10.8674	4.94353	0	0	6.11409	4.52285	3.43552	0	3.80044	2.80788	3.59404	4.82545	4.24041	3.54578	4.79427	3.28646	2.55309	6.67654	4.90829	2.536	2.65739	0.751109	0	1.00627	4.62659	4.9021	MAPK6-DT		lincRNA	15	52010999	52019095	-1	4.29246	1.29989	0.875269	1.48513	0.137509	0.253379
ENSG00000259439	ENSG00000259439	25.4093	0.969563	0.289079	3.35398	0.000796581	0.00406965	45.2869	29.6715	22.7675	68.1054	27.8956	41.8249	14.141	21.0705	39.5982	17.3878	11.5349	0	74.1898	56.2496	40.7056	54.9683	51.3254	60.8071	9.12561	8.6257	5.5148	6.59619	9.15993	9.58854	17.2539	13.8596	12.1749	10.7982	16.9067	24.5808	12.0177	17.9576	15.094	11.1038	11.4382	LINC01833	long intergenic non-protein coding RNA 1833 [Source:HGNC Symbol;Acc:HGNC:52644]	lincRNA	2	44921077	44939199	-1	25.4093	-1.17654	0.323198	-3.6403	0.000272316	0.00157263
ENSG00000259441	ENSG00000259441	0.0826508	-1.61314	5.06308	-0.318609	0.750023	NA	0	0	0	0	0	0	0	0	0	0	0	0	1.51408	0	0	0	0	0	0	0	1.3787	0	0	0	0	0	0	0	0	0	0	0	0	0	0	ENSG00000259441		processed_pseudogene	15	89752296	89753493	1	0.0826508	0	5.06629	0	1	NA
ENSG00000259442	ENSG00000259442	0.172535	-0.235393	5.06134	-0.046508	0.962905	NA	0	0	0	0	0	0	0	0	0	0	0	0	0	3.66845	0	0	0	0	0	0	1.3787	0	0	0	0	0	0	0.327219	0	0.664347	0	0	0	0	0	ENSG00000259442		antisense_RNA	15	82744223	82750289	1	0.172535	0	5.06629	0	1	NA
ENSG00000259445	ENSG00000259445	3.31765	0.527641	0.480377	1.09839	0.272034	0.46877	0	6.98154	1.89729	5.52206	1.74348	4.48124	4.24229	0	7.91964	0	0	0	1.51408	2.44563	0	1.71776	0	7.60089	2.80788	2.15642	2.7574	5.65388	2.06837	2.99642	4.92969	4.74145	3.1419	3.92663	4.64934	5.31478	3.00444	5.98588	9.0564	2.77595	4.08508	ENSG00000259445		lincRNA	15	81953303	81995666	-1	3.31765	-0.677049	0.784588	-0.862935	0.388173	0.538731
ENSG00000259446	ENSG00000259446	0.483304	-1.07975	2.07946	-0.519245	0.60359	NA	1.61739	0	0	3.68138	0	1.49375	0	0	0	0	0	0	0	4.89127	0	0	0	1.90022	0	0.718808	0	0.942314	0	0	0	0	0.392738	0	0.422667	0	0	0.855126	0	0	0	RYR3-DT		antisense_RNA	15	33303657	33310659	-1	0.483304	-1.70615	2.05877	-0.828723	0.407261	NA
ENSG00000259447	ENSG00000259447	0.239696	0.352845	3.47555	0.101522	0.919136	NA	0	0	5.69187	0	0	0	0	0	0	0	0	0	0	0	0	0	0	0	0.70197	0	0	0	0	0	0.410808	0	0	0.327219	0	0.332173	0	0	0	0.925317	0	ENSG00000259447		lincRNA	15	39300418	39310782	-1	0.239696	-1.39403	3.47209	-0.401496	0.688055	NA
ENSG00000259448	ENSG00000259448	25.3997	0.112069	0.321062	0.349058	0.727046	0.858389	19.4087	13.9631	5.69187	9.20344	8.71739	8.96248	24.0396	40.2255	29.6987	63.0309	19.7741	0	37.8519	22.0107	31.6599	22.3309	24.7122	13.3016	33.6946	30.1899	6.20415	25.4425	34.5714	33.5599	27.5241	30.637	29.4553	29.4498	31.7001	28.8991	38.3066	30.7845	22.1379	39.7886	22.0594	ENSG00000259448	long intergenic non-protein coding RNA 2352 [Source:HGNC Symbol;Acc:HGNC:53274]	lincRNA	15	31216020	31224445	1	25.3997	1.41019	0.409444	3.44416	0.000572832	0.00297424
ENSG00000259449	ENSG00000259449	0.304659	2.01482	2.2505	0.895276	0.370639	NA	0	0	0	0	0	0	0	0	0	2.17348	0	0	0	0	3.01523	1.71776	0	0	0	0	0	0	0.295482	0	0.410808	0.729453	1.57095	0.327219	0.422667	0	0	0	0	0	0	NIFKP8	nucleolar protein interacting with the FHA domain of MKI67 pseudogene 8 [Source:HGNC Symbol;Acc:HGNC:44956]	processed_pseudogene	15	85181210	85182083	-1	0.304659	0.618691	2.35211	0.263036	0.792523	NA
ENSG00000259450	ENSG00000259450	0.2401	-0.715579	2.13123	-0.335759	0.737053	NA	0	0	0	0	0	0	0	0	0	0	0	0	0	1.22282	0	0	0	0	0	0.718808	2.06805	0.471157	0	0.599284	1.23242	0.364727	0.392738	0.327219	0	0	0	0	1.00627	0	0	ENSG00000259450		lincRNA	15	39188438	39194309	-1	0.2401	0	2.29694	0	1	NA
ENSG00000259453	ENSG00000259453	0.379245	1.72282	2.18463	0.788608	0.430341	NA	1.61739	0	3.79458	0	0	0	0	0	0	0	0	0	0	2.44563	0	0	1.90094	0	0	0.718808	0	0	0	0	0	0.364727	0.785475	0.981658	0	0.664347	0	0	0	0	0	ENSG00000259453		sense_intronic	15	85701109	85702771	1	0.379245	-1.31972	2.2727	-0.580684	0.561453	NA
ENSG00000259456	ENSG00000259456	54.746	0.120978	0.300829	0.402149	0.687574	0.833931	40.4347	36.6531	37.9458	51.5392	48.8174	80.6623	62.2203	22.986	19.7991	41.2961	44.4918	203.903	24.2252	57.4724	40.7056	48.0973	43.7216	53.2062	64.5812	76.1937	46.8758	41.9329	53.7777	53.9355	59.1563	63.8272	51.4486	61.5173	61.2868	68.7599	50.3243	51.3076	48.3008	49.9671	54.7401	ADNP-AS1	ADNP antisense RNA 1 [Source:HGNC Symbol;Acc:HGNC:51227]	antisense_RNA	20	50930984	50945134	1	54.746	0.387632	0.327209	1.18466	0.236152	0.379559
ENSG00000259458	ENSG00000259458	3.44937	-0.494799	0.489387	-1.01106	0.311989	0.514735	0	8.72692	0	5.52206	0	7.46874	0	0	0	6.52044	3.29569	0	0	1.22282	1.50762	6.87104	1.90094	1.90022	5.61576	5.03166	4.82545	7.06735	3.2503	5.99284	4.10808	2.55309	4.71285	3.92663	3.80401	3.32173	9.76442	2.56538	4.02507	2.77595	2.45105	MGC15885	uncharacterized protein MGC15885 [Source:NCBI gene;Acc:197003]	antisense_RNA	15	62637172	62645291	-1	3.44937	-1.22978	0.862131	-1.42645	0.153739	0.276142
ENSG00000259459	ENSG00000259459	0.416021	0.597774	1.43119	0.417676	0.676184	NA	0	0	0	0	0	1.49375	0	0	0	0	1.64784	0	0	2.44563	0	0	0	0	0	1.43762	0	0.471157	1.18193	0	1.64323	1.09418	0.392738	0.327219	0.422667	0.99652	0	0	1.00627	0	0	ENSG00000259459	long intergenic non-protein coding RNA 2568 [Source:HGNC Symbol;Acc:HGNC:51430]	lincRNA	15	63390136	63438320	1	0.416021	0.137801	1.70595	0.0807767	0.93562	NA
ENSG00000259460	ENSG00000259460	0.826176	0.454069	0.91967	0.493731	0.621496	NA	0	0	1.89729	1.84069	0	1.49375	0	0	0	4.34696	1.64784	0	0	0	0	0	0	0	0	0.718808	0	2.35578	1.47741	1.19857	1.64323	1.09418	1.17821	0.981658	2.95867	0.664347	0.751109	0	0	1.85063	0.817016	ENSG00000259460		antisense_RNA	15	37099339	37100173	1	0.826176	0.15102	1.37082	0.110168	0.912277	0.952504
ENSG00000259462	ENSG00000259462	2.31453	-0.866893	0.604777	-1.43341	0.151741	0.310766	6.46955	0	1.89729	0	1.74348	0	4.24229	0	0	2.17348	3.29569	0	0	2.44563	0	0	0	1.90022	6.31773	4.31285	5.5148	3.76925	1.47741	4.79427	4.10808	3.64727	0.785475	1.30888	2.95867	1.32869	5.25777	1.71025	5.03133	3.70127	0.817016	CPEB1-AS1	CPEB1 antisense RNA 1 [Source:HGNC Symbol;Acc:HGNC:27523]	antisense_RNA	15	82647770	82692820	1	2.31453	0.0706889	0.988116	0.0715391	0.942969	0.969173
ENSG00000259467	ENSG00000259467	0.413033	-0.096852	1.7249	-0.0561495	0.955223	NA	0	1.74538	0	0	1.74348	0	0	0	0	0	0	0	0	1.22282	0	0	3.80188	0	0	1.43762	0.689349	0.471157	0	0	0.410808	0	0	0.327219	1.268	0.332173	0	0	1.00627	0	0	ENSG00000259467	NADH:ubiquinone oxidoreductase complex assembly factor 4 pseudogene 1 [Source:HGNC Symbol;Acc:HGNC:44194]	processed_pseudogene	15	49156329	49156847	1	0.413033	-0.823989	1.88386	-0.437394	0.661825	NA
ENSG00000259468	ENSG00000259468	0.0201797	-0.570693	5.06651	-0.11264	0.910316	NA	0	0	0	0	0	0	0	0	0	0	0	0	0	0	0	0	0	0	0	0	0	0	0.295482	0	0.410808	0	0	0	0	0	0	0	0	0	0	ENSG00000259468		antisense_RNA	15	34255286	34257832	1	0.0201797	0	5.06629	0	1	NA
ENSG00000259469	ENSG00000259469	0.8625	-1.68557	1.83391	-0.919112	0.358037	NA	9.70433	6.98154	0	3.68138	0	0	0	0	0	0	0	0	0	0	0	0	3.80188	1.90022	0.70197	0	0.689349	0	0.590963	0.599284	0	0	0.785475	0	0	0	0.751109	0	0	0	0	ENSG00000259469		lincRNA	15	48729080	48729844	-1	0.8625	-3.29007	1.75554	-1.87411	0.0609154	0.136468
ENSG00000259470	ENSG00000259470	0.0786286	0.299287	5.04423	0.0593325	0.952687	NA	0	0	0	0	0	0	0	0	0	0	0	0	0	0	0	0	0	0	0	0	0	0	0	1.19857	0.410808	0	0.392738	0.327219	0.422667	0	0	0	0	0	0	KRT8P9	keratin 8 pseudogene 9 [Source:HGNC Symbol;Acc:HGNC:33363]	processed_pseudogene	15	70858714	70860162	1	0.0786286	0	5.06629	0	1	NA
ENSG00000259471	ENSG00000259471	0.142343	0.934196	5.06225	0.184542	0.853588	NA	0	0	0	0	0	0	0	0	0	0	0	0	0	0	0	0	3.80188	0	0	0	0	0	0	0	0	0.364727	0.392738	0	0.422667	0	0	0	0	0	0	LINC01169	long intergenic non-protein coding RNA 1169 [Source:HGNC Symbol;Acc:HGNC:49541]	lincRNA	15	66582190	66685794	1	0.142343	0	5.06629	0	1	NA
ENSG00000259473	ENSG00000259473	0.0793129	0	5.06651	0	1	NA	0	0	0	0	0	0	0	0	0	0	0	0	0	0	0	0	0	0	0	0	0	0	0	0	0	0	0	0	0	0	0	0	0	2.77595	0	LINC02205	long intergenic non-protein coding RNA 2205 [Source:HGNC Symbol;Acc:HGNC:53071]	lincRNA	15	70503907	70505928	-1	0.0793129	0	5.06629	0	1	NA
ENSG00000259475	ENSG00000259475	0.940281	0.591779	1.0828	0.546527	0.584704	NA	4.85217	0	0	0	1.74348	0	0	0	0	0	1.64784	0	0	1.22282	3.01523	0	0	1.90022	3.50985	0	0.689349	1.88463	0	0.599284	1.23242	2.18836	0.392738	1.30888	3.38134	1.32869	0	0	2.01253	0	0	ENSG00000259475		antisense_RNA	15	98954149	99105824	-1	0.940281	-1.21097	1.46144	-0.828614	0.407323	0.556979
ENSG00000259478	ENSG00000259478	0.603832	1.72421	1.15032	1.49889	0.133902	NA	0	0	0	3.68138	0	0	0	0	0	0	0	0	0	2.44563	0	0	1.90094	0	0.70197	0	0.689349	0	0.590963	0	1.23242	1.45891	1.17821	1.30888	0.845335	0.664347	0.751109	0.855126	2.01253	0	0.817016	ENSG00000259478		lincRNA	15	97982509	97991142	-1	0.603832	-0.823989	1.42871	-0.576735	0.564118	NA
ENSG00000259479	ENSG00000259479	28.1774	-0.0754789	0.180651	-0.417816	0.676081	0.825626	24.2608	36.6531	22.7675	25.7696	20.9217	31.3687	9.89868	38.31	39.5982	36.9492	18.1263	7.1129	24.2252	37.9073	28.6447	29.2019	30.4151	26.6031	40.0123	29.4711	24.1272	32.981	29.8437	33.5599	30.3998	32.096	23.1715	34.6853	27.0507	32.2208	27.0399	27.364	25.1567	28.6848	19.6084	SORD2P	sorbitol dehydrogenase 2, pseudogene [Source:HGNC Symbol;Acc:HGNC:49919]	transcribed_unprocessed_pseudogene	15	44825747	44884694	-1	28.1774	-0.142845	0.265938	-0.537135	0.591174	0.718437
ENSG00000259485	ENSG00000259485	5.33488	-0.642734	0.618773	-1.03872	0.298934	0.500629	6.46955	1.74538	7.58917	5.52206	15.6913	14.9375	0	0	0	4.34696	11.5349	0	10.5985	24.4563	9.0457	15.4598	13.3066	11.4013	0.70197	3.59404	4.1361	1.41347	1.77289	1.79785	2.05404	0.729453	0.392738	0.654439	3.38134	1.32869	2.25333	2.56538	2.01253	0.925317	4.9021	ENSG00000259485	long intergenic non-protein coding RNA 2253 [Source:HGNC Symbol;Acc:HGNC:53151]	lincRNA	15	97295881	97432094	1	5.33488	-1.66325	0.711122	-2.3389	0.0193405	0.0550564
ENSG00000259488	ENSG00000259488	15.1867	-0.044603	0.388651	-0.114764	0.908632	0.958555	16.1739	17.4538	3.79458	20.2476	5.23043	8.96248	0	0	0	19.5613	21.422	0	31.7956	12.2282	12.0609	22.3309	20.9104	13.3016	25.2709	9.3445	7.58284	15.077	17.4334	25.1699	14.3783	14.5891	21.2078	14.3977	15.216	17.273	24.0355	18.8128	19.1191	25.9089	21.2424	ENSG00000259488		antisense_RNA	15	48312353	48331856	-1	15.1867	-0.807558	0.525682	-1.53621	0.124486	0.235036
ENSG00000259493	ENSG00000259493	0.286752	-1.42921	2.64148	-0.541064	0.588463	NA	1.61739	0	0	0	0	0	0	0	0	0	1.64784	0	0	0	0	0	0	0	0	0	3.44675	0	0.886445	0	0.410808	0.364727	0	0	0.845335	0	0	0	0	0	0.817016	ENSG00000259493		processed_pseudogene	15	79559256	79560304	-1	0.286752	0.137795	2.75689	0.0499821	0.960137	NA
ENSG00000259494	ENSG00000259494	194.729	-0.107473	0.124115	-0.865916	0.386536	0.592519	156.887	183.265	170.756	176.706	163.887	177.756	149.894	197.297	211.851	234.736	164.784	59.2741	171.091	210.325	218.604	238.769	258.528	191.923	210.591	184.734	200.601	201.184	236.681	242.71	190.204	212.271	203.045	184.552	183.015	213.588	187.026	216.347	225.404	209.122	178.109	MRPL46	mitochondrial ribosomal protein L46 [Source:HGNC Symbol;Acc:HGNC:1192]	protein_coding	15	88459476	88467419	-1	194.729	-0.0118523	0.145464	-0.0814796	0.93506	0.96397
ENSG00000259495	ENSG00000259495	156.066	0.463571	0.123115	3.76536	0.000166311	0.00102897	176.295	148.358	174.551	152.777	135.991	150.869	244.639	118.761	158.393	149.97	164.784	279.774	125.668	217.661	170.361	173.494	178.689	216.625	117.229	109.259	110.296	143.232	114.942	118.658	159.804	163.398	168.877	168.191	166.954	158.779	138.204	127.414	116.727	125.843	116.833	ENSG00000259495		lincRNA	15	80344853	80403575	-1	156.066	0.249666	0.141625	1.76287	0.0779228	0.165285
ENSG00000259498	ENSG00000259498	6.23577	0.140416	0.431993	0.325042	0.745149	0.868841	0	0	1.89729	7.36275	0	0	7.07048	24.9015	1.97991	2.17348	3.29569	0	3.02815	6.11409	0	0	1.90094	3.80044	11.2315	4.31285	13.787	6.12504	6.5006	11.3864	8.62696	11.3065	9.81844	7.85327	9.29869	11.2939	11.2666	7.69613	8.05013	5.5519	10.6212	ENSG00000259498	TPM1 antisense RNA [Source:HGNC Symbol;Acc:HGNC:53635]	antisense_RNA	15	63046034	63049387	-1	6.23577	2.22029	0.812071	2.7341	0.00625504	0.022113
ENSG00000259502	ENSG00000259502	6.4431	-0.384658	0.519881	-0.739896	0.459363	0.661659	6.46955	1.74538	0	3.68138	12.2043	0	16.9692	0	15.8393	15.2144	0	0	0	3.66845	3.01523	1.71776	5.70282	3.80044	10.5296	7.18808	13.787	4.24041	9.15993	10.1878	5.3405	4.37672	7.06928	9.48936	8.03068	7.63999	12.0177	7.69613	2.01253	10.1785	6.53613	LOC100419668		processed_pseudogene	14	67610986	67613864	1	6.4431	1.02205	0.677699	1.50812	0.131525	0.244825
ENSG00000259504	ENSG00000259504	0.107249	-2.54441	5.03335	-0.505511	0.6132	NA	0	0	0	0	0	0	0	0	0	0	0	0	0	0	0	0	0	0	0.70197	0	2.06805	0	0.590963	0	0	0	0.392738	0	0	0	0	0	0	0	0	ENSG00000259504		lincRNA	15	69278675	69295322	1	0.107249	0	5.06629	0	1	NA
ENSG00000259509	ENSG00000259509	0.412782	2.97413	1.84283	1.61389	0.106551	NA	0	0	0	3.68138	0	0	0	0	0	0	0	0	0	0	0	0	0	0	0.70197	0	0	0	0	0	1.23242	1.09418	1.57095	1.6361	0.845335	0.332173	1.50222	0	0	1.85063	0	ENSG00000259509		processed_pseudogene	15	46827526	46827958	1	0.412782	-0.823988	1.99336	-0.413366	0.679339	NA
ENSG00000259511	ENSG00000259511	15.4988	-0.448614	0.32529	-1.37912	0.167858	0.334345	1.61739	1.74538	1.89729	5.52206	24.4087	11.95	2.82819	0	1.97991	6.52044	8.23922	0	3.02815	8.55972	9.0457	8.5888	26.6132	3.80044	30.8867	18.689	31.7101	28.7406	35.7533	40.7513	25.0593	20.7894	27.8844	23.5598	16.484	23.2521	22.5333	10.2615	22.1379	21.2823	16.3403	UBE2Q2L	ubiquitin conjugating enzyme E2 Q2 like [Source:HGNC Symbol;Acc:HGNC:44656]	protein_coding	15	84172490	84182234	1	15.4988	-1.22972	0.600556	-2.04763	0.0405959	0.0995223
ENSG00000259512	ENSG00000259512	0.299571	1.22058	2.32538	0.524893	0.599658	NA	1.61739	0	0	0	0	0	0	0	0	0	0	0	0	0	0	0	3.80188	0	0.70197	0.718808	0	0	0	0	0.410808	1.82363	0	0.327219	0	0.332173	0.751109	0	0	0	0	ENSG00000259512	heterogeneous nuclear ribonucleoprotein A1 pseudogene 5 [Source:HGNC Symbol;Acc:HGNC:15787]	processed_pseudogene	15	67627852	67629135	1	0.299571	-0.343092	2.42236	-0.141635	0.887368	NA
ENSG00000259513	ENSG00000259513	0.105757	0.0334698	5.03096	0.00665276	0.994692	NA	0	0	0	0	0	0	0	0	0	0	0	0	0	0	0	0	0	0	0	0	1.3787	0.471157	0	0	0	1.45891	0.392738	0	0	0	0	0	0	0	0	ENSG00000259513	cytochrome c, somatic pseudogene 38 [Source:HGNC Symbol;Acc:HGNC:24411]	transcribed_processed_pseudogene	15	60558080	60558401	1	0.105757	0	5.06629	0	1	NA
ENSG00000259514	ENSG00000259514	0.29196	-1.12888	3.87228	-0.291529	0.770647	NA	0	0	0	0	0	1.49375	0	0	0	0	0	0	0	1.22282	0	0	0	5.70067	0	0	1.3787	0	0	0	0	0	0	0	0.422667	0	0	0	0	0	0	ENSG00000259514		antisense_RNA	15	76339609	76342063	-1	0.29196	-0.343097	3.87668	-0.0885028	0.929477	NA
ENSG00000259515	ENSG00000259515	0.111831	-0.796625	3.48584	-0.228532	0.819233	NA	0	0	0	0	0	0	0	0	0	0	0	0	0	0	0	0	0	0	0	0.718808	0.689349	0	0	0.599284	0	0.364727	0.392738	0	0	0.332173	0	0	0	0	0.817016	ENSG00000259515		antisense_RNA	14	102933574	102937177	1	0.111831	0	3.50532	0	1	NA
ENSG00000259516	ENSG00000259516	0.420072	-0.0951508	1.26284	-0.0753469	0.939939	NA	0	0	0	0	0	1.49375	0	0	0	0	0	0	0	0	0	0	0	0	1.40394	0.718808	0.689349	0.471157	0	2.39714	1.23242	0.729453	0.785475	1.30888	0.422667	0.664347	0.751109	0	0	0	1.63403	ANP32AP1	acidic nuclear phosphoprotein 32 family member A pseudogene 1 [Source:HGNC Symbol;Acc:HGNC:42949]	transcribed_processed_pseudogene	15	35181799	35238197	1	0.420072	-0.343092	1.61752	-0.21211	0.832021	NA
ENSG00000259517	ENSG00000259517	0.0528753	0	5.06651	0	1	NA	0	0	0	0	0	0	0	0	0	0	0	0	0	0	0	0	0	0	0	0	0	0	0	0	0	0	0	0	0	0	0	0	0	1.85063	0	ENSG00000259517	long intergenic non-protein coding RNA 2169 [Source:HGNC Symbol;Acc:HGNC:53031]	lincRNA	16	54245618	54270746	-1	0.0528753	0	5.06629	0	1	NA
ENSG00000259518	ENSG00000259518	0.28724	1.17023	3.38755	0.345452	0.729755	NA	0	0	0	0	0	0	0	0	0	6.52044	0	0	0	0	0	0	0	0	0	0	0	0	0	0.599284	0	0	0	0.327219	1.268	0.332173	0	0	1.00627	0	0	LINC01583	long intergenic non-protein coding RNA 1583 [Source:HGNC Symbol;Acc:HGNC:51425]	lincRNA	15	82088594	82097694	1	0.28724	1.77601	3.41625	0.519871	0.603154	NA
ENSG00000259519	ENSG00000259519	0.154928	-1.10895	5.05873	-0.219215	0.826483	NA	3.23478	0	0	0	0	0	0	0	0	0	0	0	0	0	0	0	0	0	0	0	0	0.942314	0.590963	0	0	0	0	0.654439	0	0	0	0	0	0	0	ENSG00000259519		antisense_RNA	15	45170344	45199958	1	0.154928	-0.823995	5.06629	-0.162643	0.8708	NA
ENSG00000259520	ENSG00000259520	5.72992	-0.306767	0.273287	-1.12251	0.261646	0.456906	0	0	0	0	0	0	0	0	0	0	0	0	0	0	0	0	0	0	23.867	17.9702	22.0592	16.0193	15.3651	15.5814	11.5026	14.5891	18.4587	15.7065	15.216	13.2869	0	0	0	0.925317	0	SLC28A2-AS1		antisense_RNA	15	45251580	45279251	-1	5.72992	0	1.20114	0	1	1
ENSG00000259522	ENSG00000259522	1.17686	-0.0602744	1.10976	-0.054313	0.956686	NA	8.08694	1.74538	0	0	3.48696	0	0	0	0	0	0	0	1.51408	2.44563	0	5.15328	0	0	0	0	2.06805	0.471157	2.06837	2.99642	0.821615	1.82363	0.392738	2.29054	2.11334	0	0	0.855126	1.00627	1.85063	0	ENSG00000259522		protein_coding	14	24180395	24190416	-1	1.17686	-2.69072	1.39054	-1.93502	0.0529876	0.122566
ENSG00000259523	ENSG00000259523	2.09994	-0.932467	0.681648	-1.36796	0.171325	0.339327	3.23478	1.74538	5.69187	3.68138	3.48696	0	0	0	0	0	1.64784	0	4.54223	3.66845	1.50762	3.43552	7.60377	5.70067	1.40394	5.75046	0	0.942314	2.95482	2.39714	0.410808	1.45891	1.57095	0.981658	1.268	1.32869	0	2.56538	0	3.70127	0.817016	ENSG00000259523		antisense_RNA	15	29822631	29824081	1	2.09994	-2.58057	1.07989	-2.38966	0.0168641	0.049462
ENSG00000259527	ENSG00000259527	0.334871	2.05465	2.5532	0.804734	0.420973	NA	0	0	0	0	0	0	0	0	3.95982	0	1.64784	0	0	1.22282	0	0	0	0	0	0	0	0.471157	0	0	2.05404	0	0	0	0.845335	0.664347	0	0.855126	0	0	0	LINC00052	long intergenic non-protein coding RNA 52 [Source:HGNC Symbol;Acc:HGNC:26455]	lincRNA	15	87576929	87579866	1	0.334871	1.61705	2.63459	0.613777	0.539362	NA
ENSG00000259529	ENSG00000259529	23.6804	0.483514	0.248885	1.94272	0.0520498	0.137096	29.113	6.98154	13.281	20.2476	17.4348	8.96248	18.3833	28.7325	39.5982	28.2552	36.2525	0	30.2815	33.0161	39.198	13.7421	20.9104	20.9025	19.6552	12.9385	19.3018	13.1924	19.5018	26.9678	28.3457	26.6251	26.7062	23.5598	21.1334	29.5634	34.551	29.0743	23.1441	33.3114	35.9487	ENSG00000259529		protein_coding	14	24151218	24167402	1	23.6804	0.676399	0.330549	2.04629	0.0407281	0.0997652
ENSG00000259531	ENSG00000259531	10.9587	-0.371889	0.484459	-0.767637	0.442703	0.646229	0	13.9631	13.281	1.84069	10.4609	11.95	35.3524	0	3.95982	21.7348	9.88706	0	9.08447	14.6738	6.03047	1.71776	20.9104	13.3016	14.0394	8.6257	7.58284	17.4328	10.0464	10.7871	9.44858	9.11817	10.6039	6.54439	8.45335	8.96868	9.01331	19.6679	8.05013	23.1329	13.8893	ENSG00000259531		processed_pseudogene	15	49365124	49366685	-1	10.9587	0.519803	0.570784	0.910682	0.362463	0.513656
ENSG00000259534	ENSG00000259534	0.151558	-0.570693	5.06651	-0.11264	0.910316	NA	0	0	0	0	0	0	0	0	0	0	3.29569	0	0	0	0	0	0	0	0	0.718808	0	0	0	0	0	0.364727	0	0	0	0	0	0	0	0.925317	0	ENSG00000259534		lincRNA	15	96448842	96449749	1	0.151558	1.09948	5.06629	0.217018	0.828194	NA
ENSG00000259536	ENSG00000259536	0.230351	-0.0640617	3.05916	-0.0209409	0.983293	NA	0	0	0	0	0	0	0	0	0	0	0	0	4.54223	0	0	0	0	0	0	0.718808	0	0.471157	0.590963	0	0	0.364727	0.392738	0.981658	0	0	0	0	0	0	0	ENSG00000259536		antisense_RNA	15	40488041	40558019	1	0.230351	0	3.11419	0	1	NA
ENSG00000259538	ENSG00000259538	2.47964	-0.523662	0.589653	-0.888085	0.374495	0.580541	0	0	0	0	0	0	0	0	1.97991	0	0	0	1.51408	0	0	5.15328	0	0	10.5296	9.3445	1.3787	2.82694	6.20512	7.1914	4.51888	3.28254	3.53464	2.29054	6.34001	5.97912	4.50666	4.27563	0	1.85063	4.08508	UBE2Q2P11	ubiquitin conjugating enzyme E2 Q2 pseudogene 11 [Source:HGNC Symbol;Acc:HGNC:49522]	transcribed_unprocessed_pseudogene	15	84412773	84421837	-1	2.47964	0.618707	1.29352	0.478314	0.632427	0.751536
ENSG00000259539	ENSG00000259539	15.1329	-0.118397	0.324134	-0.365271	0.714909	0.849964	21.0261	10.4723	15.1783	22.0882	13.9478	8.96248	11.3128	45.9721	11.8795	28.2552	19.7741	0	27.2534	7.3369	19.599	20.6131	13.3066	32.3038	7.72167	9.3445	9.65089	13.1924	14.7741	16.1807	11.9134	10.9418	10.2112	10.471	9.72135	12.9548	15.0222	7.69613	17.1065	12.0291	11.4382	ENSG00000259539		3prime_overlapping_ncRNA	15	45152664	45167526	-1	15.1329	0.366666	0.386781	0.947995	0.343132	0.495961
ENSG00000259543	ENSG00000259543	0.577845	-0.867581	1.48797	-0.583063	0.559851	NA	0	0	0	3.68138	0	0	0	0	0	0	0	0	0	0	3.01523	0	0	1.90022	2.10591	0.718808	0.689349	0	0.295482	0.599284	0.821615	0.364727	0	0	0.845335	0.332173	3.00444	0	0	1.85063	0	ENSG00000259543		lincRNA	15	81427448	81755217	1	0.577845	-0.823986	1.72848	-0.476712	0.633567	NA
ENSG00000259544	ENSG00000259544	0.315102	0.1654	2.04173	0.0810099	0.935434	NA	0	0	0	0	1.74348	0	0	0	0	0	0	0	0	0	0	0	0	0	0	0	0	0.942314	1.18193	0	0.821615	0	0.785475	0.654439	0	0.332173	0	1.71025	1.00627	1.85063	0	ENSG00000259544		antisense_RNA	15	85726115	85727227	-1	0.315102	-0.343089	2.17797	-0.157527	0.87483	NA
ENSG00000259548	ENSG00000259548	6.38951	0.100517	0.519924	0.19333	0.8467	0.926744	1.61739	3.49077	1.89729	5.52206	15.6913	4.48124	22.6255	0	5.93973	0	3.29569	0	0	8.55972	16.5838	10.3066	5.70282	9.50111	4.91379	6.46927	2.7574	3.76925	7.68252	7.1914	6.16212	5.83563	7.46202	4.25385	5.49468	6.3113	9.76442	6.84101	10.0627	10.1785	3.26806	ENSG00000259548		lincRNA	15	79832466	79833554	-1	6.38951	0.113204	0.658476	0.171918	0.863502	0.92054
ENSG00000259553	ENSG00000259553	10.4769	-0.61587	0.531674	-1.15836	0.246716	0.43829	0	10.4723	7.58917	5.52206	0	10.4562	5.65639	0	11.8795	6.52044	4.94353	56.9032	24.2252	9.78254	13.5686	6.87104	9.50471	1.90022	17.5493	7.90689	8.96154	15.5482	6.5006	11.9857	7.39454	4.01199	9.03297	7.52605	9.29869	7.30781	17.2755	6.84101	22.1379	10.1785	11.4382	ENSG00000259553		lincRNA	15	101959848	101961408	-1	10.4769	1.27394	0.632841	2.01306	0.0441088	0.106065
ENSG00000259554	ENSG00000259554	1.90965	0.942848	1.06643	0.884113	0.376635	NA	0	5.23615	0	5.52206	6.97391	0	0	0	0	10.8674	0	0	0	2.44563	0	0	11.4056	1.90022	1.40394	0	0.689349	0.471157	1.77289	2.99642	0.821615	1.82363	2.35643	4.25385	3.38134	1.66087	0	0.855126	0	0	0	ENSG00000259554		sense_intronic	15	47274183	47275164	1	1.90965	-0.786976	1.23076	-0.639424	0.522547	0.662847
ENSG00000259555	ENSG00000259555	0.125211	-0.0898011	5.06651	-0.0177244	0.985859	NA	0	0	0	0	0	0	0	0	0	0	0	0	1.51408	2.44563	0	0	0	0	0	0	0	0	0	0	0	0	0	0	0.422667	0	0	0	0	0	0	ENSG00000259555		antisense_RNA	15	78625895	78628193	1	0.125211	0	5.06629	0	1	NA
ENSG00000259556	ENSG00000259556	8.34596	0.0986278	0.363961	0.270984	0.786403	0.892591	3.23478	3.49077	1.89729	9.20344	3.48696	11.95	9.89868	17.2395	17.8192	4.34696	11.5349	0	18.1689	4.89127	7.53808	5.15328	1.90094	1.90022	9.82758	12.2197	7.58284	11.7789	4.43223	5.39355	7.80535	11.3065	7.46202	7.52605	12.68	7.30781	12.0177	9.40639	9.0564	12.0291	10.6212	ENSG00000259556		unprocessed_pseudogene	15	51919073	51930627	-1	8.34596	0.879437	0.512738	1.71518	0.0863125	0.178836
ENSG00000259557	ENSG00000259557	0.0643808	0	5.06651	0	1	NA	0	0	0	0	0	0	0	0	0	0	0	0	0	0	0	0	0	0	0	0	0	0	0	0	0	0	0	0	0	0	2.25333	0	0	0	0	ENSG00000259557	high mobility group nucleosome binding domain 1 pseudogene 26 [Source:HGNC Symbol;Acc:HGNC:39370]	processed_pseudogene	15	62362029	62362331	-1	0.0643808	0	5.06629	0	1	NA
ENSG00000259561	ENSG00000259561	0.192098	-0.570696	4.20405	-0.135749	0.89202	NA	0	0	0	0	0	0	0	0	0	0	0	0	0	0	0	0	0	0	0	0	0	0	0	0.599284	0	0	0	0	0.422667	0	0.751109	0	4.02507	0.925317	0	ENSG00000259561		sense_intronic	15	89704665	89705415	1	0.192098	0	4.20392	0	1	NA
ENSG00000259562	ENSG00000259562	27.277	-0.131059	0.321782	-0.407292	0.683794	0.831515	24.2608	20.9446	22.7675	20.2476	45.3304	25.3937	19.7974	0	11.8795	54.337	29.6612	0	28.7675	23.2335	13.5686	8.5888	17.1085	26.6031	30.8867	28.7523	24.8166	27.3271	35.7533	34.7585	25.8809	30.637	23.957	31.0859	28.3187	26.9061	46.5688	64.1344	40.2507	42.5646	19.6084	ENSG00000259562		transcribed_processed_pseudogene	15	78290527	78291221	-1	27.277	-0.45082	0.38563	-1.16905	0.242384	0.386865
ENSG00000259563	ENSG00000259563	0.230086	-0.529733	2.692	-0.196781	0.843999	NA	1.61739	0	0	0	0	0	0	0	0	0	0	0	0	1.22282	0	0	0	0	0	0	1.3787	0	1.18193	0	0	0	0.392738	0.981658	0.422667	0	0	0.855126	0	0	0	ENSG00000259563		antisense_RNA	15	44516650	44517483	-1	0.230086	-0.343091	2.78262	-0.123298	0.901871	NA
ENSG00000259569	ENSG00000259569	0.0808033	-0.0898011	5.06651	-0.0177244	0.985859	NA	0	0	0	1.84069	0	0	0	0	0	0	0	0	0	0	0	0	0	0	0	0	0	0	0.295482	0	0	0.364727	0	0.327219	0	0	0	0	0	0	0	ENSG00000259569		processed_pseudogene	15	88568287	88568562	1	0.0808033	-0.343122	5.06629	-0.0677265	0.946003	NA
ENSG00000259570	ENSG00000259570	11.9962	-0.217612	0.369284	-0.589283	0.555672	0.740806	0	0	3.79458	5.52206	3.48696	10.4562	7.07048	3.83101	23.7589	8.69392	9.88706	40.3064	13.6267	8.55972	6.03047	17.1776	9.50471	5.70067	18.2512	7.18808	22.0592	7.53851	18.0244	10.7871	17.2539	12.4007	10.2112	12.7616	7.18535	12.2904	19.5288	20.523	15.094	16.6557	14.7063	ENSG00000259570		unprocessed_pseudogene	15	84394512	84395514	1	11.9962	1.92164	0.552718	3.4767	0.000507618	0.0026777
ENSG00000259572	ENSG00000259572	0.284501	-0.0422467	3.94111	-0.0107195	0.991447	NA	0	0	0	3.68138	0	0	0	0	0	0	0	0	3.02815	0	0	0	0	0	0	0	0	0	0	1.19857	1.23242	0	0	0	0	0	0	0	0	0	0.817016	ENSG00000259572	long intergenic non-protein coding RNA 1491 [Source:HGNC Symbol;Acc:HGNC:51148]	lincRNA	15	47803384	47846236	-1	0.284501	-0.823982	3.95308	-0.20844	0.834885	NA
ENSG00000259577	ENSG00000259577	21.7888	-0.0370739	0.312693	-0.118563	0.905621	0.95723	22.6434	15.7085	15.1783	22.0882	31.3826	8.96248	4.24229	7.66201	37.6183	39.1227	34.6047	28.4516	10.5985	31.7933	21.1066	53.2506	26.6132	20.9025	16.8473	25.8771	25.5059	15.5482	15.6605	21.5742	23.8268	15.3185	20.0296	18.9787	22.4014	16.6087	18.0266	17.1025	20.1253	11.1038	26.1445	ENSG00000259577	competing endogenous lncRNA 1 for miR-4707-5p and miR-4767 [Source:HGNC Symbol;Acc:HGNC:52664]	lincRNA	15	52180093	52205874	1	21.7888	0.364618	0.372456	0.978956	0.327602	0.480451
ENSG00000259579	ENSG00000259579	1.26883	-0.354361	0.970721	-0.365049	0.715074	NA	0	0	0	0	0	4.48124	1.4141	0	0	13.0409	1.64784	0	0	0	0	0	0	3.80044	0.70197	4.31285	1.3787	1.88463	2.36385	0.599284	0.821615	2.18836	0.785475	1.6361	1.69067	1.66087	0	0	0	0	0	ENSG00000259579		lincRNA	15	100716249	100828497	1	1.26883	1.64519	1.29567	1.26976	0.204172	0.340621
ENSG00000259580	ENSG00000259580	0.0168847	-1.40697	5.06434	-0.277818	0.781152	NA	0	0	0	0	0	0	0	0	0	0	0	0	0	0	0	0	0	0	0	0	0	0	0.590963	0	0	0	0	0	0	0	0	0	0	0	0	ENSG00000259580		processed_transcript	15	39770559	39801333	-1	0.0168847	0	5.06629	0	1	NA
ENSG00000259581	ENSG00000259581	0.384489	1.84401	1.64855	1.11856	0.263326	NA	0	0	0	0	0	0	0	0	0	0	0	0	0	0	0	0	0	3.80044	0.70197	0	0	0.471157	0.295482	0	0.821615	1.09418	2.74916	0.327219	0	0.664347	0.751109	0.855126	0	0.925317	0	ENSG00000259581	TYRO3P protein tyrosine kinase pseudogene [Source:HGNC Symbol;Acc:HGNC:12447]	processed_pseudogene	15	76258986	76261690	-1	0.384489	0	1.82873	0	1	NA
ENSG00000259582	ENSG00000259582	0.100933	0.836916	5.06434	0.165257	0.868742	NA	0	0	0	0	0	0	0	0	0	0	0	0	0	2.44563	0	0	0	0	0	0	0	0	0	0	0	0	0	0	0.422667	0.664347	0	0	0	0	0	LOC101927310		lincRNA	15	97540597	97560702	-1	0.100933	0	5.06629	0	1	NA
ENSG00000259583	ENSG00000259583	4.55286	0.562501	0.57896	0.971571	0.331264	0.53496	4.85217	0	11.3837	0	15.6913	4.48124	0	0	0	0	6.59137	0	18.1689	7.3369	4.52285	8.5888	17.1085	11.4013	4.91379	3.59404	2.7574	1.88463	2.06837	1.19857	2.05404	4.74145	5.10559	4.90829	5.49468	1.32869	3.00444	3.4205	1.00627	0.925317	0.817016	ALDH1A3-AS1		antisense_RNA	15	100892859	100919283	-1	4.55286	-2.30774	0.927667	-2.48768	0.0128579	0.0397229
ENSG00000259584	ENSG00000259584	0.0442868	-0.0898011	5.06651	-0.0177244	0.985859	NA	0	0	0	0	0	0	0	0	0	0	0	0	0	1.22282	0	0	0	0	0	0	0	0	0	0	0	0	0	0.327219	0	0	0	0	0	0	0	ENSG00000259584		lincRNA	15	40075204	40078704	-1	0.0442868	0	5.06629	0	1	NA
ENSG00000259585	ENSG00000259585	0.6947	-1.67534	1.50483	-1.11332	0.265573	NA	0	0	1.89729	0	0	0	0	0	0	0	3.29569	0	0	1.22282	0	0	7.60377	0	0.70197	0.718808	0	0	1.47741	2.99642	0.821615	0	0.392738	0.654439	0	0	0.751109	0.855126	0	0.925317	0	ENSG00000259585	RNA binding motif protein 17 pseudogene 4 [Source:HGNC Symbol;Acc:HGNC:50369]	processed_pseudogene	15	35298249	35299440	-1	0.6947	0.618697	1.74216	0.355133	0.72249	NA
ENSG00000259589	ENSG00000259589	0.979966	-0.155403	1.05956	-0.146668	0.883394	NA	0	0	0	0	0	2.98749	0	0	0	0	0	0	3.02815	2.44563	1.50762	0	0	0	2.10591	5.75046	0	1.41347	2.06837	0.599284	2.87565	1.45891	1.17821	4.25385	0.845335	0	0	0.855126	0	0.925317	0	ENSG00000259589		antisense_RNA	15	63675146	63713758	1	0.979966	-0.823985	1.52851	-0.539076	0.589835	0.717496
ENSG00000259592	ENSG00000259592	1.25145	0.559783	1.03565	0.540514	0.588843	NA	1.61739	0	0	0	0	0	7.07048	0	0	0	0	0	6.05631	0	9.0457	0	0	0	2.10591	0.718808	0	1.41347	1.18193	0.599284	1.64323	1.09418	1.17821	1.30888	2.11334	1.66087	1.50222	2.56538	0	0.925317	0	ENSG00000259592	PRELI domain containing 1 pseudogene 4 [Source:HGNC Symbol;Acc:HGNC:43889]	processed_pseudogene	15	35121573	35122084	-1	1.25145	1.63126	1.40214	1.16341	0.244664	0.389375
ENSG00000259594	ENSG00000259594	1.89092	-0.308452	1.05802	-0.291536	0.770641	NA	0	13.9631	13.281	5.52206	3.48696	1.49375	0	0	0	0	0	0	0	3.66845	6.03047	0	0	0	2.10591	0	0	1.41347	1.18193	0.599284	0	1.45891	0	0.654439	1.268	0.99652	0	1.71025	2.01253	3.70127	1.63403	ENSG00000259594		lincRNA	15	81554003	81696780	1	1.89092	-4.16377	1.23187	-3.38004	0.000724753	0.00364385
ENSG00000259595	ENSG00000259595	2.23805	-0.0839411	0.780369	-0.107566	0.91434	0.961546	0	0	3.79458	0	5.23043	5.97499	0	0	9.89955	0	4.94353	0	0	6.11409	0	0	0	3.80044	0.70197	4.31285	2.7574	3.76925	1.47741	3.5957	2.46485	1.82363	2.74916	4.90829	2.95867	0.664347	0	1.71025	2.01253	1.85063	0.817016	ENSG00000259595		antisense_RNA	15	44402685	44427144	-1	2.23805	-0.0222875	0.99271	-0.0224512	0.982088	0.995965
ENSG00000259603	ENSG00000259603	0.324467	1.40119	1.80123	0.777906	0.436624	NA	0	1.74538	0	0	0	0	0	0	0	0	0	0	1.51408	0	0	0	0	1.90022	0	0.718808	0	0	0	0.599284	0.410808	0.729453	0.785475	0.654439	0	0.664347	0	0	0	0	1.63403	ENSG00000259603		antisense_RNA	5	3596211	3600188	-1	0.324467	-0.343093	1.93262	-0.177528	0.859094	NA
ENSG00000259604	ENSG00000259604	0.194485	-1.25959	2.77252	-0.454313	0.649604	NA	0	0	0	0	0	1.49375	0	0	0	0	0	0	0	0	0	0	0	0	0.70197	0	2.7574	0	0.295482	0	0.410808	0	0.392738	0	0.422667	0.332173	0	0	0	0	0	ENSG00000259604		lincRNA	15	100861843	100874369	1	0.194485	-0.343093	2.87189	-0.119466	0.904906	NA
ENSG00000259605	ENSG00000259605	1.74179	0.153834	0.963195	0.159712	0.873108	NA	1.61739	6.98154	0	5.52206	1.74348	7.46874	0	0	0	0	0	0	6.05631	3.66845	1.50762	6.87104	0	1.90022	0	0	0	0	1.18193	1.79785	0.410808	0.729453	0.392738	0.327219	1.268	0.664347	0.751109	2.56538	3.0188	3.70127	0.817016	ENSG00000259605		processed_transcript	19	45764785	45769806	1	1.74179	-3.50061	1.10799	-3.15942	0.00158085	0.0070491
ENSG00000259607	ENSG00000259607	0.0750737	-2.66455	5.04344	-0.52832	0.597278	NA	0	0	0	0	0	0	0	0	0	0	0	0	0	0	0	0	0	0	0	2.15642	0	0.471157	0	0	0	0	0	0	0	0	0	0	0	0	0	ENSG00000259607		antisense_RNA	8	29067279	29068454	1	0.0750737	0	5.06629	0	1	NA
ENSG00000259609	ENSG00000259609	7.57411	0.125714	0.484719	0.259354	0.795362	0.897016	0	0	0	0	1.74348	5.97499	0	0	0	21.7348	4.94353	0	0	3.66845	6.03047	1.71776	0	13.3016	12.6355	12.2197	11.0296	11.7789	7.38704	9.58854	9.85938	11.6713	11.3894	15.3793	13.5254	8.30434	15.7733	18.8128	16.1003	14.8051	5.71911	ENSG00000259609		unprocessed_pseudogene	15	84053113	84080097	-1	7.57411	1.58998	0.886641	1.79326	0.0729308	0.156932
ENSG00000259610	ENSG00000259610	24.7661	0.660336	0.334269	1.97547	0.0482152	0.128878	66.3129	45.38	11.3837	27.6103	34.8696	32.8624	0	30.648	9.89955	17.3878	21.422	0	49.9646	36.6845	31.6599	32.6374	39.9198	41.8049	27.3768	12.2197	9.65089	8.00967	13.5922	10.1878	24.6485	20.4247	21.6006	19.3059	23.2467	17.9374	19.5288	33.3499	18.1128	27.7595	29.4126	ENSG00000259610		lincRNA	15	81633887	81642190	-1	24.7661	-1.47197	0.396033	-3.7168	0.000201763	0.0012115
ENSG00000259612	ENSG00000259612	0.876558	-1.50466	0.972397	-1.54737	0.121775	NA	0	3.49077	5.69187	0	0	0	0	0	0	0	0	2.37097	0	0	1.50762	0	0	0	1.40394	0.718808	2.06805	2.35578	2.06837	1.79785	0.821615	0.729453	1.17821	0.327219	0	0.664347	0	0	0	1.85063	1.63403	EEF1A1P22	eukaryotic translation elongation factor 1 alpha 1 pseudogene 22 [Source:HGNC Symbol;Acc:HGNC:37895]	processed_pseudogene	15	52937139	52938518	-1	0.876558	-1.60134	1.31263	-1.21994	0.222486	0.363026
ENSG00000259616	ENSG00000259616	0.0948233	-1.68452	4.92339	-0.342147	0.73224	NA	0	0	0	0	0	0	0	0	0	0	0	0	0	0	0	0	0	0	1.40394	0.718808	0	0.471157	0	0	0	0	0.392738	0	0	0.332173	0	0	0	0	0	ENSG00000259616		lincRNA	15	61298791	61635449	-1	0.0948233	0	4.94623	0	1	NA
ENSG00000259618	ENSG00000259618	0.384725	-0.610036	1.64916	-0.369907	0.711452	NA	4.85217	0	0	0	0	0	0	0	0	0	0	0	0	0	0	0	0	0	1.40394	0	1.3787	0.471157	0.295482	0.599284	0.821615	0	0.785475	0.654439	0.422667	0	0	0.855126	0	0.925317	0	ENSG00000259618		lincRNA	15	50494018	50497080	-1	0.384725	-1.28849	1.87173	-0.688395	0.491204	NA
ENSG00000259623	ENSG00000259623	359.426	0.516711	0.141538	3.65069	0.000261542	0.00152348	405.964	457.291	362.383	456.49	413.204	359.993	287.062	287.325	360.344	317.328	446.565	422.032	401.231	408.421	384.442	322.939	380.188	374.344	306.761	353.654	121.326	301.069	330.94	332.603	431.348	416.153	383.312	420.804	429.008	421.196	293.684	316.397	300.874	304.429	268.798	ENSG00000259623		sense_overlapping	17	41848518	41851447	-1	359.426	-0.212727	0.149566	-1.4223	0.154939	0.277554
ENSG00000259627	ENSG00000259627	0.334162	0.191635	2.08869	0.0917487	0.926898	NA	0	0	0	0	0	0	0	0	5.93973	0	0	0	0	0	1.50762	0	0	0	0.70197	0	0	0	0.295482	0.599284	0	0.364727	0.392738	0.654439	0.422667	0	0	0	0	0	0.817016	ENSG00000259627		antisense_RNA	15	63070025	63071911	-1	0.334162	1.67133	2.15394	0.775939	0.437785	NA
ENSG00000259628	ENSG00000259628	0.0337181	0.934196	5.06225	0.184542	0.853588	NA	0	0	0	0	0	0	0	0	0	0	0	0	0	0	0	0	0	0	0	0	0	0	0	0	0	0.364727	0.392738	0	0.422667	0	0	0	0	0	0	ENSG00000259628		processed_transcript	7	77043721	77198626	1	0.0337181	0	5.06629	0	1	NA
ENSG00000259630	ENSG00000259630	0.19687	-0.0898011	4.87904	-0.0184055	0.985315	NA	0	0	0	1.84069	0	0	0	0	0	0	0	0	0	0	0	0	3.80188	0	0	0	0	0	0	0	0	0	0.392738	0	0	0	0	0.855126	0	0	0	ENSG00000259630		transcribed_processed_pseudogene	15	85415228	85415633	1	0.19687	-0.343113	4.87884	-0.0703268	0.943933	NA
ENSG00000259631	ENSG00000259631	0.0787163	0.878697	5.06343	0.173538	0.862229	NA	0	0	0	0	0	0	0	0	0	0	0	0	0	0	0	0	0	0	0	0	0	0	0	0	0.821615	0	0	0.327219	0	0	0.751109	0.855126	0	0	0	ENSG00000259631		lincRNA	8	122977026	122985629	-1	0.0787163	0	5.06629	0	1	NA
ENSG00000259633	ENSG00000259633	0.0652898	-1.65454	5.05797	-0.327114	0.743581	NA	0	0	0	0	0	0	0	0	0	0	0	0	0	0	0	0	0	0	0.70197	0	0.689349	0.471157	0	0	0	0	0	0	0.422667	0	0	0	0	0	0	ENSG00000259633	ubiquitin conjugating enzyme E2 Q2 pseudogene 8 [Source:HGNC Symbol;Acc:HGNC:49521]	unprocessed_pseudogene	15	84255913	84256014	1	0.0652898	0	5.06629	0	1	NA
ENSG00000259635	ENSG00000259635	4.622	-0.0412534	0.642745	-0.0641831	0.948824	0.977727	1.61739	6.98154	0	0	1.74348	1.49375	28.2819	0	3.95982	0	23.0698	0	1.51408	1.22282	1.50762	0	0	5.70067	7.72167	4.31285	4.82545	0.942314	4.72771	6.59212	5.75131	2.91781	3.92738	6.21717	4.22668	4.9826	6.75998	2.56538	7.04387	4.62659	6.53613	ENSG00000259635		antisense_RNA	15	64701248	64719602	1	4.622	2.28981	0.843278	2.71537	0.00662024	0.0231766
ENSG00000259637	ENSG00000259637	0.205808	-3.81235	4.85521	-0.785209	0.432331	NA	0	0	0	0	0	0	1.4141	0	0	0	0	0	0	0	0	0	0	0	0	0	4.1361	0.471157	1.18193	0	0	0	0	0	0	0	0	0	0	0	0	ENSG00000259637	dynamin 1 pseudogene 38 [Source:HGNC Symbol;Acc:HGNC:35188]	unprocessed_pseudogene	15	82531653	82534139	-1	0.205808	0.618646	4.90476	0.126132	0.899628	NA
ENSG00000259639	ENSG00000259639	10.6831	0.390458	0.404044	0.966375	0.333857	0.537683	4.85217	3.49077	18.9729	9.20344	20.9217	11.95	29.696	19.155	21.779	28.2552	13.1828	0	24.2252	18.3423	10.5533	17.1776	24.7122	3.80044	7.0197	4.31285	5.5148	5.18272	4.13674	8.38997	11.5026	6.20035	7.85475	6.87161	9.29869	3.32173	2.25333	1.71025	4.02507	2.77595	3.26806	ENSG00000259639		lincRNA	15	35939167	36252257	-1	10.6831	0.72609	0.445036	1.63153	0.102779	0.203867
ENSG00000259641	ENSG00000259641	0.212631	1.77661	3.00283	0.591644	0.554089	NA	0	0	0	0	0	0	0	0	0	0	0	0	0	0	0	0	0	3.80044	0	0.718808	0	0	0	0	0.821615	0.364727	0	0.981658	0.422667	0.332173	0	0	0	0	0	ENSG00000259641	prostate cancer associated transcript 29 (non-protein coding) [Source:HGNC Symbol;Acc:HGNC:50895]	lincRNA	15	69592129	69695750	1	0.212631	0	3.07307	0	1	NA
ENSG00000259642	ENSG00000259642	124.677	0.128282	0.127753	1.00414	0.315309	0.518481	113.217	141.376	127.118	115.963	135.991	177.756	151.308	95.7751	164.333	128.235	118.645	147	162.006	125.95	143.224	80.7347	159.679	96.9113	100.382	120.76	111.675	145.116	128.83	135.438	131.048	153.185	140.993	129.906	124.687	134.198	72.8576	80.3818	105.658	69.3988	93.9569	ENSG00000259642	ST20 antisense RNA 1 [Source:HGNC Symbol;Acc:HGNC:27521]	antisense_RNA	15	79922771	79926993	1	124.677	-0.0156946	0.151854	-0.103353	0.917683	0.954848
ENSG00000259644	ENSG00000259644	3.0414	1.02544	0.725652	1.41313	0.157619	0.319755	8.08694	3.49077	1.89729	7.36275	0	0	1.4141	0	0	0	1.64784	0	9.08447	9.78254	0	0	11.4056	0	1.40394	2.15642	1.3787	2.82694	1.77289	1.19857	7.39454	3.64727	4.32012	3.59941	2.536	0.664347	7.51109	4.27563	5.03133	0.925317	1.63403	ENSG00000259644		sense_intronic	15	29728186	29729531	-1	3.0414	-2.3501	1.11783	-2.10237	0.0355205	0.0895078
ENSG00000259648	ENSG00000259648	5.85508	0.480737	0.543144	0.885102	0.376102	0.582206	4.85217	3.49077	3.79458	0	5.23043	14.9375	0	15.324	0	0	0	0	0	6.11409	0	10.3066	1.90094	1.90022	4.91379	5.75046	4.1361	4.24041	6.5006	8.38997	4.51888	4.74145	11.3894	7.85327	11.412	7.63999	6.75998	17.1025	14.0877	11.1038	6.53613	ENSG00000259648		transcribed_processed_pseudogene	14	67614929	67616626	1	5.85508	-1.13281	0.781123	-1.45023	0.146994	0.266988
ENSG00000259649	ENSG00000259649	0.783082	0.269736	1.07683	0.250491	0.802208	NA	0	0	1.89729	1.84069	0	1.49375	0	0	0	6.52044	0	0	0	2.44563	1.50762	0	0	0	0	0.718808	1.3787	1.88463	0	0.599284	0.410808	0.729453	1.17821	1.30888	0.422667	1.32869	0	0	0	0.925317	0.817016	ENSG00000259649		antisense_RNA	15	80896191	80909777	-1	0.783082	0.184947	1.43763	0.128647	0.897637	0.94363
ENSG00000259650	ENSG00000259650	0.0662178	0.391091	5.06651	0.0771914	0.938471	NA	0	0	0	0	0	0	0	0	0	0	0	0	0	0	0	0	0	0	0	0	0	0	0	0	0	0	0.392738	0	0.422667	0	1.50222	0	0	0	0	ENSG00000259650		antisense_RNA	15	73335260	73342387	1	0.0662178	0	5.06629	0	1	NA
ENSG00000259652	ENSG00000259652	1.99578	-1.87967	0.775519	-2.42375	0.015361	NA	1.61739	1.74538	1.89729	9.20344	0	0	7.07048	0	0	0	1.64784	0	4.54223	2.44563	0	1.71776	0	0	4.91379	5.03166	1.3787	3.2981	2.65934	7.1914	0.410808	1.45891	1.96369	1.6361	0.422667	0.664347	1.50222	3.4205	2.01253	0	0	ENSG00000259652		lincRNA	15	77043680	77045160	1	1.99578	-0.463093	1.03595	-0.447021	0.65486	0.770078
ENSG00000259655	ENSG00000259655	0.618661	-0.640167	2.77467	-0.230718	0.817534	NA	1.61739	0	0	0	0	0	0	0	9.89955	0	0	0	6.05631	2.44563	0	0	0	0	0	0	0	0.942314	0	0	0	0.364727	0	0.327219	0	0	0	0	0	0	0	ENSG00000259655		unprocessed_pseudogene	15	99791127	99792847	1	0.618661	1.89791	2.72826	0.695646	0.48665	NA
ENSG00000259657	ENSG00000259657	0.195342	-0.0898016	3.60342	-0.0249212	0.980118	NA	0	0	0	0	0	2.98749	0	0	0	0	0	0	0	0	0	0	0	0	0	0	0	0.471157	0	0	0.410808	0	0	0.327219	0	0	0	0	1.00627	0	1.63403	ENSG00000259657	phosphatidylinositol glycan anchor biosynthesis class H pseudogene 1 [Source:HGNC Symbol;Acc:HGNC:45152]	processed_pseudogene	15	59676757	59677321	1	0.195342	-0.823991	3.60334	-0.228674	0.819122	NA
ENSG00000259658	ENSG00000259658	4.48147	0.537468	0.569766	0.943313	0.345521	0.550312	1.61739	5.23615	1.89729	7.36275	1.74348	0	0	0	0	6.52044	4.94353	0	19.683	4.89127	4.52285	0	13.3066	20.9025	0.70197	2.15642	4.1361	2.35578	2.95482	5.39355	3.28646	2.91781	5.10559	5.56273	4.22668	4.65043	1.50222	2.56538	6.0376	7.40254	3.26806	UBE2Q2P13		transcribed_unprocessed_pseudogene	15	101732201	101746870	-1	4.48147	-0.626693	0.883398	-0.709412	0.478069	0.623303
ENSG00000259659	ENSG00000259659	11.5052	-0.0828345	0.420523	-0.19698	0.843843	0.925421	1.61739	8.72692	22.7675	3.68138	13.9478	10.4562	0	0	1.97991	6.52044	8.23922	0	45.4223	9.78254	4.52285	13.7421	5.70282	5.70067	16.1453	11.5009	12.4083	14.6059	17.1379	16.1807	14.7891	18.9658	16.1023	12.7616	11.8347	8.96868	6.75998	21.3782	14.0877	14.8051	11.4382	ENSG00000259659		sense_intronic	15	44557829	44559188	1	11.5052	-1.85195	0.667425	-2.77477	0.00552403	0.0199139
ENSG00000259660	ENSG00000259660	1.34576	1.6702	1.01302	1.64874	0.0992014	NA	0	0	1.89729	0	0	11.95	0	0	0	0	1.64784	0	0	0	1.50762	1.71776	0	0	1.40394	0	2.06805	0.471157	0.295482	0.599284	2.05404	1.45891	3.53464	3.59941	1.69067	2.32521	3.00444	0	4.02507	1.85063	0	ENSG00000259660	dynamin 1 pseudogene 47 [Source:HGNC Symbol;Acc:HGNC:35200]	transcribed_unprocessed_pseudogene	15	101751032	101794302	1	1.34576	-2.31096	1.28908	-1.79272	0.0730178	0.157077
ENSG00000259661	ENSG00000259661	0.31986	-0.466743	2.26779	-0.205814	0.836936	NA	0	0	0	0	0	0	0	0	0	0	0	0	0	0	0	0	0	0	1.40394	0	0	0.942314	0.590963	1.79785	1.23242	1.45891	0	0.327219	0.422667	0	0	0	3.0188	0	0	ENSG00000259661		antisense_RNA	15	90920218	90921186	-1	0.31986	0	2.45983	0	1	NA
ENSG00000259663	ENSG00000259663	3231.55	-0.163053	0.0847593	-1.92372	0.0543895	0.14196	4101.7	3829.37	4156.97	3961.16	3989.08	4013.7	3347.17	3200.8	2565.97	3162.41	2819.46	2382.82	3974.45	4037.74	4053.98	3873.55	3727.75	4011.37	4007.55	3765.84	3268.9	3810.72	2900.74	3013.8	3076.54	3096.16	3167.82	3055.25	3150.14	2997.53	1447.39	1747.02	1436.95	1764.58	2187.97	ISL1-DT		antisense_RNA	5	51372736	51383332	-1	3231.55	-0.459534	0.0863761	-5.32015	1.03681e-07	1.39521e-06
ENSG00000259664	ENSG00000259664	0.0216418	0.391091	5.06651	0.0771914	0.938471	NA	0	0	0	0	0	0	0	0	0	0	0	0	0	0	0	0	0	0	0	0	0	0	0	0	0	0.364727	0.392738	0	0	0	0	0	0	0	0	LINC02254	long intergenic non-protein coding RNA 2254 [Source:HGNC Symbol;Acc:HGNC:53152]	lincRNA	15	97370371	97521811	-1	0.0216418	0	5.06629	0	1	NA
ENSG00000259666	ENSG00000259666	1.13439	0.235622	1.13706	0.20722	0.835838	NA	0	0	0	0	3.48696	0	8.48458	0	0	0	0	0	0	0	0	0	0	0	0	2.15642	0.689349	0.471157	2.36385	0.599284	0	1.82363	1.17821	1.6361	1.268	1.66087	3.75555	2.56538	2.01253	5.5519	0	LINGO1-AS1	LINGO1 antisense RNA 1 [Source:HGNC Symbol;Acc:HGNC:27368]	antisense_RNA	15	77641764	77652288	1	1.13439	1.37454	1.45356	0.94564	0.344332	0.496928
ENSG00000259668	ENSG00000259668	0.411465	0.707114	1.83933	0.384442	0.700651	NA	0	0	0	0	0	0	0	0	0	4.34696	0	0	0	0	0	0	0	0	1.40394	0	0	0.942314	0.295482	0	0.410808	0.364727	0.392738	2.29054	0.845335	0	2.25333	0.855126	0	0	0	ENSG00000259668		antisense_RNA	15	51457286	51460582	1	0.411465	1.09959	2.03539	0.540235	0.589035	NA
ENSG00000259670	ENSG00000259670	0.0232973	0.391091	5.06651	0.0771914	0.938471	NA	0	0	0	0	0	0	0	0	0	0	0	0	0	0	0	0	0	0	0	0	0	0	0	0	0	0	0.392738	0	0.422667	0	0	0	0	0	0	ENSG00000259670		antisense_RNA	15	48783190	48784121	1	0.0232973	0	5.06629	0	1	NA
ENSG00000259672	ENSG00000259672	0.0349219	-1.05158	5.06651	-0.207556	0.835576	NA	0	0	0	0	0	0	0	0	0	0	0	0	0	0	0	0	0	0	0	0	0	0.471157	0	0	0	0	0	0	0	0	0.751109	0	0	0	0	ENSG00000259672		lincRNA	15	63098870	63110403	1	0.0349219	0	5.06629	0	1	NA
ENSG00000259673	ENSG00000259673	78.6951	-0.051453	0.211233	-0.243584	0.807553	0.904619	85.7216	108.214	123.324	112.282	122.043	106.056	66.4625	191.55	59.3973	63.0309	60.9702	208.645	81.7602	94.1569	94.9798	72.1459	83.6414	76.0089	56.8596	46.7225	59.2841	71.6158	54.0731	53.3363	54.2266	52.8854	57.7324	58.2451	57.9055	49.4938	46.5688	66.6998	50.3133	49.9671	58.0082	IQCH-AS1	IQCH antisense RNA 1 [Source:HGNC Symbol;Acc:HGNC:44104]	lincRNA	15	67403619	67521844	-1	78.6951	-0.0331404	0.224506	-0.147615	0.882647	0.933648
ENSG00000259676	ENSG00000259676	0.0168847	-1.40697	5.06434	-0.277818	0.781152	NA	0	0	0	0	0	0	0	0	0	0	0	0	0	0	0	0	0	0	0	0	0	0	0.590963	0	0	0	0	0	0	0	0	0	0	0	0	ENSG00000259676		lincRNA	15	88797413	88798734	-1	0.0168847	0	5.06629	0	1	NA
ENSG00000259678	ENSG00000259678	0.126224	0.516254	3.38075	0.152704	0.878632	NA	0	0	0	0	0	0	0	0	0	0	0	0	0	0	0	0	0	0	0	0	0	0.471157	0.295482	0.599284	0	0.729453	1.17821	0.327219	0	0	0	0	0	0	0.817016	ENSG00000259678		antisense_RNA	15	51414097	51498833	1	0.126224	0	3.44049	0	1	NA
ENSG00000259682	ENSG00000259682	0.352647	1.3635	1.99344	0.683993	0.49398	NA	0	0	0	0	0	0	0	0	0	0	0	0	0	0	3.01523	0	0	0	0.70197	0	0	0.471157	0	1.19857	0.410808	0.364727	1.17821	1.96332	2.11334	0	0	0	0	0.925317	0	ENSG00000259682		sense_intronic	15	64470253	64471364	1	0.352647	0	2.17383	0	1	NA
ENSG00000259683	ENSG00000259683	2.12721	-0.0206576	1.57688	-0.0131003	0.989548	0.997048	9.70433	0	0	16.5662	1.74348	5.97499	8.48458	5.74651	0	0	0	0	3.02815	4.89127	1.50762	5.15328	0	9.50111	0	0	0	0	0.295482	0.599284	0.410808	0	0	0	0.845335	0	0	0	0	0	0	ENSG00000259683		unprocessed_pseudogene	15	84389729	84395903	1	2.12721	-1.18632	1.24075	-0.956128	0.339008	0.492182
ENSG00000259684	ENSG00000259684	0.177977	-0.644065	3.18564	-0.202178	0.839778	NA	0	0	0	0	0	0	0	0	0	0	0	0	0	0	0	0	0	0	0.70197	0	0	0	0	0.599284	0	0	0.392738	0.327219	0	0	1.50222	0.855126	0	1.85063	0	ENSG00000259684		antisense_RNA	15	50557601	50560500	1	0.177977	0	3.19108	0	1	NA
ENSG00000259685	ENSG00000259685	0.271757	0.99432	3.04984	0.326024	0.744406	NA	0	0	0	0	0	0	0	0	0	0	0	0	0	0	3.01523	0	0	0	0	0	0	0.471157	0	0.599284	0	1.82363	0	0	0	0.664347	0	0	2.01253	0.925317	0	ENSG00000259685	IDH2 divergent transcript [Source:HGNC Symbol;Acc:HGNC:53154]	lincRNA	15	90102649	90133445	1	0.271757	0	3.1173	0	1	NA
ENSG00000259687	ENSG00000259687	3.06363	-0.670836	0.600123	-1.11783	0.263638	0.458993	0	8.72692	1.89729	1.84069	5.23043	0	0	13.4085	0	4.34696	4.94353	0	4.54223	3.66845	4.52285	5.15328	0	7.60089	4.21182	5.03166	3.44675	3.2981	3.54578	2.39714	1.64323	2.91781	3.53464	1.96332	1.268	2.32521	0.751109	0	0	0.925317	4.08508	ENSG00000259687	long intergenic non-protein coding RNA 1220 [Source:HGNC Symbol;Acc:HGNC:49664]	lincRNA	14	75294404	75296638	1	3.06363	0.381643	0.792821	0.481374	0.630251	0.75017
ENSG00000259690	ENSG00000259690	0.845465	1.36416	1.13033	1.20687	0.227482	NA	0	1.74538	0	0	0	0	0	0	0	0	0	0	0	1.22282	0	0	0	0	0.70197	1.43762	0	0.942314	2.36385	0	2.05404	3.28254	3.53464	4.58107	1.268	0	3.00444	1.71025	0	0.925317	0.817016	ENSG00000259690		sense_intronic	15	29373602	29376956	-1	0.845465	-0.343088	1.55118	-0.221178	0.824954	0.894495
ENSG00000259692	ENSG00000259692	18.6262	0.735734	0.23838	3.08639	0.00202601	0.00920137	16.1739	26.1808	22.7675	18.4069	34.8696	17.925	8.48458	0	7.91964	13.0409	13.1828	0	30.2815	35.4617	48.2437	24.0486	24.7122	30.4036	5.61576	12.9385	8.96154	14.1347	11.2283	8.38997	18.8971	20.7894	17.2805	16.0338	16.0614	14.9478	16.5244	26.5089	17.1065	24.9836	29.4126	ENSG00000259692		lincRNA	15	81660482	81871125	-1	18.6262	-1.61236	0.380684	-4.23542	2.28127e-05	0.000180704
ENSG00000259694	ENSG00000259694	0.0326924	-0.0898011	5.06651	-0.0177244	0.985859	NA	0	0	0	0	0	0	0	0	0	0	0	0	0	0	0	0	0	0	0	0	0	0	0	0	0	0	0	0.327219	0	0	0	0	0	0	0.817016	ENSG00000259694		lincRNA	15	84171178	84173194	-1	0.0326924	0	5.06629	0	1	NA
ENSG00000259696	ENSG00000259696	0.0208415	0.391091	5.06651	0.0771914	0.938471	NA	0	0	0	0	0	0	0	0	0	0	0	0	0	0	0	0	0	0	0	0	0	0	0	0	0	0.729453	0	0	0	0	0	0	0	0	0	LOC400347		processed_pseudogene	15	31453201	31454139	-1	0.0208415	0	5.06629	0	1	NA
ENSG00000259697	ENSG00000259697	0.217256	-0.0898017	3.53435	-0.0254083	0.979729	NA	0	0	0	0	0	4.48124	0	0	0	0	0	0	0	0	0	0	0	0	0	0	0	0	0	0.599284	0.410808	0	0	0	0	0.332173	0	0.855126	0	0.925317	0	LOC107984784		lincRNA	15	62196145	62203318	-1	0.217256	-1.22137	3.53294	-0.345708	0.729562	NA
ENSG00000259699	ENSG00000259699	0.46465	-1.48759	1.65592	-0.898344	0.369002	NA	0	3.49077	0	0	0	0	0	0	0	0	0	0	0	2.44563	0	0	0	0	0	2.87523	2.06805	0.942314	0	0.599284	0.821615	0.364727	0	0	0.422667	0.664347	0.751109	0	0	0	0.817016	ENSG00000259699	high mobility group box 1 pseudogene 8 [Source:HGNC Symbol;Acc:HGNC:13319]	processed_pseudogene	15	89135547	89136495	-1	0.46465	-0.823987	1.89665	-0.434442	0.663967	NA
ENSG00000259703	ENSG00000259703	0.72104	0.651757	1.06121	0.614164	0.539107	NA	0	0	0	0	0	4.48124	0	0	0	0	0	0	0	0	3.01523	0	0	0	0.70197	0.718808	3.44675	0.942314	0.295482	0.599284	1.23242	1.82363	1.57095	1.6361	2.95867	0.99652	0	0	0	0	0.817016	ENSG00000259703	long intergenic non-protein coding RNA 593 [Source:HGNC Symbol;Acc:HGNC:32382]	lincRNA	15	69835234	69843120	1	0.72104	-1.25721	1.49668	-0.839998	0.400909	NA
ENSG00000259705	ENSG00000259705	5.02595	0.0399456	0.45996	0.0868459	0.930794	0.968993	3.23478	3.49077	1.89729	5.52206	0	2.98749	7.07048	13.4085	7.91964	0	18.1263	0	13.6267	3.66845	0	1.71776	9.50471	5.70067	5.61576	4.31285	2.7574	2.82694	6.79608	5.99284	3.28646	5.83563	5.10559	5.56273	4.64934	4.9826	3.00444	1.71025	5.03133	6.47722	4.08508	ENSG00000259705		lincRNA	15	48645951	48652016	1	5.02595	1.50561	0.658513	2.28639	0.0222317	0.0615921
ENSG00000259706	ENSG00000259706	17.98	0.190112	0.403326	0.471362	0.637382	0.800101	14.5565	8.72692	17.0756	1.84069	38.3565	11.95	31.1101	5.74651	19.7991	15.2144	18.1263	104.323	10.5985	14.6738	15.0762	18.8954	9.50471	13.3016	11.9335	20.1266	6.89349	16.9616	19.5018	13.1842	18.4863	13.1302	19.2442	17.0154	17.3294	16.6087	19.5288	13.682	10.0627	12.0291	14.7063	HSP90B2P	heat shock protein 90 beta family member 2, pseudogene [Source:HGNC Symbol;Acc:HGNC:12099]	processed_pseudogene	15	99257632	99260015	1	17.98	1.04344	0.448463	2.32669	0.0199815	0.0565331
ENSG00000259707	ENSG00000259707	3.89095	1.41817	0.656695	2.15955	0.0308074	0.0902463	11.3217	0	5.69187	3.68138	0	13.4437	0	0	15.8393	0	0	0	6.05631	1.22282	3.01523	3.43552	0	1.90022	1.40394	2.15642	1.3787	2.82694	4.43223	1.19857	6.98373	6.56508	5.89107	8.83493	5.49468	3.65391	4.50666	2.56538	2.01253	7.40254	3.26806	ENSG00000259707		processed_pseudogene	15	82691723	82692358	-1	3.89095	-1.1798	0.827416	-1.42588	0.153903	0.27632
ENSG00000259709	ENSG00000259709	0.189409	-0.570693	5.06651	-0.11264	0.910316	NA	0	0	0	0	0	0	0	0	0	0	0	0	0	0	0	0	5.70282	0	0	0	0	0	0	0.599284	0	0	0	0.327219	0	0	0	0	0	0	0	ENSG00000259709		antisense_RNA	15	52124561	52140246	1	0.189409	0	5.06629	0	1	NA
ENSG00000259711	ENSG00000259711	30.7865	0.296568	0.22417	1.32296	0.185849	0.359745	9.70433	24.4354	9.48646	5.52206	3.48696	14.9375	9.89868	26.817	31.6786	49.99	32.9569	2.37097	12.1126	25.6792	37.6904	17.1776	30.4151	13.3016	44.9261	46.7225	35.8462	32.5098	35.7533	36.5563	45.5996	50.697	45.9503	48.4285	48.1841	45.1756	48.8221	35.0602	38.2381	46.2659	35.1317	ENSG00000259711		lincRNA	16	54934913	54954665	1	30.7865	1.1614	0.347059	3.3464	0.000818674	0.00404481
ENSG00000259717	ENSG00000259717	0.0570939	-0.570693	5.06651	-0.11264	0.910316	NA	0	0	0	0	0	0	0	0	0	0	0	0	0	0	0	0	0	0	0	0	0	0	0	0.599284	0	0	0.392738	0	0	0	0	0	1.00627	0	0	LINC00677	long intergenic non-protein coding RNA 677 [Source:HGNC Symbol;Acc:HGNC:20121]	lincRNA	14	103120847	103123007	-1	0.0570939	0	5.06629	0	1	NA
ENSG00000259719	ENSG00000259719	2.42855	0.280405	0.684694	0.409534	0.682148	0.829957	0	3.49077	0	12.8848	3.48696	7.46874	11.3128	0	0	0	1.64784	0	0	0	0	0	0	1.90022	2.10591	2.87523	2.7574	3.76925	2.36385	0.599284	3.69727	2.18836	1.96369	5.23551	2.536	1.99304	1.50222	1.71025	4.02507	1.85063	1.63403	ENSG00000259719	long intergenic non-protein coding RNA 2284 [Source:HGNC Symbol;Acc:HGNC:53201]	lincRNA	14	56310880	56345001	1	2.42855	-0.857402	0.856939	-1.00054	0.317049	0.469138
ENSG00000259720	ENSG00000259720	0.342619	-0.16596	1.87602	-0.088464	0.929508	NA	0	0	0	0	0	4.48124	0	0	0	0	0	0	0	0	0	0	0	0	0	1.43762	0	0.471157	0	1.19857	0.821615	0.364727	0.785475	0	0.422667	0.332173	0.751109	0	0	0.925317	0	ENSG00000259720		antisense_RNA	15	31002013	31042302	1	0.342619	-1.23476	2.05341	-0.601321	0.547626	NA
ENSG00000259723	ENSG00000259723	0.207715	1.27209	3.54724	0.358614	0.719884	NA	0	0	0	0	0	0	0	0	0	0	0	0	0	0	0	0	3.80188	0	0	0	0	0	0	0.599284	0.410808	0	0	1.30888	0	0.332173	0	0	0	0	0.817016	ENSG00000259723		antisense_RNA	20	53453058	53504314	-1	0.207715	0	3.59134	0	1	NA
ENSG00000259724	ENSG00000259724	0.114991	0.811115	5.06471	0.16015	0.872763	NA	0	0	0	0	0	0	0	0	0	0	0	0	3.02815	0	0	0	0	0	0	0	0	0	0	0	0	0	0	0	0	0.99652	0	0	0	0	0	LINC01581	long intergenic non-protein coding RNA 1581 [Source:HGNC Symbol;Acc:HGNC:51415]	lincRNA	15	93905405	94107938	-1	0.114991	0	5.06629	0	1	NA
ENSG00000259725	ENSG00000259725	1.94641	0.496759	0.818844	0.606658	0.544078	NA	1.61739	0	0	0	0	0	0	0	9.89955	2.17348	3.29569	0	0	0	0	0	3.80188	13.3016	0.70197	2.15642	2.06805	2.82694	0.590963	0.599284	2.87565	2.18836	2.35643	1.6361	2.11334	1.32869	3.00444	2.56538	2.01253	0.925317	4.08508	ENSG00000259725		lincRNA	16	54937786	54938671	-1	1.94641	2.5227	1.19475	2.11149	0.0347305	0.0878479
ENSG00000259726	ENSG00000259726	57.9349	-0.304338	0.171557	-1.77397	0.0760679	0.184472	54.9912	41.8892	49.3296	82.8309	67.9956	59.7499	38.1806	45.9721	23.7589	30.4287	36.2525	97.2096	63.5913	44.0214	72.3656	54.9683	98.8489	51.306	70.197	59.6611	82.7219	77.2697	80.962	81.5026	68.1941	59.8152	66.3727	56.9362	58.3281	57.7982	27.791	47.0319	39.2444	36.0874	44.1189	ENSG00000259726	chondroitin sulfate proteoglycan 4 pseudogene 11 [Source:HGNC Symbol;Acc:HGNC:48363]	unprocessed_pseudogene	15	84186752	84197384	1	57.9349	-0.426042	0.222537	-1.91448	0.0555591	0.127113
ENSG00000259727	ENSG00000259727	0.267172	-2.98472	2.26043	-1.32042	0.186694	NA	0	0	0	0	0	0	0	0	0	0	0	0	0	0	0	0	1.90094	0	2.10591	0	0	0.942314	0.886445	0.599284	0	0	0	0	0.422667	0	0.751109	0	0	0.925317	0.817016	ENSG00000259727		lincRNA	15	62895812	62899543	1	0.267172	0	2.35379	0	1	NA
ENSG00000259728	ENSG00000259728	1.52947	0.178497	1.01598	0.175689	0.860538	NA	0	1.74538	0	1.84069	0	1.49375	0	0	0	0	4.94353	0	6.05631	6.11409	1.50762	0	9.50471	0	0	1.43762	0	0.942314	2.95482	0	0.821615	1.45891	2.35643	0.327219	0	1.66087	3.75555	0.855126	2.01253	0.925317	0.817016	LINC00933	long intergenic non-protein coding RNA 933 [Source:HGNC Symbol;Acc:HGNC:48625]	transcribed_unprocessed_pseudogene	15	84570649	84580175	1	1.52947	0.116485	1.42716	0.0816199	0.934949	0.96397
ENSG00000259732	ENSG00000259732	0.210578	-0.203929	3.54654	-0.0575008	0.954146	NA	0	0	0	0	0	2.98749	0	0	1.97991	0	0	0	0	0	0	0	0	0	0	0	1.3787	0	0	0	0	0.364727	0	0.327219	0	0.332173	0	0	0	0	0	ENSG00000259732		sense_overlapping	15	59121034	59133250	1	0.210578	-0.343119	3.55443	-0.0965328	0.923097	NA
ENSG00000259736	ENSG00000259736	17.1573	0.255759	0.475452	0.537928	0.590627	0.767071	8.08694	20.9446	41.7404	9.20344	13.9478	8.96248	48.0793	0	5.93973	21.7348	29.6612	0	18.1689	7.3369	18.0914	22.3309	49.4245	7.60089	18.2512	12.2197	12.4083	8.00967	16.547	8.38997	10.681	17.1422	14.1386	14.0704	15.216	19.2661	15.7733	20.523	28.1755	21.2823	17.1573	CRTC3-AS1	CRTC3 antisense RNA 1 [Source:HGNC Symbol;Acc:HGNC:51433]	antisense_RNA	15	90620007	90717141	-1	17.1573	0.0984923	0.522594	0.188468	0.85051	0.912049
ENSG00000259738	ENSG00000259738	0.122392	-1.49087	5.05983	-0.294649	0.768262	NA	0	0	0	0	0	0	0	0	0	2.17348	0	0	0	0	0	0	0	0	1.40394	0	0	0	0.295482	0	0.410808	0	0	0	0	0	0	0	0	0	0	ENSG00000259738	zinc finger protein 444 pseudogene 1 [Source:HGNC Symbol;Acc:HGNC:35157]	processed_pseudogene	15	58865006	58865303	1	0.122392	0.618625	5.06629	0.122106	0.902815	NA
ENSG00000259740	ENSG00000259740	0.618132	0.742934	1.31649	0.564331	0.572529	NA	0	5.23615	0	0	0	0	0	0	0	0	3.29569	0	0	0	0	0	0	0	0.70197	0	0	0.471157	1.77289	1.19857	0.821615	0.729453	0.785475	1.6361	1.69067	1.66087	0	0	0	0	1.63403	ENSG00000259740		sense_intronic	15	47525169	47527756	1	0.618132	-0.370177	1.64853	-0.22455	0.822329	NA
ENSG00000259744	ENSG00000259744	1.39914	-0.994662	0.747571	-1.33052	0.183345	NA	1.61739	0	0	0	0	0	0	0	0	0	3.29569	0	0	1.22282	1.50762	0	0	1.90022	3.50985	5.75046	0.689349	0.942314	2.65934	1.79785	1.64323	1.09418	0.785475	2.61776	0	1.32869	6.75998	1.71025	3.0188	1.85063	3.26806	ENSG00000259744		sense_intronic	15	70848883	70849770	-1	1.39914	0.618702	1.32884	0.465597	0.641504	0.758719
ENSG00000259746	ENSG00000259746	1.92289	-0.241543	0.659872	-0.366044	0.714332	NA	0	1.74538	1.89729	0	0	0	0	0	0	0	0	0	0	6.11409	0	0	0	1.90022	3.50985	2.87523	3.44675	6.59619	2.36385	2.39714	2.87565	2.91781	1.57095	1.6361	6.76268	2.32521	6.00887	5.13076	0	2.77595	2.45105	ENSG00000259746	heat shock protein family E (Hsp10) member 1 pseudogene 3 [Source:HGNC Symbol;Acc:HGNC:49322]	processed_pseudogene	15	90634725	90635033	1	1.92289	-0.823984	1.31296	-0.627578	0.53028	0.668859
ENSG00000259751	ENSG00000259751	1.3989	0.775022	0.842032	0.920418	0.357354	NA	0	0	1.89729	5.52206	0	0	0	0	0	4.34696	1.64784	0	0	1.22282	3.01523	0	0	0	0	0.718808	0.689349	0.942314	2.95482	2.99642	4.10808	0.729453	4.71285	2.61776	0.845335	1.99304	1.50222	1.71025	2.01253	2.77595	0	TUBAP11		processed_pseudogene	15	34849137	34850395	-1	1.3989	-0.307489	1.29369	-0.237685	0.812126	0.887413
ENSG00000259755	ENSG00000259755	1.79902	0.161163	0.894659	0.18014	0.857043	NA	0	5.23615	0	1.84069	3.48696	1.49375	0	0	0	0	11.5349	0	0	0	0	3.43552	0	3.80044	3.50985	0.718808	0.689349	1.88463	0.886445	3.5957	2.87565	1.82363	2.74916	1.30888	2.11334	1.66087	0.751109	0	0	1.85063	5.71911	ENSG00000259755		antisense_RNA	15	101050732	101086066	-1	1.79902	0.0352015	1.11727	0.0315068	0.974865	0.991052
ENSG00000259757	ENSG00000259757	1.80601	-1.11191	0.967617	-1.14912	0.250507	NA	0	0	0	3.68138	13.9478	0	0	0	1.97991	0	3.29569	0	0	0	0	1.71776	9.50471	1.90022	0.70197	0.718808	2.7574	3.76925	2.36385	4.79427	2.46485	1.82363	0.785475	0.981658	0	0.99652	1.50222	0.855126	0	1.85063	0.817016	ENSG00000259757		lincRNA	5	2736662	2737759	-1	1.80601	-1.63528	1.26474	-1.29297	0.19602	0.330277
ENSG00000259761	ENSG00000259761	0.286845	-0.0898011	5.06651	-0.0177244	0.985859	NA	0	0	0	0	0	0	8.48458	0	0	0	0	0	0	1.22282	0	0	0	0	0	0	0	0	0	0	0	0	0	0	0	0.332173	0	0	0	0	0	ENSG00000259761		lincRNA	15	87042054	87047161	1	0.286845	2.17597	5.04369	0.431424	0.666161	NA
ENSG00000259762	ENSG00000259762	2.21245	0.785354	0.825215	0.951696	0.341251	0.545901	1.61739	1.74538	0	0	0	0	0	11.493	17.8192	0	0	0	0	2.44563	0	0	0	0	1.40394	0.718808	0	1.41347	3.54578	2.39714	3.28646	4.01199	3.53464	2.94497	2.11334	1.32869	3.75555	1.71025	5.03133	1.85063	3.26806	ENSG00000259762		antisense_RNA	15	85750336	85752901	-1	2.21245	2.97441	1.16091	2.56215	0.0104027	0.0334663
ENSG00000259764	ENSG00000259764	0.103988	0.963311	5.06151	0.190321	0.849058	NA	0	0	0	0	0	0	0	0	0	0	0	0	0	0	0	0	0	0	0	0	0	0	0	0	0	0	1.17821	0	0	0	0.751109	1.71025	0	0	0	PCSK6-AS1	PCSK6 antisense RNA 1 [Source:HGNC Symbol;Acc:HGNC:51448]	antisense_RNA	15	101334437	101337428	1	0.103988	0	5.06629	0	1	NA
ENSG00000259767	ENSG00000259767	3.8338	0.296599	0.560911	0.52878	0.596958	0.77167	0	20.9446	5.69187	0	1.74348	1.49375	0	0	0	2.17348	1.64784	0	4.54223	2.44563	9.0457	0	3.80188	5.70067	2.10591	2.15642	2.7574	1.88463	7.38704	5.99284	4.10808	4.01199	3.53464	6.54439	5.07201	4.9826	4.50666	5.13076	5.03133	6.47722	3.26806	ENSG00000259767		sense_intronic	15	83022236	83024336	-1	3.8338	-2.86082	1.02514	-2.79066	0.00526012	0.0191225
ENSG00000259768	ENSG00000259768	62.3143	0.455749	0.213202	2.13764	0.032546	0.0946042	71.1651	64.5792	73.9944	95.7157	64.5087	77.6749	21.2114	30.648	77.2165	63.0309	24.7176	0	57.535	133.287	82.9189	85.888	70.3348	96.9113	54.0517	48.879	51.0119	51.8272	51.1183	58.7298	66.14	65.6508	80.5112	74.606	69.7401	76.0677	39.8088	49.5973	61.3822	54.5937	35.9487	ZFHX3-AS1		antisense_RNA	16	72665170	72791624	1	62.3143	-1.05531	0.257221	-4.10272	4.08327e-05	0.000303422
ENSG00000259773	ENSG00000259773	0.0216418	0.391091	5.06651	0.0771914	0.938471	NA	0	0	0	0	0	0	0	0	0	0	0	0	0	0	0	0	0	0	0	0	0	0	0	0	0	0.364727	0.392738	0	0	0	0	0	0	0	0	ENSG00000259773		antisense_RNA	15	50746709	50749829	1	0.0216418	0	5.06629	0	1	NA
ENSG00000259774	ENSG00000259774	23.5272	-0.4884	0.213936	-2.28293	0.0224347	0.0698225	25.8782	15.7085	15.1783	25.7696	6.97391	8.96248	1.4141	0	15.8393	2.17348	9.88706	0	12.1126	19.5651	24.1219	5.15328	19.0094	19.0022	47.734	40.2533	29.642	39.5772	52.3003	63.5241	33.2754	34.2843	36.9173	33.3764	26.2054	31.2243	28.5421	29.9294	21.1316	25.9089	22.8765	LOC103171574		lincRNA	15	84422618	84425882	1	23.5272	-1.71688	0.45224	-3.79638	0.000146822	0.000927361
ENSG00000259775	ENSG00000259775	21.0115	-0.106865	0.287378	-0.371861	0.709996	0.847152	9.70433	26.1808	24.6648	29.451	15.6913	28.3812	1.4141	24.9015	13.8594	13.0409	26.3655	0	42.3942	15.8966	34.6752	25.7664	19.0094	26.6031	27.3768	30.1899	12.4083	16.9616	19.2063	20.9749	13.9675	22.2483	18.8514	17.9971	17.752	26.2417	27.0399	23.9435	15.094	25.9089	21.2424	ENSG00000259775		antisense_RNA	14	103331674	103332367	-1	21.0115	-0.73794	0.377063	-1.95708	0.0503386	0.117931
ENSG00000259780	ENSG00000259780	0.433605	1.04447	1.24805	0.83688	0.40266	NA	0	0	0	0	0	1.49375	0	0	0	0	0	0	1.51408	0	0	0	0	0	0	1.43762	0.689349	0.471157	0.295482	0	0.821615	1.09418	0.785475	1.30888	0	1.66087	0	0.855126	1.00627	0.925317	0.817016	ENSG00000259780		lincRNA	16	2235689	2236913	-1	0.433605	-0.343092	1.54622	-0.221891	0.824399	NA
ENSG00000259781	ENSG00000259781	177.875	0.10762	0.156511	0.687616	0.491694	0.689589	216.73	193.738	170.756	211.679	207.474	192.693	199.388	72.7891	154.433	276.032	230.698	87.7257	248.309	265.351	236.696	216.438	218.608	275.532	176.896	138.011	150.278	163.963	147.741	119.857	176.237	145.891	164.95	158.047	153.006	168.08	138.955	133.4	123.771	137.872	153.599	ENSG00000259781	high mobility group box 1 pseudogene 6 [Source:HGNC Symbol;Acc:HGNC:4998]	processed_pseudogene	15	71164770	71165415	-1	177.875	-0.217105	0.170918	-1.27023	0.204002	0.340422
ENSG00000259782	ENSG00000259782	0.799165	-0.725794	1.07767	-0.673483	0.50064	NA	0	0	0	0	3.48696	0	0	0	0	0	0	0	0	0	0	0	1.90094	0	0.70197	0.718808	2.06805	0	2.95482	2.39714	0	1.45891	0.785475	0.654439	0.845335	1.66087	0.751109	1.71025	4.02507	1.85063	0	ENSG00000259782		sense_intronic	16	23446446	23447282	-1	0.799165	-0.823986	1.50809	-0.546378	0.584806	0.713646
ENSG00000259783	ENSG00000259783	0.588624	1.24447	1.90304	0.653941	0.51315	NA	0	0	0	0	0	0	11.3128	0	0	0	0	0	0	1.22282	1.50762	0	0	0	0	0	0	0.942314	0.295482	0	0	1.45891	0.785475	0.981658	0.422667	0	0	0.855126	0	0	0.817016	LINC02259	long intergenic non-protein coding RNA 2259 [Source:HGNC Symbol;Acc:HGNC:53172]	lincRNA	15	72608481	72636919	-1	0.588624	2.65116	1.95116	1.35876	0.174223	NA
ENSG00000259786	ENSG00000259786	0.0977287	0	5.06651	0	1	NA	0	0	0	0	0	0	0	0	0	0	0	0	0	0	0	0	0	0	0	0	0	0	0	0	0	0	0	0	0	0	0	3.4205	0	0	0	ENSG00000259786	long intergenic non-protein coding RNA 2109 [Source:HGNC Symbol;Acc:HGNC:52964]	lincRNA	5	29143503	29217115	1	0.0977287	0	5.06629	0	1	NA
ENSG00000259788	ENSG00000259788	0.32176	-0.221797	1.49618	-0.148242	0.882152	NA	0	0	0	1.84069	0	0	2.82819	0	0	0	0	0	0	0	0	0	0	0	0	0.718808	0.689349	0.471157	0.590963	0.599284	0.410808	0.364727	0.392738	0.654439	0.845335	0	0	0.855126	0	0	0	ENSG00000259788		antisense_RNA	1	162560227	162561308	-1	0.32176	0.618692	1.71801	0.360121	0.718757	NA
ENSG00000259790	ENSG00000259790	0.571724	-1.76579	1.79791	-0.982139	0.326031	NA	0	0	0	7.36275	0	0	0	0	0	0	0	0	0	0	3.01523	0	0	0	2.10591	0	0.689349	0.471157	0.590963	0	0.410808	0	0	0.327219	0.422667	0	0.751109	0	2.01253	1.85063	0	ANP32BP1	acidic nuclear phosphoprotein 32 family member B pseudogene 1 [Source:HGNC Symbol;Acc:HGNC:24267]	transcribed_processed_pseudogene	15	75321397	75322693	-1	0.571724	-1.78912	1.85712	-0.963386	0.335354	NA
ENSG00000259793	ENSG00000259793	0.755198	-0.454322	1.20334	-0.377552	0.705763	NA	3.23478	0	0	0	0	0	0	0	0	0	0	0	0	0	1.50762	0	0	0	0.70197	0	0	2.35578	3.84126	1.19857	0.821615	0.364727	1.96369	1.6361	0.422667	0.99652	3.75555	0.855126	0	2.77595	0	ENSG00000259793		antisense_RNA	2	233351132	233353416	-1	0.755198	-0.823985	1.60342	-0.513894	0.607326	0.731691
ENSG00000259797	ENSG00000259797	2.65355	0.475205	0.542498	0.875957	0.381053	0.587173	0	0	1.89729	1.84069	0	0	0	0	0	2.17348	1.64784	0	12.1126	1.22282	6.03047	6.87104	1.90094	1.90022	5.61576	2.87523	1.3787	1.88463	3.2503	1.79785	3.69727	3.28254	5.10559	4.25385	2.536	4.31825	4.50666	5.98588	2.01253	2.77595	0	ENSG00000259797		sense_intronic	16	68316801	68319036	1	2.65355	0.137808	1.25645	0.10968	0.912663	0.95259
ENSG00000259802	ENSG00000259802	35.3149	0.135681	0.236794	0.572994	0.566649	0.749769	22.6434	64.5792	26.5621	36.8137	20.9217	25.3937	70.7048	15.324	51.4777	52.1635	26.3655	54.5322	34.8238	35.4617	34.6752	46.3795	60.8301	39.9047	27.3768	33.0652	37.9142	26.3848	22.1611	26.9678	28.3457	32.4607	31.8117	31.7403	27.8961	36.8713	22.5333	23.0884	45.282	24.9836	37.5827	ENSG00000259802		antisense_RNA	5	10352701	10353601	-1	35.3149	0.466969	0.279035	1.67351	0.0942263	0.191082
ENSG00000259803	ENSG00000259803	16.9878	-0.355935	0.373623	-0.952656	0.340764	0.545333	35.5825	5.23615	13.281	20.2476	17.4348	26.8875	25.4537	0	31.6786	28.2552	11.5349	0	46.9364	23.2335	25.6295	49.815	24.7122	20.9025	9.12561	11.5009	11.0296	7.53851	5.90963	7.79069	8.21615	4.37672	7.85475	6.87161	6.34001	6.97564	20.2799	20.523	21.1316	17.581	14.7063	SLC22A31	solute carrier family 22 member 31 [Source:HGNC Symbol;Acc:HGNC:27091]	protein_coding	16	89195761	89201664	-1	16.9878	-0.281718	0.40944	-0.688056	0.491418	0.636169
ENSG00000259804	ENSG00000259804	8.77402	0.28132	0.491277	0.572631	0.566895	0.749965	9.70433	5.23615	3.79458	3.68138	6.97391	16.4312	28.2819	1.9155	0	4.34696	4.94353	0	0	4.89127	10.5533	6.87104	19.0094	5.70067	7.72167	6.46927	3.44675	11.7789	14.1831	8.38997	9.44858	11.3065	12.1749	10.7982	12.68	7.97216	9.01331	14.5371	8.05013	19.4317	7.35315	CTCF-DT		antisense_RNA	16	67561411	67562309	-1	8.77402	-0.108768	0.611787	-0.177787	0.85889	0.917813
ENSG00000259810	ENSG00000259810	1.14331	1.71827	1.19345	1.43975	0.149939	NA	0	0	0	1.84069	0	1.49375	0	0	0	0	0	0	0	0	0	6.87104	9.50471	0	0.70197	0.718808	0	0.942314	0.295482	0.599284	0.821615	2.18836	1.57095	1.30888	3.80401	0.99652	4.50666	0	0	1.85063	0	ENSG00000259810		sense_intronic	16	31788202	31790993	1	1.14331	-0.823984	1.54226	-0.534269	0.593155	0.719981
ENSG00000259813	ENSG00000259813	0.219831	1.48714	2.28702	0.650251	0.51553	NA	0	0	0	0	0	0	0	0	0	0	0	0	1.51408	0	0	0	0	0	0	0.718808	0	0	0.590963	0	0.821615	1.09418	0.785475	0.981658	0	0.332173	0	0.855126	0	0	0	ENSG00000259813		antisense_RNA	16	88696501	88698610	1	0.219831	0	2.40408	0	1	NA
ENSG00000259814	ENSG00000259814	0.485324	0.823766	1.63054	0.505209	0.613412	NA	1.61739	0	5.69187	0	0	0	0	0	0	0	0	0	0	0	0	0	0	0	0	0.718808	0	0.471157	0.295482	1.19857	0.410808	0	1.17821	1.30888	0.845335	0.99652	2.25333	0	0	0	0	ENSG00000259814		lincRNA	15	29609676	29611212	-1	0.485324	-1.77849	1.80262	-0.986609	0.323834	NA
ENSG00000259815	ENSG00000259815	2.03692	-0.344361	0.913597	-0.376929	0.706227	NA	0	0	3.79458	0	1.74348	2.98749	2.82819	0	15.8393	0	0	0	0	9.78254	4.52285	0	0	0	0	3.59404	3.44675	1.88463	3.2503	2.99642	3.28646	0.729453	2.35643	1.6361	1.69067	2.32521	0	0.855126	0	0.925317	0.817016	ENSG00000259815		lincRNA	1	208626741	208628085	-1	2.03692	1.13255	1.14953	0.985225	0.324514	0.477312
ENSG00000259818	ENSG00000259818	0.684191	0.6369	1.39264	0.457332	0.647433	NA	6.46955	0	0	0	0	1.49375	0	0	0	0	0	0	4.54223	1.22282	0	0	0	0	0	0	0.689349	0.942314	0.886445	0	0.410808	0.729453	1.96369	0	0.845335	0.332173	0.751109	0	0	1.85063	0.817016	ENSG00000259818		antisense_RNA	1	53220663	53224253	1	0.684191	-1.97518	1.56757	-1.26002	0.20766	NA
ENSG00000259820	ENSG00000259820	159.879	0.459722	0.200525	2.29259	0.0218716	0.0683368	160.121	141.376	129.016	165.662	149.939	132.944	65.0484	32.5635	43.558	182.572	87.3357	97.2096	154.436	206.656	179.406	170.058	133.066	155.818	182.512	132.261	87.5474	163.491	153.65	153.417	199.242	216.648	200.296	195.35	194.85	195.318	218.573	312.976	178.109	257.238	167.488	ENSG00000259820		lincRNA	8	134792020	134798272	-1	159.879	-0.806273	0.223912	-3.60085	0.000317184	0.00179186
ENSG00000259821	ENSG00000259821	0.0337641	-0.0898011	5.06651	-0.0177244	0.985859	NA	0	0	0	0	0	0	0	0	0	0	0	0	0	0	0	0	0	0	0	0	0	0	0	0	0	0.364727	0	0	0	0	0	0	0	0	0.817016	ENSG00000259821		lincRNA	16	47004513	47035385	1	0.0337641	0	5.06629	0	1	NA
ENSG00000259826	ENSG00000259826	15.3899	-0.116178	0.367753	-0.315913	0.752069	0.872479	29.113	13.9631	15.1783	27.6103	20.9217	11.95	0	19.155	27.7188	34.7757	11.5349	0	15.1408	14.6738	3.01523	24.0486	15.2075	11.4013	13.3374	7.18808	24.1272	16.0193	15.0696	15.5814	13.1458	12.036	12.1749	16.6882	13.948	16.2765	12.0177	20.523	14.0877	12.0291	8.98718	CDK13-DT		antisense_RNA	7	39947522	39949755	-1	15.3899	-0.379283	0.431769	-0.87844	0.379705	0.530212
ENSG00000259828	ENSG00000259828	0.176042	0	5.06651	0	1	NA	0	5.23615	0	0	0	0	0	0	0	0	0	0	0	0	0	0	0	0	0	0	0	0	0	0	0	0	0	0	0	0	0	0	0	0.925317	0	ENSG00000259828		lincRNA	6	141447011	141451006	1	0.176042	-1.35102	5.0631	-0.266837	0.789595	NA
ENSG00000259831	ENSG00000259831	0.22701	0.907176	4.02972	0.225121	0.821885	NA	3.23478	0	0	1.84069	0	0	0	0	0	0	0	0	0	0	0	1.71776	0	0	0	0	0	0	0	0	0	0.729453	0	0	0.422667	0	0	0	0	0	0	LINC00567	long intergenic non-protein coding RNA 567 [Source:HGNC Symbol;Acc:HGNC:43711]	lincRNA	13	110809676	110813084	-1	0.22701	-1.29904	4.03164	-0.322211	0.747293	NA
ENSG00000259832	ENSG00000259832	0.163689	-0.0898011	5.06651	-0.0177244	0.985859	NA	0	0	0	0	0	4.48124	0	0	0	0	0	0	0	0	0	0	0	0	0	0	0	0	0	0	0	0	0.392738	0	0	0	0	0.855126	0	0	0	ENSG00000259832	cytochrome P450 family 4 subfamily A member 26, pseudogene [Source:HGNC Symbol;Acc:HGNC:39980]	unprocessed_pseudogene	1	46967679	46967874	-1	0.163689	-1.21824	5.06541	-0.240502	0.809941	NA
ENSG00000259834	ENSG00000259834	83.2378	0.24724	0.275179	0.898468	0.368936	0.574501	48.5217	41.8892	30.3567	38.6544	41.8435	22.4062	49.4934	114.93	11.8795	97.8066	97.2228	106.694	95.3869	107.608	93.4722	128.832	74.1367	89.3105	146.01	86.9758	31.7101	117.789	70.0292	85.6976	95.7182	101.029	105.254	119.762	115.388	101.313	76.6132	106.036	57.3572	107.337	98.859	ENSG00000259834		lincRNA	1	110653560	110657040	-1	83.2378	1.09061	0.310861	3.50834	0.000450904	0.00242033
ENSG00000259838	ENSG00000259838	1.69466	-0.565893	0.749276	-0.755253	0.450097	NA	0	1.74538	0	0	5.23043	1.49375	0	0	0	2.17348	3.29569	0	0	1.22282	1.50762	0	3.80188	0	1.40394	0.718808	7.58284	1.41347	2.06837	0.599284	0.821615	0.729453	2.35643	2.29054	1.268	1.66087	4.50666	1.71025	7.04387	1.85063	0.817016	ENSG00000259838	elongin C pseudogene 2 [Source:HGNC Symbol;Acc:HGNC:17762]	unprocessed_pseudogene	15	41557027	41557435	1	1.69466	-0.602001	1.20584	-0.499237	0.617613	0.740019
ENSG00000259839	ENSG00000259839	5.57816	0.704372	0.456416	1.54327	0.122766	0.265861	16.1739	1.74538	5.69187	3.68138	0	4.48124	7.07048	0	3.95982	2.17348	6.59137	0	0	2.44563	4.52285	10.3066	1.90094	9.50111	4.21182	2.15642	7.58284	9.89429	5.61415	4.79427	9.85938	8.38871	9.81844	12.4343	6.34001	9.63303	5.25777	4.27563	1.00627	5.5519	8.17016	ENSG00000259839		lincRNA	16	49336683	49337345	1	5.57816	-0.581692	0.673255	-0.863999	0.387588	0.538167
ENSG00000259840	ENSG00000259840	0.237244	-1.00538	4.73608	-0.212282	0.831887	NA	0	0	0	0	6.97391	0	0	0	0	0	0	0	0	0	0	0	0	0	0.70197	0	0	0	0.295482	0	0	0	0	0	0	0.332173	0	0	0	0	0	ENSG00000259840		lincRNA	16	710746	711277	-1	0.237244	-1.74069	4.71979	-0.368807	0.712272	NA
ENSG00000259843	ENSG00000259843	2.25633	1.93473	0.937341	2.06406	0.0390122	0.109029	0	3.49077	0	1.84069	0	0	4.24229	26.817	1.97991	0	0	0	4.54223	1.22282	1.50762	3.43552	0	0	0.70197	0	1.3787	1.41347	0.590963	0	4.10808	2.18836	1.96369	4.25385	1.69067	1.66087	2.25333	0.855126	1.00627	0.925317	4.9021	ENSG00000259843		antisense_RNA	16	50046429	50066224	-1	2.25633	2.67844	1.15684	2.31531	0.0205959	0.0579181
ENSG00000259845	ENSG00000259845	2.25943	0.842632	0.754508	1.1168	0.264081	0.459394	1.61739	0	0	0	0	1.49375	0	0	0	0	3.29569	0	9.08447	0	0	0	0	0	0.70197	2.15642	4.1361	3.2981	1.47741	4.19499	5.75131	4.01199	2.74916	4.25385	6.76268	4.9826	12.0177	3.4205	1.00627	1.85063	0.817016	ENSG00000259845	hect domain and RLD 2 pseudogene 10 [Source:HGNC Symbol;Acc:HGNC:39056]	unprocessed_pseudogene	15	30815271	30844153	1	2.25943	0.137808	1.36195	0.101185	0.919404	0.955686
ENSG00000259847	ENSG00000259847	0.139259	-0.484362	4.54005	-0.106687	0.915038	NA	0	0	0	0	0	0	0	0	0	0	0	0	0	0	0	0	0	0	0.70197	2.15642	0	0	0	0	0	0.364727	0	0.654439	0	0.99652	0	0	0	0	0	LINC02126	long intergenic non-protein coding RNA 2126 [Source:HGNC Symbol;Acc:HGNC:52983]	lincRNA	16	65141756	65176713	-1	0.139259	0	4.603	0	1	NA
ENSG00000259848	ENSG00000259848	0.0214253	0.391091	5.06651	0.0771914	0.938471	NA	0	0	0	0	0	0	0	0	0	0	0	0	0	0	0	0	0	0	0	0	0	0	0	0	0	0	0	0.327219	0.422667	0	0	0	0	0	0	LOC442028		transcribed_unprocessed_pseudogene	2	94867486	94947341	-1	0.0214253	0	5.06629	0	1	NA
ENSG00000259856	ENSG00000259856	0.485412	0.0956284	1.39086	0.0687549	0.945185	NA	0	0	0	0	0	0	0	0	0	0	0	0	4.54223	1.22282	0	0	0	0	1.40394	1.43762	1.3787	0	0.886445	0	0.410808	0.364727	0.392738	2.29054	0.845335	0.99652	0	0	0	0	0.817016	ENSG00000259856	RAB43 pseudogene 1 [Source:HGNC Symbol;Acc:HGNC:33153]	processed_pseudogene	16	46626404	46626992	-1	0.485412	0	1.71436	0	1	NA
ENSG00000259863	ENSG00000259863	2.61132	0.424282	0.663173	0.639776	0.522318	0.714148	0	3.49077	5.69187	0	1.74348	1.49375	0	0	0	6.52044	4.94353	0	0	0	3.01523	8.5888	7.60377	0	2.10591	4.31285	2.06805	0.471157	2.36385	2.99642	2.46485	4.74145	2.74916	2.94497	2.95867	2.98956	5.25777	0	3.0188	2.77595	4.08508	ENSG00000259863	SH3RF3 antisense RNA 1 [Source:HGNC Symbol;Acc:HGNC:44168]	lincRNA	2	109127327	109128930	-1	2.61132	-0.104194	0.977712	-0.106569	0.915131	0.953585
ENSG00000259865	ENSG00000259865	47.7025	0.60329	0.356795	1.69086	0.0908642	0.21112	71.1651	73.3061	73.9944	55.2206	50.5609	65.7249	19.7974	82.3666	15.8393	4.34696	47.7874	0	36.3379	36.6845	57.2894	92.7591	41.8207	77.9091	50.5418	43.1285	22.7485	40.5195	26.0024	39.5527	56.2807	54.709	56.947	60.8628	56.2148	52.1512	27.0399	54.7281	22.1379	71.2494	31.8636	ENSG00000259865		lincRNA	1	247187281	247188526	-1	47.7025	-1.17285	0.389439	-3.01163	0.00259848	0.0106703
ENSG00000259867	ENSG00000259867	1.98542	0.454856	0.781189	0.582262	0.56039	NA	4.85217	3.49077	0	1.84069	0	0	7.07048	0	9.89955	4.34696	1.64784	0	1.51408	6.11409	0	0	3.80188	0	1.40394	0.718808	0	1.41347	0.886445	1.19857	1.23242	1.09418	0.785475	0.981658	2.11334	1.66087	0.751109	4.27563	3.0188	0.925317	2.45105	ENSG00000259867		antisense_RNA	16	80155053	80563135	-1	1.98542	1.20176	0.908276	1.32313	0.185793	0.317861
ENSG00000259868	ENSG00000259868	21.2037	0.153184	0.347743	0.44051	0.659568	0.814143	11.3217	12.2177	15.1783	14.7255	29.6391	16.4312	1.4141	32.5635	1.97991	2.17348	13.1828	0	36.3379	33.0161	18.0914	15.4598	13.3066	1.90022	36.5024	20.8454	24.8166	25.4425	23.6385	19.7764	29.5782	24.072	29.4553	35.0125	26.6281	22.92	24.7866	39.3358	25.1567	40.7139	24.5105	ENSG00000259868		processed_transcript	14	55896547	55962970	1	21.2037	-0.933458	0.468721	-1.9915	0.0464258	0.110494
ENSG00000259869	ENSG00000259869	1.58613	1.04975	0.818167	1.28305	0.199473	NA	3.23478	0	1.89729	0	6.97391	5.97499	0	0	0	0	0	0	4.54223	3.66845	0	3.43552	5.70282	0	0	1.43762	0.689349	0.471157	0.590963	1.19857	0.821615	2.55309	0.785475	0.981658	1.69067	1.99304	0.751109	1.71025	0	2.77595	1.63403	ENSG00000259869		lincRNA	10	42751178	42752145	-1	1.58613	-3.14797	1.09627	-2.87153	0.00408491	0.0155214
ENSG00000259877	ENSG00000259877	113.061	-0.0243221	0.100846	-0.24118	0.809416	0.906037	134.243	118.686	117.632	125.167	94.1478	103.069	179.59	143.663	154.433	113.021	90.6314	184.935	113.556	124.727	104.025	99.6301	93.1461	98.8116	96.1699	120.76	90.9941	107.424	102.532	109.07	106.399	97.7468	105.254	108.31	105.667	93.3407	104.404	102.615	99.6204	101.785	111.931	ENSG00000259877		antisense_RNA	16	89215211	89217653	-1	113.061	0.321509	0.129365	2.48529	0.0129445	0.0399188
ENSG00000259878	ENSG00000259878	10.6462	1.12319	0.453256	2.47804	0.0132107	0.0448217	4.85217	5.23615	20.8702	9.20344	8.71739	4.48124	2.82819	30.648	3.95982	6.52044	6.59137	0	19.683	3.66845	12.0609	8.5888	11.4056	9.50111	16.8473	7.18808	6.20415	7.06735	7.97801	5.99284	21.362	17.1422	19.2442	21.2693	14.3707	17.6052	15.0222	16.2474	5.03133	2.77595	2.45105	ENSG00000259878		lincRNA	15	62230384	62231895	-1	10.6462	-0.0508831	0.566558	-0.089811	0.928437	0.959742
ENSG00000259881	ENSG00000259881	0.264652	-1.7538	1.77728	-0.986785	0.323748	NA	0	0	0	0	0	0	0	0	0	0	0	0	0	0	0	0	0	0	1.40394	0.718808	1.3787	0	0.590963	2.39714	0.410808	0.364727	0.392738	0.327219	0.422667	0	0	0.855126	0	0	0	LOC101927793		antisense_RNA	16	88881038	88887136	1	0.264652	0	1.98772	0	1	NA
ENSG00000259883	ENSG00000259883	0.122619	0.278573	3.40712	0.0817621	0.934836	NA	0	0	0	0	0	0	0	0	0	0	0	0	0	0	0	0	0	0	0.70197	0	0	0.471157	0.295482	0	0.410808	1.09418	0.392738	0	0	0	0	0	0	0.925317	0	EHD4-AS1	EHD4 antisense RNA 1 [Source:HGNC Symbol;Acc:HGNC:51418]	antisense_RNA	15	41921417	41928883	1	0.122619	0	3.45737	0	1	NA
ENSG00000259887	ENSG00000259887	25.2503	-0.133221	0.263824	-0.504961	0.613586	0.783502	12.9391	17.4538	36.0485	20.2476	33.1261	26.8875	18.3833	53.6341	43.558	10.8674	21.422	0	22.7112	20.7879	22.6142	25.7664	28.5141	24.7029	26.6749	17.9702	39.9823	26.8559	30.4346	22.1735	28.3457	25.5309	22.7788	25.1959	22.824	25.2452	34.551	31.6397	26.1629	22.2076	15.5233	FIGNL2-DT		lincRNA	12	51848223	51852729	1	25.2503	0.0356502	0.328527	0.108515	0.913587	0.952841
ENSG00000259891	ENSG00000259891	91.1793	0.0132432	0.170048	0.0778793	0.937924	0.972646	92.1911	90.76	94.8646	57.0613	74.9695	98.5873	43.837	134.085	126.714	41.2961	49.4353	85.3548	68.1335	67.2549	64.8275	66.9926	45.6226	83.6098	109.507	87.6946	94.4409	95.1737	103.123	121.655	104.345	99.9351	110.359	111.909	92.1415	98.6555	132.195	125.704	108.677	120.291	89.8718	ENSG00000259891		antisense_RNA	8	140505813	140508043	-1	91.1793	-0.0993989	0.202532	-0.490781	0.623581	0.744757
ENSG00000259895	ENSG00000259895	4.10579	-0.340639	0.543069	-0.627248	0.530497	0.720851	0	0	0	7.36275	0	2.98749	0	9.57751	0	0	0	0	0	1.22282	4.52285	0	13.3066	1.90022	7.0197	7.18808	4.1361	3.76925	7.68252	4.79427	2.87565	4.37672	6.67654	5.88995	4.22668	3.32173	6.75998	6.84101	12.0752	11.1038	4.08508	TEDC2-AS1		antisense_RNA	16	2464950	2468213	-1	4.10579	-0.127555	0.996798	-0.127965	0.898177	0.943909
ENSG00000259904	ENSG00000259904	0.0458924	0	5.06651	0	1	NA	0	0	0	0	0	0	0	0	0	0	0	0	0	0	0	0	0	0	0	0	0	0	0	0	0	0	0	0	0	0	0.751109	0.855126	0	0	0	ACTG1P15	actin gamma 1 pseudogene 15 [Source:HGNC Symbol;Acc:HGNC:51495]	processed_pseudogene	15	34373541	34374603	-1	0.0458924	0	5.06629	0	1	NA
ENSG00000259905	ENSG00000259905	13.2813	-9.15918	0.856674	-10.6916	1.11477e-26	1.0413e-24	8.08694	3.49077	7.58917	14.7255	3.48696	5.97499	0	0	0	0	0	0	0	1.22282	0	0	1.90094	0	40.7143	36.6592	37.9142	40.5195	39.89	39.5527	0	0	0	0	0	0	39.8088	47.0319	38.2381	35.1621	22.8765	PWRN1	Prader-Willi region non-protein coding RNA 1 [Source:HGNC Symbol;Acc:HGNC:33235]	lincRNA	15	24493137	24652130	1	13.2813	-4.36227	0.90112	-4.84094	1.29224e-06	1.4032e-05
ENSG00000259909	ENSG00000259909	0.13975	0	5.06651	0	1	NA	0	0	0	0	0	0	0	0	0	0	0	0	0	4.89127	0	0	0	0	0	0	0	0	0	0	0	0	0	0	0	0	0	0	0	0	0	ENSG00000259909		unprocessed_pseudogene	15	72638821	72640125	1	0.13975	0	5.06629	0	1	NA
ENSG00000259910	ENSG00000259910	0.0660294	-0.0898011	5.06651	-0.0177244	0.985859	NA	0	0	0	0	0	0	0	0	0	0	0	0	0	0	0	0	0	1.90022	0	0	0	0	0	0	0.410808	0	0	0	0	0	0	0	0	0	0	ENSG00000259910		antisense_RNA	16	1159548	1160176	-1	0.0660294	0	5.06629	0	1	NA
ENSG00000259915	ENSG00000259915	0.91968	1.66336	1.45196	1.1456	0.251962	NA	0	12.2177	1.89729	3.68138	0	0	2.82819	0	0	0	3.29569	0	0	1.22282	0	0	0	0	0	0.718808	0	0.471157	0	0	0.821615	0.364727	0.392738	0.654439	1.69067	0	0	0	1.00627	0.925317	0	ENSG00000259915		lincRNA	2	186354570	186356773	-1	0.91968	-1.38439	1.42468	-0.971715	0.331192	0.484333
ENSG00000259917	ENSG00000259917	1.96226	-0.332415	0.711891	-0.466947	0.640538	NA	0	0	0	3.68138	0	1.49375	0	0	0	0	0	2.37097	7.57039	9.78254	0	1.71776	0	1.90022	1.40394	5.03166	0	4.71157	2.36385	3.5957	2.46485	1.82363	1.96369	2.29054	2.11334	2.98956	3.75555	1.71025	3.0188	0.925317	0	ENSG00000259917	heterogeneous nuclear ribonucleoprotein L pseudogene 2 [Source:HGNC Symbol;Acc:HGNC:48747]	unprocessed_pseudogene	15	34489002	34490571	-1	1.96226	-0.818172	1.32151	-0.61912	0.535837	0.673408
ENSG00000259918	ENSG00000259918	0.143815	0.199417	3.81118	0.0523243	0.95827	NA	0	0	0	0	0	0	0	0	0	0	0	0	0	0	0	0	0	1.90022	0	0	0	0.942314	0	0	0.410808	0.364727	0	0	0	0.664347	0.751109	0	0	0	0	ENSG00000259918	NADH:ubiquinone oxidoreductase subunit A5 pseudogene 11 [Source:HGNC Symbol;Acc:HGNC:48853]	processed_pseudogene	16	47598654	47598996	-1	0.143815	0	3.8357	0	1	NA
ENSG00000259920	ENSG00000259920	5.88499	0.360157	0.67881	0.530571	0.595716	0.770592	3.23478	20.9446	1.89729	3.68138	5.23043	1.49375	0	0	0	10.8674	14.8306	0	7.57039	0	7.53808	0	15.2075	5.70067	2.10591	11.5009	0.689349	6.59619	6.20512	4.79427	4.10808	5.83563	9.03297	8.18049	4.22668	9.63303	6.75998	5.98588	11.0689	3.70127	7.35315	ENSG00000259920		lincRNA	7	130481491	130484392	-1	5.88499	-0.487197	0.809378	-0.601939	0.547214	0.683218
ENSG00000259921	ENSG00000259921	0.517749	0.740177	1.3583	0.54493	0.585801	NA	0	3.49077	0	0	0	1.49375	0	0	0	0	0	0	0	0	0	0	3.80188	0	1.40394	0	0	0.942314	0	0.599284	1.23242	1.09418	0.392738	1.30888	0.422667	0.332173	0.751109	0.855126	0	0	0	ENSG00000259921		sense_intronic	15	99157231	99161140	-1	0.517749	-1.29566	1.62515	-0.797254	0.425304	NA
ENSG00000259924	ENSG00000259924	0.68785	0.878806	1.12572	0.78066	0.435003	NA	0	0	0	0	0	2.98749	0	0	0	2.17348	0	0	0	0	1.50762	0	0	0	0	1.43762	2.06805	0	0.590963	1.79785	0.821615	2.18836	1.96369	3.59941	1.268	0.664347	0	0	1.00627	0	0	ENSG00000259924		processed_pseudogene	15	65771176	65772139	-1	0.68785	-0.343095	1.54115	-0.222623	0.823829	NA
ENSG00000259926	ENSG00000259926	0.278014	1.02109	1.70916	0.59742	0.550227	NA	0	0	0	0	0	0	0	0	0	0	0	0	0	0	0	0	1.90094	0	0	0.718808	0	0.942314	0.590963	0	0.821615	0.364727	1.17821	1.30888	0.422667	0.664347	0	0	0	0	0.817016	ENSG00000259926		sense_intronic	16	53448748	53449590	1	0.278014	0	1.90895	0	1	NA
ENSG00000259929	ENSG00000259929	0.0938556	-1.77973	5.0558	-0.352017	0.724825	NA	0	0	0	0	0	0	0	0	0	0	0	0	0	0	0	0	0	0	1.40394	0	0	0	0.590963	0	0	0.364727	0	0	0	0	0	0	0	0.925317	0	LOC107984893		lincRNA	16	17933189	18151595	-1	0.0938556	0	5.06629	0	1	NA
ENSG00000259931	ENSG00000259931	0.208522	-0.862182	2.37205	-0.363476	0.716249	NA	0	0	0	0	0	1.49375	0	0	0	0	1.64784	0	0	0	0	0	0	0	0.70197	0	0	0.471157	0.886445	0.599284	0.410808	0	0	0	0.422667	0.664347	0	0	0	0	0	ENSG00000259931		processed_pseudogene	15	75512770	75513040	-1	0.208522	0.137792	2.46052	0.0560013	0.955341	NA
ENSG00000259932	ENSG00000259932	5.8629	0.589529	0.48297	1.22063	0.222225	0.408355	1.61739	0	5.69187	1.84069	5.23043	14.9375	0	13.4085	9.89955	2.17348	1.64784	0	6.05631	7.3369	10.5533	0	1.90094	11.4013	4.91379	5.03166	4.82545	6.12504	4.72771	2.99642	2.87565	9.48289	7.85475	8.83493	6.34001	7.63999	4.50666	7.69613	6.0376	10.1785	11.4382	ENSG00000259932		sense_intronic	15	45198517	45199139	-1	5.8629	-0.178904	0.6633	-0.269717	0.787378	0.873304
ENSG00000259933	ENSG00000259933	1.35924	-0.131609	1.05184	-0.125123	0.900426	NA	1.61739	1.74538	0	0	0	0	0	17.2395	0	0	0	0	0	0	0	5.15328	0	3.80044	0.70197	0.718808	1.3787	0.942314	2.36385	0.599284	1.23242	1.09418	0.785475	1.30888	1.268	0.664347	2.25333	0.855126	0	1.85063	0	PKD1-AS1		sense_overlapping	16	2091436	2095433	1	1.35924	2.21831	1.31818	1.68286	0.0924017	0.188411
ENSG00000259935	ENSG00000259935	1.541	0.699245	0.843467	0.829013	0.407097	NA	0	0	0	1.84069	0	0	0	0	0	0	0	0	0	2.44563	7.53808	1.71776	3.80188	1.90022	0.70197	0	0	1.88463	1.77289	2.99642	4.51888	2.18836	0.392738	3.59941	0.845335	0.99652	0.751109	5.98588	2.01253	2.77595	3.26806	ENSG00000259935		sense_intronic	15	52648634	52649866	-1	1.541	-0.343086	1.37318	-0.249849	0.802704	0.882356
ENSG00000259937	ENSG00000259937	1.99124	0.686151	0.653407	1.05011	0.293666	NA	0	3.49077	9.48646	1.84069	0	5.97499	0	0	0	0	0	0	0	1.22282	4.52285	5.15328	0	1.90022	2.80788	0.718808	0.689349	1.88463	1.77289	3.5957	2.05404	3.28254	4.32012	2.94497	2.95867	2.98956	0	0.855126	0	2.77595	2.45105	ENSG00000259937		sense_intronic	12	33404872	33405896	-1	1.99124	-3.3065	1.07276	-3.08223	0.00205454	0.00878624
ENSG00000259939	ENSG00000259939	3.21259	-0.285719	0.560438	-0.509813	0.610182	0.780733	11.3217	0	3.79458	0	5.23043	1.49375	7.07048	1.9155	0	0	1.64784	0	0	2.44563	1.50762	5.15328	0	7.60089	6.31773	2.15642	2.7574	5.18272	5.61415	6.59212	2.87565	2.55309	3.53464	3.27219	5.49468	5.97912	4.50666	0	2.01253	2.77595	1.63403	ENSG00000259939		antisense_RNA	16	8853312	8854347	1	3.21259	-0.843626	0.848282	-0.994511	0.319974	0.472452
ENSG00000259940	ENSG00000259940	4.83795	1.15116	0.588953	1.95459	0.0506318	0.133957	11.3217	8.72692	3.79458	3.68138	3.48696	5.97499	1.4141	9.57751	0	0	1.64784	0	21.1971	6.11409	3.01523	17.1776	3.80188	7.60089	1.40394	2.15642	0.689349	1.88463	1.77289	4.79427	2.46485	4.37672	5.89107	3.27219	5.91735	6.3113	3.75555	7.69613	1.00627	7.40254	0	ENSG00000259940		antisense_RNA	16	27213308	27214993	-1	4.83795	-1.52415	0.790518	-1.92803	0.0538508	0.123992
ENSG00000259941	ENSG00000259941	0.228548	-1.05159	4.80292	-0.218947	0.826691	NA	0	0	0	0	0	0	0	0	0	0	0	0	0	3.66845	0	0	0	0	0	0	0	0.471157	0	0	0	0	0	0	0	0	3.00444	0.855126	0	0	0	ENSG00000259941		lincRNA	15	56394321	56396785	-1	0.228548	0	4.80273	0	1	NA
ENSG00000259943	ENSG00000259943	350.354	-0.0576033	0.136942	-0.420641	0.674017	0.824413	352.591	352.568	428.788	327.642	367.874	298.749	357.766	298.818	152.453	447.737	405.369	229.984	452.709	443.883	343.737	403.674	431.514	486.457	395.911	352.216	261.264	377.868	316.756	326.01	319.608	330.078	333.434	329.51	319.114	318.554	346.261	367.704	276.723	334.039	375.01	ENSG00000259943		antisense_RNA	1	40256427	40257967	-1	350.354	-0.163512	0.146756	-1.11418	0.265204	0.413332
ENSG00000259945	ENSG00000259945	1.39618	0.157411	1.41454	0.111281	0.911394	NA	0	0	0	0	0	0	0	21.0705	13.8594	0	0	0	0	0	0	0	0	0	0	1.43762	3.44675	0	0.590963	0	0.821615	2.18836	1.17821	0.654439	0.422667	0.664347	0.751109	0.855126	0	0.925317	0	ENSG00000259945		antisense_RNA	16	67542123	67542963	-1	1.39618	4.20092	1.56662	2.68153	0.00732874	0.0251605
ENSG00000259946	ENSG00000259946	19.373	0.322872	0.385419	0.837718	0.402189	0.608818	8.08694	12.2177	28.4594	12.8848	19.1783	23.9	8.48458	28.7325	0	0	34.6047	0	22.7112	19.5651	15.0762	20.6131	24.7122	24.7029	21.0591	12.2197	9.65089	17.4328	11.2283	20.9749	13.1458	16.7774	23.5643	24.8687	17.752	19.2661	18.7777	42.7563	42.2632	44.4152	17.9744	ENSG00000259946		lincRNA	1	97967005	97968814	-1	19.373	-0.481754	0.46445	-1.03726	0.299616	0.450868
ENSG00000259948	ENSG00000259948	0.543194	-1.76841	1.22016	-1.44933	0.147247	NA	0	0	0	0	3.48696	0	0	0	0	0	0	0	0	0	0	0	0	0	1.40394	2.15642	2.06805	0.942314	0.590963	0.599284	0.410808	0	0.392738	0.327219	0.422667	0.664347	0	1.71025	3.0188	0	0.817016	ENSG00000259948		processed_pseudogene	15	89201091	89201768	-1	0.543194	-0.823989	1.53942	-0.535258	0.592471	NA
ENSG00000259952	ENSG00000259952	1.66669	0.0441383	0.675977	0.0652956	0.947939	NA	3.23478	0	0	0	1.74348	4.48124	0	0	0	0	1.64784	0	1.51408	1.22282	1.50762	1.71776	0	0	1.40394	0.718808	0	2.82694	2.36385	4.79427	2.46485	1.09418	1.57095	1.96332	2.11334	3.65391	0.751109	2.56538	7.04387	1.85063	4.08508	ENSG00000259952		antisense_RNA	16	29806496	29807732	-1	1.66669	-1.78367	1.16322	-1.53338	0.125181	0.235875
ENSG00000259953	ENSG00000259953	104.116	0.368276	0.142765	2.57959	0.00989165	0.0353478	54.9912	76.7969	72.0971	77.3089	66.2522	65.7249	127.269	76.6201	142.554	63.0309	70.8573	66.387	99.9291	75.8147	93.4722	70.4282	108.354	64.6076	96.8718	107.102	75.8285	112.606	126.762	141.431	140.085	133.49	146.098	153.793	144.975	138.184	139.706	128.269	127.796	149.901	108.663	ENSG00000259953		sense_overlapping	9	112032555	112037730	-1	104.116	0.425414	0.182958	2.3252	0.0200612	0.0567053
ENSG00000259954	ENSG00000259954	18.6567	0.378068	0.358485	1.05463	0.291596	0.492092	32.3478	19.1992	30.3567	12.8848	27.8956	28.3812	11.3128	59.3806	3.95982	28.2552	13.1828	0	19.683	22.0107	21.1066	15.4598	17.1085	15.2018	10.5296	8.6257	8.96154	12.2501	9.7509	16.1807	16.0215	15.3185	14.924	11.7799	14.3707	13.9513	12.0177	37.6255	35.2193	22.2076	15.5233	IL21R-AS1	IL21R antisense RNA 1 [Source:HGNC Symbol;Acc:HGNC:27551]	antisense_RNA	16	27447669	27453393	-1	18.6567	-0.38218	0.399058	-0.957706	0.338211	0.491448
ENSG00000259955	ENSG00000259955	0.960261	-1.01101	1.02461	-0.986722	0.323779	NA	0	0	0	0	0	0	0	0	0	0	0	0	1.51408	0	0	8.5888	3.80188	0	1.40394	4.31285	0	1.88463	1.47741	2.99642	0.410808	1.45891	1.17821	1.30888	1.268	0.332173	0	0.855126	0	0	0.817016	ENSG00000259955		antisense_RNA	16	25238318	25239287	1	0.960261	0	1.48578	0	1	1
ENSG00000259956	ENSG00000259956	2681.37	0.152387	0.0533739	2.85509	0.00430252	0.0175494	2689.72	2918.28	2897.16	2729.74	2664.03	2717.13	3064.35	3030.32	3417.33	2940.72	2593.7	3139.16	2675.38	2670.63	2615.72	2811.97	2585.28	2567.2	2232.97	2540.27	2802.21	2377.46	2612.95	2581.11	2752	2798.55	2847.74	2744.06	2787.49	2905.52	2255.58	2060.85	2270.14	2041.25	2509.87	RBM15B	RNA binding motif protein 15B [Source:HGNC Symbol;Acc:HGNC:24303]	protein_coding	3	51391268	51397908	1	2681.37	0.129616	0.0561917	2.30667	0.0210732	0.0589855
ENSG00000259957	ENSG00000259957	3.05662	1.5121	0.972181	1.55537	0.119858	0.261192	0	0	15.1783	1.84069	0	2.98749	0	0	0	8.69392	0	0	3.02815	0	4.52285	0	7.60377	9.50111	0.70197	0.718808	0	3.2981	3.84126	0	3.69727	1.82363	6.67654	4.25385	6.34001	3.32173	5.25777	2.56538	7.04387	0	4.08508	ENSG00000259957		lincRNA	16	49294886	49296736	1	3.05662	-1.29053	1.2075	-1.06876	0.285175	0.435075
ENSG00000259959	ENSG00000259959	243.784	0.423445	0.131859	3.21134	0.00132119	0.00635082	249.078	281.007	288.388	298.191	251.061	195.681	213.529	247.1	162.353	215.175	232.346	362.758	227.112	212.77	223.127	204.413	218.608	267.931	239.372	181.858	147.521	264.319	211.86	195.367	277.706	267.709	290.233	305.95	280.229	245.144	274.155	309.556	192.197	267.417	231.216	ENSG00000259959		lincRNA	4	47840122	47844339	-1	243.784	-0.130177	0.14502	-0.897648	0.369373	0.520544
ENSG00000259964	ENSG00000259964	4.22348	0.258471	0.466719	0.553805	0.579712	0.758885	3.23478	3.49077	3.79458	9.20344	6.97391	5.97499	0	0	7.91964	2.17348	4.94353	0	0	7.3369	0	0	0	0	6.31773	6.46927	5.5148	3.76925	3.84126	2.99642	4.10808	5.83563	6.67654	7.19883	5.07201	4.9826	0.751109	11.1166	6.0376	5.5519	6.53613	THSD4-AS1	THSD4 antisense RNA 1 [Source:HGNC Symbol;Acc:HGNC:51420]	antisense_RNA	15	71147650	71189042	-1	4.22348	-1.1213	0.723648	-1.54951	0.12126	0.230538
ENSG00000259967	ENSG00000259967	0.177229	-0.0898011	5.06651	-0.0177244	0.985859	NA	0	0	0	0	0	0	0	0	1.97991	0	0	0	0	0	0	0	0	3.80044	0	0	0	0	0	0	0	0	0	0	0.422667	0	0	0	0	0	0	ENSG00000259967		lincRNA	15	80165923	80166980	1	0.177229	0.618619	5.06629	0.122105	0.902816	NA
ENSG00000259969	ENSG00000259969	184.181	-0.122286	0.245145	-0.498832	0.617898	0.786385	197.321	256.572	237.161	222.723	172.604	195.681	137.167	231.776	128.694	241.256	140.067	9.48386	198.344	199.319	189.96	152.881	268.033	195.723	210.591	140.886	124.772	197.415	181.721	171.395	140.496	151.726	157.488	177.026	167.376	149.81	206.555	302.715	181.128	233.18	177.292	ENSG00000259969		sense_overlapping	14	57993545	57994525	-1	184.181	-0.524975	0.255655	-2.05345	0.0400286	0.0984716
ENSG00000259972	ENSG00000259972	189.715	0.501082	0.128368	3.90349	9.4816e-05	0.000622705	240.991	171.048	208.702	235.608	160.4	216.593	197.974	114.93	178.192	126.062	161.489	182.564	160.492	227.444	195.99	171.776	165.382	247.029	177.598	187.609	107.538	146.53	193.836	180.984	230.052	225.766	243.105	261.448	224.859	224.217	156.982	163.329	186.159	213.748	153.599	ENSG00000259972		processed_transcript	16	74305127	74335346	-1	189.715	-0.355077	0.147384	-2.4092	0.0159874	0.0473888
ENSG00000259974	ENSG00000259974	0.0649292	-1.65454	5.05797	-0.327114	0.743581	NA	0	0	0	0	0	0	0	0	0	0	0	0	0	0	0	0	0	0	0	0	1.3787	0.471157	0	0	0	0	0	0	0.422667	0	0	0	0	0	0	LINC00261	long intergenic non-protein coding RNA 261 [Source:HGNC Symbol;Acc:HGNC:16189]	lincRNA	20	22547671	22578642	-1	0.0649292	0	5.06629	0	1	NA
ENSG00000259977	ENSG00000259977	3.22392	0.715621	1.17654	0.608242	0.543027	0.730492	8.08694	0	1.89729	11.0441	6.97391	8.96248	1.4141	0	7.91964	15.2144	9.88706	0	6.05631	8.55972	6.03047	0	13.3066	1.90022	0.70197	0	0	0.471157	0.295482	0	0.410808	0.364727	1.17821	0.327219	0	0.332173	1.50222	0	0	0	0	ENSG00000259977		lincRNA	X	37906147	37949405	1	3.22392	-0.118917	0.828646	-0.143507	0.88589	0.935765
ENSG00000259984	ENSG00000259984	2.14464	0.2133	0.629706	0.33873	0.734813	0.863039	0	5.23615	3.79458	1.84069	12.2043	4.48124	0	0	0	0	0	0	0	1.22282	0	0	0	0	3.50985	2.87523	0	3.76925	2.65934	5.39355	4.92969	4.37672	3.53464	1.96332	2.11334	4.31825	0.751109	3.4205	0	1.85063	0.817016	ENSG00000259984		unprocessed_pseudogene	1	25336429	25337465	-1	2.14464	-3.72033	1.05799	-3.51642	0.00043741	0.00235682
ENSG00000259985	ENSG00000259985	88.0987	-0.015453	0.143783	-0.107475	0.914412	0.961546	66.3129	99.4869	92.9673	93.8751	120.3	92.6123	69.2907	120.677	95.0357	45.6431	80.7443	26.0806	96.901	95.3797	87.4418	125.397	95.0471	115.914	91.2561	104.227	85.4793	91.8756	91.8948	89.8926	96.9506	88.2639	92.2934	82.1321	87.4922	101.313	84.8753	61.5691	51.3196	77.7266	85.7867	ENSG00000259985		antisense_RNA	18	31685655	31686823	1	88.0987	-0.346899	0.179729	-1.93012	0.0535917	0.123572
ENSG00000259986	ENSG00000259986	0.0924222	0	5.06651	0	1	NA	3.23478	0	0	0	0	0	0	0	0	0	0	0	0	0	0	0	0	0	0	0	0	0	0	0	0	0	0	0	0	0	0	0	0	0	0	ENSG00000259986		antisense_RNA	15	83179182	83439445	1	0.0924222	-0.824026	5.06629	-0.162649	0.870795	NA
ENSG00000259992	ENSG00000259992	0.0262338	-0.926075	5.06434	-0.182862	0.854907	NA	0	0	0	0	0	0	0	0	0	0	0	0	0	0	0	0	0	0	0	0	0	0	0.590963	0	0	0	0	0.327219	0	0	0	0	0	0	0	ENSG00000259992		processed_transcript	16	75541399	75608445	-1	0.0262338	0	5.06629	0	1	NA
ENSG00000259993	ENSG00000259993	0.262312	-0.429891	1.86149	-0.230939	0.817362	NA	0	0	0	1.84069	0	0	0	0	0	0	0	0	1.51408	0	0	0	0	0	0.70197	0.718808	0	0	0.295482	1.19857	0.410808	0.364727	0	0.654439	0	0.664347	0	0	0	0	0.817016	ENSG00000259993		processed_pseudogene	15	30223017	30225564	1	0.262312	-0.343093	2.01775	-0.170038	0.864981	NA
ENSG00000259994	ENSG00000259994	84.1923	0.443654	0.208081	2.13212	0.0329967	0.0955928	95.4259	78.5423	113.838	97.5564	111.583	64.2311	59.392	59.3806	45.538	82.5923	87.3357	158.855	98.415	105.162	101.01	72.1459	110.255	117.814	67.3891	55.3482	27.574	67.8466	72.0975	89.8926	89.5561	93.37	86.4023	91.6214	83.6882	74.739	80.3687	97.4844	67.4198	89.7558	53.1061	ENSG00000259994		sense_overlapping	10	30302826	30306066	-1	84.1923	-0.201485	0.230648	-0.873558	0.382359	0.53304
ENSG00000259995	ENSG00000259995	2.10236	0.993707	0.799845	1.24238	0.214098	0.397721	0	3.49077	0	0	1.74348	0	14.141	0	0	0	0	0	6.05631	2.44563	4.52285	3.43552	0	1.90022	4.21182	0.718808	1.3787	2.35578	0.886445	0.599284	2.05404	4.01199	1.96369	1.96332	5.91735	3.98608	0.751109	0.855126	0	0.925317	3.26806	ENSG00000259995		lincRNA	16	76736342	76928169	1	2.10236	1.63898	1.18084	1.38798	0.165144	0.291059
ENSG00000259998	ENSG00000259998	1.19913	-0.340406	0.923276	-0.368694	0.712356	NA	0	0	0	0	0	0	0	0	0	8.69392	0	0	0	0	0	0	0	0	1.40394	2.87523	0	1.88463	3.54578	3.5957	2.05404	2.18836	4.32012	0.654439	0.845335	0.664347	3.00444	2.56538	1.00627	1.85063	0.817016	ENSG00000259998		lincRNA	14	88158240	88160591	-1	1.19913	2.0733	1.3701	1.51324	0.130218	0.243067
ENSG00000259999	ENSG00000259999	0.160044	1.36216	5.04697	0.269896	0.787241	NA	0	0	0	0	0	0	0	0	0	0	0	0	0	0	0	0	0	0	0	0	0	0	0	0	0.821615	0	0	0	0.422667	0.332173	0	0	4.02507	0	0	ENSG00000259999		sense_intronic	16	75321890	75325048	-1	0.160044	0	5.06629	0	1	NA
ENSG00000260000	ENSG00000260000	61.4846	-0.123189	0.269884	-0.45645	0.648066	0.807096	30.7304	47.1254	64.5079	86.5123	92.4043	47.7999	79.1894	111.099	33.6585	63.0309	95.5749	0	71.1616	67.2549	70.858	87.6058	60.8301	45.6053	61.7734	68.2868	66.8669	57.9523	59.0963	52.737	47.2429	58.3563	66.3727	62.4989	51.9881	49.826	60.8398	55.5832	45.282	69.3988	62.9102	ENSG00000260000		antisense_RNA	6	100881471	100882987	1	61.4846	0.0782688	0.29529	0.265058	0.790965	0.87526
ENSG00000260001	ENSG00000260001	1.31147	-0.484451	0.996156	-0.48632	0.62674	NA	9.70433	5.23615	0	1.84069	0	0	0	0	0	0	4.94353	0	0	0	0	0	0	1.90022	1.40394	0	0.689349	0	3.54578	2.99642	1.23242	0.729453	1.57095	0.327219	1.268	1.32869	0.751109	0.855126	3.0188	0.925317	1.63403	TGFBR3L	transforming growth factor beta receptor 3 like [Source:HGNC Symbol;Acc:HGNC:44152]	protein_coding	19	7916145	7919097	1	1.31147	-1.60658	1.26515	-1.26987	0.20413	0.34059
ENSG00000260003	ENSG00000260003	0.50069	-0.0573792	1.56047	-0.0367704	0.970668	NA	0	0	1.89729	0	0	0	0	0	0	0	0	0	0	0	0	0	0	0	2.10591	0	4.1361	0	0.295482	0.599284	1.23242	0	2.74916	1.30888	0.422667	0.99652	0	0.855126	0	0.925317	0	ENSG00000260003		lincRNA	16	8276263	8295700	-1	0.50069	-0.343089	1.88024	-0.182471	0.855213	NA
ENSG00000260005	ENSG00000260005	0.163759	-1.00504	3.23791	-0.310399	0.756258	NA	0	0	0	0	0	0	0	0	0	0	0	0	0	0	0	0	0	0	0	1.43762	0	0.942314	0.295482	0	0	0	0	0.981658	0	0.332173	0	0	0	0.925317	0.817016	ENSG00000260005		antisense_RNA	17	81228707	81233983	1	0.163759	0	3.29203	0	1	NA
ENSG00000260007	ENSG00000260007	18.1619	0.0565449	0.246476	0.229413	0.818548	0.911319	21.0261	13.9631	13.281	27.6103	19.1783	17.925	2.82819	9.57751	5.93973	23.9083	21.422	11.8548	10.5985	22.0107	27.1371	34.3552	17.1085	11.4013	25.2709	15.095	12.4083	19.3174	22.7521	23.3721	21.7728	24.4367	20.4224	23.2326	13.1027	20.5948	12.0177	21.3782	18.1128	15.7304	15.5233	ENSG00000260007		protein_coding	15	68184032	68229718	-1	18.1619	-0.618884	0.359628	-1.7209	0.0852688	0.177015
ENSG00000260008	ENSG00000260008	0.338004	0.297631	1.69466	0.175629	0.860585	NA	0	0	0	0	0	2.98749	0	0	0	0	0	0	0	0	0	0	0	0	0	0	0	1.41347	0.590963	0	0.410808	0.364727	0.785475	0	0.845335	0.332173	1.50222	0.855126	0	0.925317	0.817016	ENSG00000260008		lincRNA	11	102107886	102109842	1	0.338004	-0.823989	1.85445	-0.444329	0.656804	NA
ENSG00000260010	ENSG00000260010	0.168486	-0.0898011	5.06651	-0.0177244	0.985859	NA	0	0	0	0	0	0	0	0	0	4.34696	0	0	0	1.22282	0	0	0	0	0	0	0	0	0	0	0	0	0	0.327219	0	0	0	0	0	0	0	ENSG00000260010	zinc finger protein 720 pseudogene 1 [Source:HGNC Symbol;Acc:HGNC:34505]	processed_pseudogene	16	31601593	31603531	-1	0.168486	1.09947	5.06629	0.217017	0.828195	NA
ENSG00000260011	ENSG00000260011	5.68203	0.727106	0.620147	1.17247	0.241008	0.4314	4.85217	0	1.89729	3.68138	1.74348	8.96248	4.24229	30.648	19.7991	6.52044	0	0	0	1.22282	3.01523	1.71776	9.50471	1.90022	2.80788	5.75046	4.82545	4.71157	3.84126	2.39714	8.62696	5.10617	5.10559	4.25385	10.5667	6.64347	13.52	11.9718	4.02507	0.925317	4.08508	ENSG00000260011		lincRNA	17	82381110	82382690	-1	5.68203	1.49194	0.739015	2.01883	0.0435054	0.104928
ENSG00000260012	ENSG00000260012	0.0224422	0.391091	5.06651	0.0771914	0.938471	NA	0	0	0	0	0	0	0	0	0	0	0	0	0	0	0	0	0	0	0	0	0	0	0	0	0	0	0.785475	0	0	0	0	0	0	0	0	ENSG00000260012		processed_pseudogene	16	47262741	47263500	1	0.0224422	0	5.06629	0	1	NA
ENSG00000260017	ENSG00000260017	0.267742	-0.997533	2.08315	-0.478857	0.63204	NA	0	0	0	0	0	2.98749	0	0	0	0	0	0	0	0	0	0	0	0	0.70197	0.718808	0	0.942314	0.590963	0	0.410808	0	0	0	0.422667	0.664347	0	0	1.00627	0.925317	0	ENSG00000260017		antisense_RNA	16	18803083	18812181	1	0.267742	-0.82399	2.19252	-0.375819	0.707051	NA
ENSG00000260018	ENSG00000260018	8.12805	-0.110222	0.503902	-0.218737	0.826855	0.916092	1.61739	0	11.3837	5.52206	3.48696	11.95	0	9.57751	1.97991	23.9083	13.1828	0	9.08447	13.451	12.0609	6.87104	24.7122	19.0022	6.31773	5.75046	14.4763	6.12504	5.02319	7.1914	2.87565	9.48289	7.85475	6.54439	6.34001	7.97216	4.50666	4.27563	15.094	2.77595	4.08508	ENSG00000260018		antisense_RNA	16	84117051	84117571	1	8.12805	0.491786	0.628873	0.782012	0.434208	0.581708
ENSG00000260019	ENSG00000260019	0.162713	-0.0898011	5.06651	-0.0177244	0.985859	NA	0	0	0	0	0	0	0	0	0	4.34696	0	0	0	0	0	0	0	0	0	0	0	0	0	0	0	0	0	0	0.422667	0	0	0	0	0.925317	0	LINC01992	long intergenic non-protein coding RNA 1992 [Source:HGNC Symbol;Acc:HGNC:52824]	lincRNA	17	27929548	27974223	-1	0.162713	1.09947	5.06629	0.217017	0.828195	NA
ENSG00000260021	ENSG00000260021	0.0229584	0.391091	5.06651	0.0771914	0.938471	NA	0	0	0	0	0	0	0	0	0	0	0	0	0	0	0	0	0	0	0	0	0	0	0	0	0.410808	0	0.392738	0	0	0	0	0	0	0	0	ENSG00000260021		antisense_RNA	1	202810238	202810829	-1	0.0229584	0	5.06629	0	1	NA
ENSG00000260025	ENSG00000260025	292.977	-0.131651	0.291807	-0.451159	0.651875	0.809628	236.139	265.298	292.183	279.784	233.626	243.481	246.053	201.128	265.308	245.603	280.133	0	310.386	337.498	331.676	353.859	323.16	319.237	336.244	364.436	351.568	345.829	313.802	303.238	305.23	318.042	313.012	304.641	294.599	303.606	350.768	315.541	294.836	336.815	337.428	ENSG00000260025		lincRNA	2	36354749	36355114	-1	292.977	-0.318968	0.299411	-1.06532	0.286731	0.436687
ENSG00000260030	ENSG00000260030	6.32374	-0.62175	0.446103	-1.39374	0.163397	0.327663	1.61739	6.98154	0	1.84069	5.23043	5.97499	0	0	0	15.2144	1.64784	0	9.08447	4.89127	0	3.43552	7.60377	11.4013	15.4433	8.6257	15.1657	8.00967	7.09156	6.59212	9.44858	4.74145	3.53464	7.52605	7.60802	6.3113	14.2711	4.27563	6.0376	11.1038	10.6212	ENSG00000260030		lincRNA	12	53754358	53762104	1	6.32374	-0.519304	0.758244	-0.684877	0.493422	0.638011
ENSG00000260032	ENSG00000260032	10426.3	0.315153	0.0715831	4.40261	1.06957e-05	8.81542e-05	11860.3	12236.9	11746.1	12086	12152	10823.7	10072.6	10389.7	8523.52	10660.9	11413	8774.94	10471.4	11153.3	10957.4	10112.5	10742.2	10977.6	9753.87	10997	7288.49	11058	9296.15	9747.95	11893.7	12061.9	12100.2	12023	12223.5	12036	7482.55	8559.81	7134.43	7867.05	8243.69	NORAD	non-coding RNA activated by DNA damage [Source:HGNC Symbol;Acc:HGNC:44311]	lincRNA	20	36045622	36050960	-1	10426.3	-0.24456	0.0721791	-3.38823	0.000703443	0.00355378
ENSG00000260035	ENSG00000260035	3.93597	-0.0425477	0.595547	-0.071443	0.943045	0.974872	0	0	0	11.0441	1.74348	5.97499	11.3128	0	0	4.34696	0	0	3.02815	2.44563	7.53808	5.15328	1.90094	7.60089	2.10591	9.3445	2.7574	5.18272	4.72771	2.39714	4.51888	7.29453	4.71285	4.90829	1.268	2.98956	8.2622	5.13076	4.02507	2.77595	3.26806	ENSG00000260035		sense_intronic	15	45200325	45200632	-1	3.93597	-0.115768	0.834276	-0.138765	0.889636	0.938228
ENSG00000260036	ENSG00000260036	0.202544	-1.38966	2.69668	-0.515322	0.606328	NA	0	0	0	0	0	0	0	0	1.97991	0	0	0	0	0	0	0	0	0	1.40394	0	0	0.942314	0.590963	0	0.410808	0	0	0	0.422667	0.332173	0	0	1.00627	0	0	ENSG00000260036		processed_pseudogene	15	55442635	55443357	-1	0.202544	0.618686	2.75568	0.224513	0.822358	NA
ENSG00000260037	ENSG00000260037	0.169266	-0.625431	2.81401	-0.222256	0.824115	NA	0	0	0	0	0	1.49375	0	0	0	0	0	0	0	0	0	0	0	0	0	1.43762	0	0.471157	0.295482	0	0	0	0	0.654439	0.422667	0.332173	0	0	0	0	0.817016	ENSG00000260037		antisense_RNA	15	71818396	71823384	1	0.169266	-0.343095	2.86551	-0.119733	0.904695	NA
ENSG00000260038	ENSG00000260038	7.40199	-0.648371	0.58334	-1.11148	0.266362	0.462028	11.3217	0	3.79458	9.20344	1.74348	20.9125	0	0	9.89955	10.8674	9.88706	0	0	6.11409	13.5686	3.43552	5.70282	0	16.1453	3.59404	2.7574	10.8366	13.2967	8.98926	5.3405	6.92981	5.10559	4.58107	7.18535	6.64347	12.0177	10.2615	19.1191	15.7304	4.08508	ENSG00000260038		sense_intronic	16	57247350	57248492	1	7.40199	-0.65486	0.708284	-0.924573	0.355188	0.50647
ENSG00000260041	ENSG00000260041	0.0761992	0.391091	5.06651	0.0771914	0.938471	NA	0	0	0	0	0	0	0	0	0	0	0	0	0	0	0	0	0	0	0	0	0	0	0	0	0	0	0	0.654439	0	0	0	0	2.01253	0	0	ENSG00000260041		lincRNA	16	56109537	56137000	1	0.0761992	0	5.06629	0	1	NA
ENSG00000260042	ENSG00000260042	0.0666067	0.436377	5.04465	0.086503	0.931067	NA	0	0	0	0	0	0	0	0	0	0	0	0	0	0	0	0	0	0	0	0	0	0.471157	0.295482	0	1.23242	0	0	0	0	0.332173	0	0	0	0	0	ENSG00000260042		lincRNA	16	50856614	50879278	-1	0.0666067	0	5.06629	0	1	NA
ENSG00000260046	ENSG00000260046	0.574739	0.391296	2.26183	0.173	0.862651	NA	0	0	0	7.36275	0	4.48124	0	0	0	0	0	0	0	0	1.50762	3.43552	0	0	0	0.718808	0	0	0	0	0.410808	0.364727	0	0	0	0.332173	1.50222	0	0	0	0	ENSG00000260046		lincRNA	14	45369215	45370839	1	0.574739	-2.50729	2.18045	-1.14989	0.250187	NA
ENSG00000260047	ENSG00000260047	0.11793	-0.161322	3.9912	-0.0404194	0.967759	NA	0	0	0	0	0	0	0	0	0	0	0	0	0	0	0	0	0	0	0	0	1.3787	0	0	0	0	0	0.392738	0.327219	0.422667	0	0.751109	0.855126	0	0	0	BCAP31P2	B-cell receptor-associated protein 31 pseudogene 2 [Source:HGNC Symbol;Acc:HGNC:51324]	unprocessed_pseudogene	16	32869985	32873128	1	0.11793	0	3.99936	0	1	NA
ENSG00000260052	ENSG00000260052	0.331897	-1.18069	4.45626	-0.264951	0.791047	NA	0	0	0	0	0	0	0	0	0	0	0	0	9.08447	1.22282	0	0	0	0	0	0	0	0	0.886445	0	0	0	0	0	0.422667	0	0	0	0	0	0	ENSG00000260052		lincRNA	16	48637143	48638719	1	0.331897	0	4.46033	0	1	NA
ENSG00000260053	ENSG00000260053	0.0826159	-1.29439	5.0622	-0.255698	0.798184	NA	0	0	0	0	0	0	0	0	0	0	0	0	0	0	0	0	0	0	0	0	0	0.471157	0.590963	0	0	0	0	0.327219	0	0	1.50222	0	0	0	0	ABCB10P4	ATP binding cassette subfamily B member 10 pseudogene 4 [Source:HGNC Symbol;Acc:HGNC:31130]	processed_pseudogene	15	28506625	28508808	-1	0.0826159	0	5.06629	0	1	NA
ENSG00000260057	ENSG00000260057	0.537492	-1.75336	1.248	-1.40494	0.160039	NA	0	0	0	0	1.74348	0	0	0	0	0	1.64784	0	0	2.44563	0	0	0	0	1.40394	1.43762	0.689349	0.942314	1.18193	3.5957	0.410808	0.364727	1.17821	0	0.845335	0	0	0	0	0.925317	0	ENSG00000260057	long intergenic non-protein coding RNA 1571 [Source:HGNC Symbol;Acc:HGNC:51384]	lincRNA	16	51762519	51773173	1	0.537492	0.137802	1.59105	0.0866106	0.930981	NA
ENSG00000260059	ENSG00000260059	0.0752444	-1.05158	5.06651	-0.207556	0.835576	NA	0	0	0	0	0	0	0	0	0	0	0	0	0	0	0	0	0	0	0.70197	0	0	0	0	0	0	0	0	0	0	0	0	0	1.00627	0.925317	0	ENSG00000260059		lincRNA	2	138599663	138602426	-1	0.0752444	0	5.06629	0	1	NA
ENSG00000260060	ENSG00000260060	8.64775	0.463211	0.408672	1.13346	0.257023	0.451417	12.9391	3.49077	11.3837	7.36275	8.71739	2.98749	4.24229	15.324	7.91964	10.8674	9.88706	0	0	14.6738	15.0762	0	0	7.60089	4.21182	6.46927	4.82545	9.89429	8.27349	7.79069	8.62696	8.75344	8.64023	13.7432	11.412	6.97564	13.52	10.2615	24.1504	12.0291	10.6212	ENSG00000260060		antisense_RNA	16	31196131	31196963	1	8.64775	0.0595223	0.532434	0.111793	0.910988	0.951776
ENSG00000260062	ENSG00000260062	29.8789	0.94238	0.260697	3.61485	0.000300518	0.00172484	25.8782	6.98154	20.8702	14.7255	20.9217	23.9	32.5242	32.5635	15.8393	39.1227	8.23922	0	28.7675	18.3423	24.1219	10.3066	32.316	30.4036	39.3103	23.7207	41.361	25.4425	27.1843	22.7728	78.8751	54.709	51.8414	58.5723	54.5241	45.5078	34.551	29.0743	32.2005	23.1329	17.1573	ENSG00000260062	golgin A2 pseudogene 11 [Source:HGNC Symbol;Acc:HGNC:26788]	transcribed_unprocessed_pseudogene	15	62253730	62270680	-1	29.8789	0.192404	0.347282	0.554028	0.57956	0.709035
ENSG00000260063	ENSG00000260063	16.2479	0.443822	0.247834	1.79081	0.0733244	0.179329	19.4087	13.9631	15.1783	16.5662	13.9478	31.3687	18.3833	24.9015	19.7991	21.7348	13.1828	0	19.683	20.7879	6.03047	20.6131	7.60377	15.2018	12.6355	10.7821	9.65089	9.42314	13.2967	18.5778	12.735	15.3185	19.6369	18.3243	17.752	17.6052	15.7733	13.682	19.1191	23.1329	22.8765	LOC101928728		antisense_RNA	1	26692132	26694131	-1	16.2479	-0.165811	0.33056	-0.501605	0.615945	0.738534
ENSG00000260064	ENSG00000260064	0.26536	1.10943	3.95602	0.28044	0.77914	NA	0	5.23615	0	0	0	0	0	0	0	0	0	0	0	0	1.50762	0	0	0	0.70197	0	0	0	0	0	0	0	0	0	0.845335	0.99652	0	0	0	0	0	ENSG00000260064		sense_intronic	16	80627551	80628379	-1	0.26536	-1.34983	3.98591	-0.338649	0.734874	NA
ENSG00000260070	ENSG00000260070	0.256016	1.5686	2.11633	0.741188	0.45858	NA	0	0	0	0	0	0	0	0	0	0	0	0	1.51408	0	0	0	0	0	0	0	0	0	0.590963	0	0.410808	0	0.785475	0.327219	0.422667	1.32869	0.751109	0	2.01253	0	0.817016	ENSG00000260070		antisense_RNA	7	36319775	36320479	1	0.256016	0	2.22691	0	1	NA
ENSG00000260071	ENSG00000260071	0.504306	0.722105	1.97435	0.365743	0.714557	NA	0	0	0	0	0	0	2.82819	0	0	0	0	0	0	0	0	6.87104	0	0	0	0	0.689349	0	0.295482	0.599284	0.821615	0.364727	0.392738	0	0.422667	0.664347	0	0	0	3.70127	0	LOC101927026		lincRNA	16	9466655	9517564	1	0.504306	1.09959	2.0907	0.525943	0.598928	NA
ENSG00000260072	ENSG00000260072	0.0590871	-2.32847	5.05469	-0.460655	0.645046	NA	0	0	0	0	0	0	0	0	0	0	0	0	0	0	0	0	0	0	0	0	2.06805	0	0	0	0	0	0	0	0	0	0	0	0	0	0	ENSG00000260072		lincRNA	16	24472798	24495177	-1	0.0590871	0	5.06629	0	1	NA
ENSG00000260075	ENSG00000260075	2.60883	-1.16283	0.475462	-2.44569	0.0144575	0.0483424	0	1.74538	1.89729	0	1.74348	1.49375	1.4141	0	7.91964	2.17348	4.94353	0	0	0	6.03047	1.71776	0	0	4.21182	5.03166	4.1361	4.71157	5.61415	4.79427	1.64323	1.45891	1.57095	3.59941	2.11334	2.32521	3.75555	1.71025	4.02507	4.62659	4.9021	ENSG00000260075		unprocessed_pseudogene	17	46372855	46487141	1	2.60883	1.28784	0.93734	1.37393	0.169463	0.297087
ENSG00000260077	ENSG00000260077	70.1072	0.0487503	0.216092	0.2256	0.821513	0.913296	53.3738	64.5792	55.0215	47.8579	62.7652	58.2561	29.696	84.2821	79.1964	73.8983	28.0133	173.081	37.8519	51.3583	30.1523	53.2506	60.8301	74.1087	82.8325	78.3501	73.071	67.3754	75.0524	77.9069	81.3399	85.3461	70.6928	81.4776	68.0495	82.7112	88.6309	85.5126	79.4951	82.3532	75.9825	ENSG00000260077		lincRNA	2	10039092	10040663	-1	70.1072	0.414964	0.248078	1.67271	0.0943834	0.191191
ENSG00000260081	ENSG00000260081	27.6596	0.247927	0.305841	0.81064	0.417572	0.622988	25.8782	45.38	28.4594	25.7696	15.6913	17.925	18.3833	15.324	43.558	34.7757	24.7176	116.177	36.3379	12.2282	15.0762	6.87104	24.7122	24.7029	23.867	16.5326	27.574	26.8559	21.2747	26.9678	27.5241	28.8134	29.8481	25.5231	26.6281	31.5565	24.0355	22.2333	25.1567	23.1329	28.5956	LOC105373383		antisense_RNA	X	153599340	153604353	1	27.6596	0.632555	0.345392	1.83141	0.0670389	0.146967
ENSG00000260082	ENSG00000260082	0.140811	0	5.06651	0	1	NA	0	0	0	0	0	0	0	0	0	0	0	0	3.02815	0	0	0	0	1.90022	0	0	0	0	0	0	0	0	0	0	0	0	0	0	0	0	0	ENSG00000260082		processed_pseudogene	16	30821068	30822110	-1	0.140811	0	5.06629	0	1	NA
ENSG00000260083	ENSG00000260083	82.3352	-0.228265	0.217513	-1.04943	0.293979	0.494865	45.2869	41.8892	49.3296	49.6986	64.5087	68.7124	107.471	63.2116	108.895	67.3779	105.462	0	51.4786	86.82	72.3656	80.7347	100.75	83.6098	94.7659	105.665	124.772	101.299	90.4174	115.062	89.1453	89.7228	97.7917	78.8599	88.3375	95.0016	101.4	96.6292	78.4888	74.0254	112.748	MIR762HG	MIR762 host gene [Source:HGNC Symbol;Acc:HGNC:51386]	antisense_RNA	16	30875222	30895220	1	82.3352	0.52555	0.252447	2.08182	0.0373589	0.0931483
ENSG00000260084	ENSG00000260084	0.1229	-0.810934	3.97936	-0.203785	0.838522	NA	0	0	0	0	0	0	0	0	0	0	0	0	0	0	0	0	0	0	0	1.43762	0.689349	0	0	0	0.410808	0.364727	0.392738	0	0	0	0	0	1.00627	0	0	ENSG00000260084		antisense_RNA	16	68573782	68589512	-1	0.1229	0	3.99943	0	1	NA
ENSG00000260086	ENSG00000260086	2.67337	0.236975	0.622053	0.380957	0.703235	0.84407	3.23478	3.49077	1.89729	5.52206	3.48696	1.49375	0	0	0	0	0	0	10.5985	1.22282	4.52285	12.0243	5.70282	1.90022	1.40394	0.718808	0	1.88463	2.65934	4.79427	2.05404	1.82363	3.53464	1.96332	1.69067	2.98956	3.75555	0	2.01253	5.5519	1.63403	ENSG00000260086		lincRNA	16	48623436	48744921	1	2.67337	-3.18389	1.0567	-3.01305	0.00258636	0.0106309
ENSG00000260087	ENSG00000260087	0.0806459	0	5.06651	0	1	NA	0	0	1.89729	0	0	0	0	0	0	0	0	0	0	0	0	0	0	0	0	0	0	0	0	0	0	0	0	0	0	0	0	0	0	0.925317	0	ENSG00000260087	protein-L-isoaspartate (D-aspartate) O-methyltransferase domain containing 1 pseudogene 2 [Source:HGNC Symbol;Acc:HGNC:38805]	processed_pseudogene	16	34139189	34139543	1	0.0806459	-0.343133	5.06629	-0.0677287	0.946002	NA
ENSG00000260088	ENSG00000260088	0.558987	-0.229606	1.96789	-0.116676	0.907117	NA	0	0	0	0	0	0	0	0	0	6.52044	0	0	6.05631	0	0	0	0	0	0	0.718808	0.689349	0.942314	0	0	0.821615	0.364727	0.392738	0	0.422667	0	0	1.71025	0	0.925317	0	DDX59-AS1		lincRNA	1	200669507	200694250	1	0.558987	1.69572	2.06905	0.819565	0.412464	NA
ENSG00000260089	ENSG00000260089	1.9952	1.15596	1.21677	0.950027	0.342099	NA	0	0	3.79458	0	0	0	7.07048	0	5.93973	0	0	33.1935	6.05631	0	0	0	0	0	0	1.43762	0	0.471157	0.886445	1.19857	1.64323	0.729453	2.74916	0.981658	1.268	1.66087	0.751109	0	0	0	0	ADAM3B	ADAM metallopeptidase domain 3B (pseudogene) [Source:HGNC Symbol;Acc:HGNC:210]	processed_pseudogene	16	49517762	49518601	-1	1.9952	3.61926	1.37308	2.63587	0.00839229	0.0281196
ENSG00000260091	ENSG00000260091	0.460319	-0.0534433	2.28175	-0.0234221	0.981314	NA	0	0	0	0	0	0	0	0	9.89955	0	0	0	0	2.44563	0	0	0	0	0.70197	0	0	0	0.590963	0.599284	0.821615	0	0.392738	0.327219	0	0.332173	0	0	0	0	0	ENSG00000260091		lincRNA	4	119409333	119410233	1	0.460319	2.376	2.30302	1.03169	0.302218	NA
ENSG00000260092	ENSG00000260092	0.331716	0.515594	1.86687	0.276181	0.782409	NA	0	0	0	1.84069	0	0	0	0	0	0	0	0	0	0	0	0	0	1.90022	0	0.718808	0	0	0.886445	0	0	0.729453	0	0.654439	0.422667	0.664347	0	0.855126	2.01253	0.925317	0	ENSG00000260092		protein_coding	16	75528532	75545428	-1	0.331716	-0.343091	1.98871	-0.172519	0.863029	NA
ENSG00000260093	ENSG00000260093	2.40399	-0.308588	0.58464	-0.527826	0.59762	0.772057	8.08694	1.74538	0	0	5.23043	1.49375	0	0	5.93973	0	0	0	0	1.22282	0	0	0	5.70067	3.50985	2.87523	3.44675	2.35578	5.61415	1.19857	3.28646	3.28254	2.35643	2.29054	2.536	1.99304	6.75998	5.13076	1.00627	4.62659	2.45105	ENSG00000260093		antisense_RNA	8	10050485	10054254	-1	2.40399	-1.57158	1.04167	-1.50871	0.131373	0.244637
ENSG00000260095	ENSG00000260095	5.8179	0.369047	0.506994	0.727913	0.466667	0.667628	0	0	5.69187	0	1.74348	5.97499	0	13.4085	17.8192	2.17348	3.29569	0	6.05631	3.66845	4.52285	8.5888	9.50471	0	8.42364	1.43762	2.7574	8.48082	9.45541	5.39355	7.39454	7.65926	6.2838	7.52605	11.412	7.30781	7.51109	8.55126	3.0188	12.0291	6.53613	ENSG00000260095		antisense_RNA	16	2452581	2452977	-1	5.8179	1.41489	0.76124	1.85867	0.063074	0.140366
ENSG00000260097	ENSG00000260097	0.057715	-0.570693	5.06651	-0.11264	0.910316	NA	0	0	0	0	0	0	0	0	0	0	0	0	0	0	0	0	0	0	0.70197	0	0	0	0	0	0	0	0.392738	0	0	0	0	0	0	0.925317	0	SPDYE6	speedy/RINGO cell cycle regulator family member E6 [Source:HGNC Symbol;Acc:HGNC:35465]	protein_coding	7	102347206	102356444	-1	0.057715	0	5.06629	0	1	NA
ENSG00000260100	ENSG00000260100	1.14759	-0.447598	1.25226	-0.357433	0.720768	NA	0	0	0	5.52206	0	1.49375	11.3128	0	0	0	0	0	1.51408	0	0	0	3.80188	0	2.80788	0	0	0.471157	1.47741	1.19857	0.821615	1.09418	0.392738	0.327219	0.422667	1.32869	4.50666	0.855126	0	0	0.817016	ENSG00000260100		lincRNA	9	37078813	37079776	-1	1.14759	0.839962	1.42411	0.589814	0.555315	0.689112
ENSG00000260101	ENSG00000260101	18.655	-0.183149	0.373688	-0.490113	0.624054	0.790677	17.7913	33.1623	11.3837	7.36275	15.6913	25.3937	11.3128	24.9015	47.5179	23.9083	37.9004	0	12.1126	19.5651	3.01523	25.7664	28.5141	24.7029	11.9335	20.8454	15.855	27.3271	13.5922	19.1771	10.681	16.4127	21.9933	17.6699	12.68	16.2765	14.2711	17.9576	7.04387	13.8798	25.3275	AFTPH-DT		lincRNA	2	64522187	64524093	-1	18.655	0.392771	0.423832	0.926715	0.354075	0.505479
ENSG00000260103	ENSG00000260103	11.5863	0.224299	0.372155	0.602704	0.546705	0.733503	22.6434	31.4169	11.3837	27.6103	13.9478	17.925	0	19.155	1.97991	15.2144	14.8306	0	18.1689	13.451	9.0457	20.6131	5.70282	24.7029	5.61576	6.46927	13.0976	10.3654	9.15993	7.79069	8.62696	11.6713	11.3894	12.4343	10.5667	6.97564	3.75555	7.69613	3.0188	0.925317	8.17016	ENSG00000260103		transcribed_processed_pseudogene	15	74478070	74490286	-1	11.5863	-1.29692	0.457487	-2.83487	0.00458444	0.0170779
ENSG00000260105	ENSG00000260105	0.358551	-0.766682	1.78137	-0.430388	0.666913	NA	0	0	0	0	0	2.98749	0	0	0	0	0	0	0	0	0	0	0	0	0	2.87523	0.689349	0.942314	0.590963	0	0	1.09418	0.785475	0.327219	0.422667	0.332173	1.50222	0	0	0	0	AOC4P	amine oxidase, copper containing 4, pseudogene [Source:HGNC Symbol;Acc:HGNC:48869]	transcribed_unprocessed_pseudogene	17	42865922	42874369	1	0.358551	-0.823987	2.0153	-0.408865	0.682638	NA
ENSG00000260107	ENSG00000260107	0.0748467	-0.570693	5.06651	-0.11264	0.910316	NA	0	0	0	0	0	0	0	0	0	0	0	0	0	0	1.50762	0	0	0	0	0	0.689349	0	0	0	0	0	0	0	0.422667	0	0	0	0	0	0	ENSG00000260107		lincRNA	16	1997654	1998374	1	0.0748467	0	5.06629	0	1	NA
ENSG00000260111	ENSG00000260111	11.0385	0.305076	0.341269	0.893946	0.371351	0.577283	0	12.2177	20.8702	22.0882	5.23043	7.46874	8.48458	15.324	1.97991	15.2144	19.7741	0	10.5985	6.11409	4.52285	10.3066	9.50471	1.90022	10.5296	8.6257	8.27219	12.2501	13.8876	14.9821	18.0755	17.1422	15.3168	15.7065	10.144	9.30086	12.7689	12.8269	11.0689	8.32785	15.5233	ENSG00000260111		antisense_RNA	16	70379457	70399502	1	11.0385	-0.0893773	0.455139	-0.196374	0.844318	0.907466
ENSG00000260113	ENSG00000260113	0.0488643	0	5.06651	0	1	NA	0	0	0	0	0	0	0	0	0	0	0	0	0	0	0	0	0	0	0	0	0	0	0	0	0	0	0	0	0	0	0	1.71025	0	0	0	ENSG00000260113		processed_pseudogene	16	30626976	30627178	1	0.0488643	0	5.06629	0	1	NA
ENSG00000260114	ENSG00000260114	118.627	0.00687567	0.157556	0.0436395	0.965192	0.98597	92.1911	69.8154	119.529	115.963	99.3782	149.375	127.269	114.93	122.754	145.623	118.645	75.8709	119.612	95.3797	146.239	103.066	106.453	121.614	137.586	134.417	55.8373	142.289	124.989	154.615	127.35	123.642	129.603	130.888	129.336	113.936	130.693	118.007	110.689	133.246	111.114	ENSG00000260114		sense_intronic	16	29919634	29921905	-1	118.627	0.128677	0.182511	0.705034	0.480789	0.626071
ENSG00000260115	ENSG00000260115	0.484726	-0.29038	1.71368	-0.169448	0.865444	NA	3.23478	0	0	0	0	0	0	0	0	0	0	0	0	0	0	0	0	3.80044	1.40394	0	0	0.471157	0	1.19857	0	0.364727	0.392738	0.654439	0	0.99652	0	0.855126	0	2.77595	0.817016	ENSG00000260115		antisense_RNA	16	61918321	61940697	1	0.484726	-0.823986	1.9005	-0.433563	0.664606	NA
ENSG00000260118	ENSG00000260118	7.99011	1.01124	0.389862	2.59384	0.00949106	0.0341398	6.46955	15.7085	20.8702	3.68138	8.71739	10.4562	8.48458	0	5.93973	15.2144	1.64784	0	16.6548	8.55972	9.0457	3.43552	15.2075	11.4013	4.91379	3.59404	1.3787	3.2981	5.61415	7.1914	6.16212	9.84762	9.42571	11.7799	8.45335	7.63999	5.25777	7.69613	8.05013	12.9544	4.9021	ENSG00000260118		lincRNA	X	68013470	68014901	-1	7.99011	-1.05437	0.521851	-2.02044	0.0433377	0.104604
ENSG00000260121	ENSG00000260121	4.16288	1.85916	0.487203	3.81599	0.000135639	0.000857546	0	1.74538	1.89729	5.52206	3.48696	0	0	0	5.93973	8.69392	1.64784	0	7.57039	4.89127	6.03047	1.71776	3.80188	5.70067	2.10591	5.03166	0	1.88463	3.2503	2.99642	10.2702	7.29453	12.5676	10.7982	10.144	4.9826	4.50666	2.56538	2.01253	0.925317	5.71911	ENSG00000260121		antisense_RNA	16	88718615	88720459	1	4.16288	0.330727	0.835824	0.39569	0.692334	0.798272
ENSG00000260122	ENSG00000260122	4.67037	-1.21166	0.604969	-2.00285	0.0451939	0.122352	4.85217	1.74538	1.89729	11.0441	0	4.48124	16.9692	19.155	7.91964	0	1.64784	0	3.02815	7.3369	4.52285	0	7.60377	1.90022	3.50985	1.43762	3.44675	4.24041	7.09156	5.99284	2.46485	2.55309	1.57095	1.6361	2.95867	0.332173	8.2622	5.98588	9.0564	5.5519	3.26806	ENSG00000260122		lincRNA	12	51809705	51810600	-1	4.67037	0.984751	0.69639	1.41408	0.157338	0.280809
ENSG00000260125	ENSG00000260125	0.0978383	-0.603141	5.04272	-0.119606	0.904795	NA	0	0	0	0	0	0	0	0	0	0	0	0	0	0	0	0	0	0	0	0	2.06805	0	0	0	0	0.364727	0	0.327219	0	0.664347	0	0	0	0	0	AGBL1-AS1	AGBL1 antisense RNA 1 [Source:HGNC Symbol;Acc:HGNC:48617]	antisense_RNA	15	86295649	86317173	-1	0.0978383	0	5.06629	0	1	NA
ENSG00000260126	ENSG00000260126	0.0444298	0.391091	5.06651	0.0771914	0.938471	NA	0	0	0	0	0	0	0	0	0	0	0	0	0	0	0	0	0	0	0	0	0	0	0	0	0.410808	0	0	0.327219	0	0	0	0	0	0	0.817016	ENSG00000260126		lincRNA	16	16658227	16664135	1	0.0444298	0	5.06629	0	1	NA
ENSG00000260128	ENSG00000260128	0.595918	-0.7288	2.27126	-0.320879	0.748302	NA	0	0	0	0	3.48696	0	0	0	11.8795	0	1.64784	0	0	0	0	0	0	0	0	0	0	0	0.590963	1.19857	0.410808	0.364727	0	0	0.422667	0	0	0.855126	0	0	0	ULK4P1	ULK4 pseudogene 2 [Source:HGNC Symbol;Acc:HGNC:15776]	transcribed_unprocessed_pseudogene	15	30572738	30600647	1	0.595918	1.8705	2.21527	0.844366	0.398465	NA
ENSG00000260132	ENSG00000260132	3.78745	-0.876806	0.984768	-0.890368	0.373268	0.579354	3.23478	0	1.89729	0	1.74348	4.48124	0	0	0	0	4.94353	61.6451	1.51408	0	0	0	0	0	2.80788	1.43762	5.5148	3.2981	2.65934	3.5957	1.64323	0	0.785475	1.6361	3.80401	2.65739	3.00444	0.855126	9.0564	4.62659	5.71911	ENSG00000260132		antisense_RNA	16	1408834	1412248	1	3.78745	2.48096	1.09679	2.26203	0.0236957	0.0647119
ENSG00000260136	ENSG00000260136	36.7505	-0.230604	0.22724	-1.0148	0.310199	0.512966	25.8782	52.3615	53.1242	49.6986	59.2782	46.3062	24.0396	44.0566	21.779	36.9492	59.3224	0	45.4223	53.804	43.7209	30.9197	64.632	36.1042	40.0123	27.3147	24.8166	35.3368	36.6397	46.1448	29.989	28.8134	24.7425	37.303	29.1641	29.5634	26.2888	23.9435	30.188	27.7595	40.8508	ENSG00000260136		lincRNA	16	23452758	23457606	1	36.7505	-0.586568	0.273631	-2.14365	0.032061	0.0822069
ENSG00000260139	ENSG00000260139	0.235905	-0.235927	3.09615	-0.0762	0.93926	NA	0	0	0	0	0	0	0	0	0	0	0	0	0	1.22282	0	0	0	0	1.40394	0	0	0	0.886445	0	0	0.729453	0.392738	0	0.845335	0	0	0	0	2.77595	0	CSPG4P13	chondroitin sulfate proteoglycan 4 pseudogene 13 [Source:HGNC Symbol;Acc:HGNC:49195]	transcribed_unprocessed_pseudogene	15	77894684	77904674	1	0.235905	0	3.17117	0	1	NA
ENSG00000260141	ENSG00000260141	1.03946	0.111242	0.997446	0.111527	0.911198	NA	0	0	0	3.68138	1.74348	0	0	0	0	0	0	0	0	6.11409	0	0	0	0	1.40394	0.718808	0.689349	1.41347	2.06837	1.19857	2.05404	0.729453	2.74916	1.6361	0.845335	0.332173	0	1.71025	4.02507	0	3.26806	ENSG00000260141		lincRNA	16	33043609	33095431	-1	1.03946	-1.32322	1.45246	-0.91102	0.362285	0.513494
ENSG00000260142	ENSG00000260142	4.78777	-0.684035	0.325453	-2.10179	0.0355716	0.101465	0	0	0	0	0	0	0	0	0	0	0	0	0	0	0	0	0	0	18.9532	14.3762	9.65089	8.48082	13.2967	20.9749	9.85938	8.75344	10.2112	6.54439	8.45335	9.30086	7.51109	4.27563	4.02507	5.5519	7.35315	ENSG00000260142		lincRNA	2	193898367	193899394	1	4.78777	0	1.21034	0	1	1
ENSG00000260144	ENSG00000260144	5.5003	0.330731	0.536332	0.616654	0.537463	0.725445	3.23478	0	1.89729	25.7696	0	4.48124	12.7269	3.83101	7.91964	6.52044	1.64784	0	6.05631	4.89127	6.03047	6.87104	0	0	2.10591	7.90689	3.44675	5.65388	5.90963	2.99642	7.39454	4.37672	4.71285	5.88995	7.60802	5.64695	4.50666	11.1166	9.0564	7.40254	4.9021	LOC646665		unprocessed_pseudogene	15	72605183	72612326	1	5.5003	-0.0369753	0.66518	-0.0555869	0.955671	0.977673
ENSG00000260146	ENSG00000260146	0.0335016	0.878697	5.06343	0.173538	0.862229	NA	0	0	0	0	0	0	0	0	0	0	0	0	0	0	0	0	0	0	0	0	0	0	0	0	0	0	0	0.327219	0.845335	0	0	0	0	0	0	ENSG00000260146		processed_pseudogene	16	66450998	66451351	-1	0.0335016	0	5.06629	0	1	NA
ENSG00000260147	ENSG00000260147	0.0466931	-0.651357	5.06308	-0.128648	0.897636	NA	0	0	0	0	0	0	0	0	0	0	0	0	0	0	0	0	0	0	0	0	0	0.942314	0	0	0	0.364727	0	0.327219	0	0	0	0	0	0	0	MTND5P34	mitochondrially encoded NADH:ubiquinone oxidoreductase core subunit 5 pseudogene 34 [Source:HGNC Symbol;Acc:HGNC:51953]	processed_pseudogene	16	55007982	55008306	1	0.0466931	0	5.06629	0	1	NA
ENSG00000260151	ENSG00000260151	0.694437	0.375583	1.19488	0.314328	0.753272	NA	0	0	0	0	0	0	0	0	0	0	0	0	0	1.22282	4.52285	0	0	0	1.40394	1.43762	0	0.942314	0	0.599284	0	0.729453	1.17821	1.30888	0.845335	1.32869	1.50222	3.4205	2.01253	1.85063	0	ENSG00000260151		lincRNA	10	27343436	27344917	1	0.694437	0	1.54651	0	1	NA
ENSG00000260152	ENSG00000260152	0.0990379	-0.0498313	4.13364	-0.0120551	0.990382	NA	0	0	0	0	0	0	0	0	0	0	0	0	0	0	0	0	0	0	0	0	0	0.942314	0.295482	0	0	0.364727	0.785475	0.327219	0	0	0.751109	0	0	0	0	ENSG00000260152		processed_pseudogene	15	75114261	75114868	1	0.0990379	0	4.16062	0	1	NA
ENSG00000260159	ENSG00000260159	0.813186	1.6706	1.35262	1.23509	0.216798	NA	0	0	0	3.68138	0	0	2.82819	0	0	0	4.94353	0	0	2.44563	0	3.43552	0	0	0	0.718808	0	0	0	1.79785	1.23242	0.729453	1.96369	0.327219	1.69067	1.66087	0	0	1.00627	0	0	ENSG00000260159		unprocessed_pseudogene	15	28454660	28457783	-1	0.813186	1.18788	1.54932	0.766714	0.443252	0.589699
ENSG00000260160	ENSG00000260160	31.1684	1.11441	0.298611	3.73199	0.000189974	0.00115022	56.6086	45.38	36.0485	42.3358	52.3043	35.8499	5.65639	17.2395	27.7188	32.6022	29.6612	97.2096	34.8238	31.7933	49.7514	42.944	19.0094	19.0022	18.2512	11.5009	7.58284	17.904	15.3651	14.9821	32.043	29.9076	35.7391	31.7403	27.0507	30.2278	25.5377	29.9294	34.2131	26.8342	26.1445	ENSG00000260160		sense_overlapping	19	52058490	52063703	-1	31.1684	-0.410233	0.322756	-1.27103	0.203717	0.340159
ENSG00000260161	ENSG00000260161	0.482616	1.43508	1.62179	0.884871	0.376226	NA	4.85217	0	0	0	0	0	0	0	0	0	0	0	0	0	3.01523	0	0	1.90022	0.70197	0.718808	0.689349	0	0	0	0.821615	0.729453	0.785475	0.654439	1.69067	0.332173	0	0	0	0	0	MTCYBP28	mitochondrially encoded cytochrome b pseudogene 28 [Source:HGNC Symbol;Acc:HGNC:51994]	processed_pseudogene	16	82120638	82121769	-1	0.482616	-1.28902	1.80293	-0.714961	0.474633	NA
ENSG00000260162	ENSG00000260162	0.0429205	0	5.06651	0	1	NA	0	0	0	0	0	0	0	0	0	0	0	0	0	0	0	0	0	0	0	0	0	0	0	0	0	0	0	0	0	0	1.50222	0	0	0	0	ENSG00000260162		lincRNA	16	88177289	88178646	1	0.0429205	0	5.06629	0	1	NA
ENSG00000260163	ENSG00000260163	109.939	0.530519	0.19859	2.67143	0.00755295	0.0280959	100.278	123.922	106.248	127.007	134.248	125.475	91.9163	137.916	142.554	99.9801	143.362	391.209	90.8447	101.494	104.025	97.9123	68.4339	87.4102	85.6403	74.756	74.4497	96.5871	65.006	80.9033	115.848	101.394	121.749	117.145	119.192	113.603	96.142	92.3536	66.4136	74.0254	78.4336	ENSG00000260163		lincRNA	2	127025211	127029686	1	109.939	0.472224	0.211619	2.23148	0.0256491	0.0688849
ENSG00000260167	ENSG00000260167	4.57339	-0.165668	0.492371	-0.336469	0.736517	0.863731	4.85217	8.72692	17.0756	1.84069	8.71739	8.96248	12.7269	0	0	0	1.64784	0	6.05631	8.55972	1.50762	5.15328	5.70282	1.90022	4.91379	6.46927	2.7574	2.82694	2.95482	5.99284	2.46485	4.01199	3.1419	6.21717	2.95867	3.65391	6.75998	4.27563	2.01253	2.77595	2.45105	ENSG00000260167		antisense_RNA	16	30585907	30608593	1	4.57339	-1.52397	0.677144	-2.25059	0.0244115	0.0662318
ENSG00000260171	ENSG00000260171	0.0571074	-0.0898011	5.06651	-0.0177244	0.985859	NA	0	0	0	0	0	0	0	0	0	0	0	0	0	0	0	0	0	0	0	0	0	0	0	0	0	0.364727	0	0	0	0	0	0	0	0	1.63403	ENSG00000260171		lincRNA	2	206821190	206822294	-1	0.0571074	0	5.06629	0	1	NA
ENSG00000260172	ENSG00000260172	0.072646	-1.48605	5.06384	-0.293464	0.769168	NA	0	0	0	0	0	0	0	0	0	0	1.64784	0	0	0	0	0	0	0	0	0	0	0	0.295482	0.599284	0	0	0	0	0	0	0	0	0	0	0	LINC01413	long intergenic non-protein coding RNA 1413 [Source:HGNC Symbol;Acc:HGNC:50705]	lincRNA	15	57319138	57323908	1	0.072646	0.618613	5.06629	0.122104	0.902817	NA
ENSG00000260173	ENSG00000260173	0.0402142	-1.00516	5.06384	-0.198498	0.842656	NA	0	0	0	0	0	0	0	0	0	0	0	0	0	0	0	0	0	0	0	0	0.689349	0	0.295482	0	0	0	0	0	0.422667	0	0	0	0	0	0	ENSG00000260173		antisense_RNA	15	72140504	72155459	-1	0.0402142	0	5.06629	0	1	NA
ENSG00000260179	ENSG00000260179	1.78046	0.662207	0.827486	0.800264	0.423558	NA	8.08694	0	0	0	0	2.98749	0	0	0	0	6.59137	0	3.02815	2.44563	4.52285	0	0	1.90022	0.70197	1.43762	0	1.88463	2.95482	0.599284	2.46485	3.64727	1.96369	0.981658	2.536	1.32869	6.00887	0.855126	2.01253	0.925317	2.45105	ENSG00000260179		lincRNA	1	1249777	1251334	-1	1.78046	-0.684575	1.15389	-0.593277	0.552995	0.687579
ENSG00000260182	ENSG00000260182	0.324392	-0.428091	2.92279	-0.146466	0.883553	NA	0	0	0	0	0	0	0	0	0	0	0	0	0	0	3.01523	0	5.70282	0	0	0.718808	0	0.471157	0.295482	0	0	0.364727	0.785475	0	0	0	0	0	0	0	0	ENSG00000260182		sense_intronic	16	1257339	1258074	1	0.324392	0	2.94083	0	1	NA
ENSG00000260186	ENSG00000260186	0.223462	-2.69854	4.04491	-0.667145	0.504679	NA	0	0	0	0	0	0	0	0	0	0	0	0	0	0	0	3.43552	0	0	0	1.43762	0	0.942314	0.295482	0	0	0	0	0	0	0	0	1.71025	0	0	0	ENSG00000260186	long intergenic non-protein coding RNA 2137 [Source:HGNC Symbol;Acc:HGNC:52997]	lincRNA	16	58421326	58462470	1	0.223462	0	4.07492	0	1	NA
ENSG00000260190	ENSG00000260190	5.31473	0.752794	0.376474	1.99959	0.0455445	0.12312	8.08694	3.49077	3.79458	3.68138	3.48696	7.46874	15.5551	9.57751	0	2.17348	6.59137	0	4.54223	2.44563	4.52285	1.71776	0	3.80044	4.91379	1.43762	7.58284	4.24041	3.2503	5.99284	7.80535	6.92981	7.46202	8.18049	8.45335	6.64347	6.00887	5.98588	6.0376	9.25317	4.9021	ENSG00000260190		sense_overlapping	9	136937169	136937988	-1	5.31473	0.294535	0.550012	0.535507	0.592299	0.719189
ENSG00000260192	ENSG00000260192	0.0788811	0.391091	5.06651	0.0771914	0.938471	NA	0	0	0	0	0	0	0	1.9155	0	0	0	0	0	0	0	0	0	0	0	0	0	0	0	0	0	0	0	0	0.845335	0	0	0	0	0	0	LINC02240	long intergenic non-protein coding RNA 2240 [Source:HGNC Symbol;Acc:HGNC:53118]	lincRNA	5	125493261	125602227	1	0.0788811	0.618613	5.06629	0.122104	0.902817	NA
ENSG00000260193	ENSG00000260193	2.48109	0.905703	0.767529	1.18003	0.23799	0.427842	0	3.49077	7.58917	1.84069	1.74348	0	0	11.493	0	0	4.94353	0	4.54223	6.11409	3.01523	0	0	1.90022	0	1.43762	4.1361	1.41347	1.18193	1.19857	2.05404	3.28254	4.32012	1.96332	3.38134	2.32521	1.50222	3.4205	2.01253	0	6.53613	ENSG00000260193		lincRNA	9	136107808	136109424	-1	2.48109	0.241155	0.951444	0.253462	0.799911	0.880735
ENSG00000260196	ENSG00000260196	42.7652	-0.476062	0.23153	-2.05615	0.0397676	0.110704	35.5825	31.4169	20.8702	38.6544	33.1261	71.6999	59.392	13.4085	95.0357	28.2552	56.0267	66.387	46.9364	55.0268	42.2133	44.6618	77.9386	41.8049	37.2044	44.5661	42.7397	43.3464	48.1635	35.957	25.0593	27.3545	25.1352	34.6853	32.9681	36.2069	44.3154	34.205	42.2632	49.0418	35.1317	ENSG00000260196		antisense_RNA	11	17380649	17383531	1	42.7652	0.447072	0.268854	1.66288	0.0963358	0.194136
ENSG00000260198	ENSG00000260198	1.6636	1.20993	0.964806	1.25406	0.209819	NA	3.23478	0	0	3.68138	0	4.48124	0	0	9.89955	0	0	0	0	0	3.01523	0	7.60377	1.90022	0.70197	0.718808	0.689349	0.942314	2.06837	0	3.69727	1.82363	2.35643	0.981658	2.536	1.32869	3.00444	1.71025	0	1.85063	0	ENSG00000260198		sense_intronic	16	56300616	56302904	1	1.6636	-0.276173	1.17025	-0.235995	0.813437	0.888202
ENSG00000260209	ENSG00000260209	3.28789	-1.44673	0.582585	-2.4833	0.0130173	0.0443006	0	0	0	0	6.97391	1.49375	0	0	0	0	0	0	0	0	0	0	15.2075	0	11.2315	5.75046	8.96154	8.95198	11.2283	8.38997	4.51888	2.91781	3.1419	1.96332	4.64934	2.98956	2.25333	4.27563	4.02507	3.70127	2.45105	ENSG00000260209		lincRNA	11	125873031	125874528	-1	3.28789	-2.034	1.17917	-1.72495	0.0845369	0.175988
ENSG00000260211	ENSG00000260211	0.836545	-0.283726	0.94293	-0.300899	0.763492	NA	0	0	0	0	1.74348	0	0	0	0	0	1.64784	0	1.51408	3.66845	0	0	0	0	2.10591	2.87523	2.06805	0.942314	1.47741	0	1.64323	1.09418	0.392738	2.61776	0.845335	0.99652	0	0	2.01253	0	1.63403	ENSG00000260211		processed_pseudogene	15	32313126	32315654	-1	0.836545	0.137805	1.43098	0.0963017	0.923281	0.957283
ENSG00000260213	ENSG00000260213	9.45931	-0.00863425	0.496648	-0.017385	0.986129	0.995055	9.70433	6.98154	7.58917	0	1.74348	4.48124	4.24229	38.31	29.6987	4.34696	1.64784	54.5322	4.54223	3.66845	7.53808	5.15328	7.60377	5.70067	7.72167	2.15642	6.89349	8.95198	10.0464	10.1878	6.57292	8.02399	7.06928	7.19883	6.34001	10.9617	15.0222	9.40639	4.02507	6.47722	6.53613	ENSG00000260213		antisense_RNA	16	81016792	81035759	-1	9.45931	2.08075	0.592772	3.51021	0.00044776	0.00240721
ENSG00000260219	ENSG00000260219	18.9864	-0.112411	0.285071	-0.394325	0.693341	0.837962	16.1739	19.1992	11.3837	11.0441	29.6391	19.4187	8.48458	44.0566	27.7188	8.69392	14.8306	0	15.1408	14.6738	15.0762	27.4842	36.1179	24.7029	18.2512	20.1266	31.0207	15.5482	18.0244	23.9714	19.308	20.7894	23.957	19.6332	15.6387	17.273	12.0177	11.9718	17.1065	14.8051	21.2424	CD2BP2-DT		lincRNA	16	30355441	30357104	1	18.9864	-0.0393435	0.368885	-0.106655	0.915062	0.953556
ENSG00000260224	ENSG00000260224	0.504293	0.928267	3.22016	0.288268	0.773142	NA	4.85217	0	0	0	0	0	0	0	0	0	0	0	9.08447	0	0	0	0	0	0	0	0	0	0	0	0.821615	0.364727	0	0	0	0	0	1.71025	0	0	0.817016	UBL5P4	ubiquitin like 5 pseudogene 4 [Source:HGNC Symbol;Acc:HGNC:44642]	processed_pseudogene	16	11968508	11968743	-1	0.504293	-1.28436	3.2237	-0.398413	0.690326	NA
ENSG00000260228	ENSG00000260228	0.131874	-0.68323	3.38723	-0.201708	0.840145	NA	0	0	0	0	0	0	0	0	0	0	0	0	0	0	0	0	0	0	0.70197	0.718808	0	0.471157	0	0	0	0.364727	0.392738	0	0	0.332173	0	0	0	0	1.63403	LOC102724163		antisense_RNA	16	83789967	83807834	-1	0.131874	0	3.40434	0	1	NA
ENSG00000260229	ENSG00000260229	0.0186982	0.391091	5.06651	0.0771914	0.938471	NA	0	0	0	0	0	0	0	0	0	0	0	0	0	0	0	0	0	0	0	0	0	0	0	0	0	0	0	0.654439	0	0	0	0	0	0	0	PPIAP51	peptidylprolyl isomerase A pseudogene 51 [Source:HGNC Symbol;Acc:HGNC:53675]	processed_pseudogene	16	81476023	81476519	-1	0.0186982	0	5.06629	0	1	NA
ENSG00000260230	ENSG00000260230	1180.99	0.376147	0.100262	3.75166	0.00017567	0.00107806	1243.77	1143.23	1166.83	1321.61	1417.45	1117.32	977.141	883.047	857.302	1101.95	1338.05	1100.13	1067.42	1194.69	1234.74	1039.24	1100.64	1235.14	1048.74	1117.75	736.915	1219.83	1189.61	1245.91	1367.17	1429.73	1434.28	1499.32	1451.02	1337.33	1124.41	1345.97	1060.61	1200.14	986.139	FRRS1L	ferric chelate reductase 1 like [Source:HGNC Symbol;Acc:HGNC:1362]	protein_coding	9	109130293	109167291	-1	1180.99	-0.243385	0.104388	-2.33155	0.0197243	0.0559365
ENSG00000260231	ENSG00000260231	57.1422	-0.20937	0.157509	-1.32926	0.183761	0.356944	74.3999	48.8708	55.0215	71.7868	66.2522	64.2311	98.9868	72.7891	45.538	69.5514	72.5051	142.258	49.9646	57.4724	70.858	63.5571	49.4245	53.2062	44.9261	66.8491	55.8373	55.1253	45.2087	43.1484	35.7403	54.3443	42.0229	45.8107	40.9988	48.1651	35.3021	35.9153	39.2444	46.2659	38.3998	KDM7A-DT	JHDM1D antisense RNA 1 (head to head) [Source:HGNC Symbol;Acc:HGNC:48959]	antisense_RNA	7	140177261	140179640	1	57.1422	0.387283	0.188058	2.05938	0.0394581	0.0972689
ENSG00000260232	ENSG00000260232	0.968721	-4.26474	1.50724	-2.82949	0.0046622	NA	6.46955	0	0	1.84069	6.97391	1.49375	0	0	0	0	0	0	0	0	0	1.71776	0	0	1.40394	0.718808	0	0.942314	1.77289	2.99642	0	0	0	0	0	0	0	0.855126	3.0188	3.70127	0	ENSG00000260232	Prader-Willi region non-protein coding RNA 4 [Source:HGNC Symbol;Acc:HGNC:49130]	lincRNA	15	23975172	24003435	1	0.968721	-3.01545	1.52766	-1.97389	0.0483937	0.114396
ENSG00000260233	ENSG00000260233	35.4321	-0.189409	0.20723	-0.914006	0.360714	0.566327	35.5825	45.38	41.7404	46.0172	41.8435	32.8624	33.9383	32.5635	45.538	32.6022	31.309	0	31.7956	11.0054	39.198	41.2262	34.2169	24.7029	45.6281	27.3147	26.1953	32.981	52.3003	44.347	36.1511	33.5549	32.2045	33.3764	30.0094	37.2034	43.5643	44.4665	40.2507	47.1912	31.8636	ENSG00000260233	SSSCA1 antisense RNA 1 (head to head) [Source:HGNC Symbol;Acc:HGNC:27384]	processed_transcript	11	65568482	65570423	-1	35.4321	-0.431402	0.26561	-1.62419	0.104335	0.206193
ENSG00000260235	ENSG00000260235	0.133136	-1.16454	3.3539	-0.347219	0.728427	NA	0	0	0	0	0	0	0	0	0	0	0	0	0	1.22282	0	0	0	0	0.70197	0	0.689349	0.471157	0	0	0	0.364727	0.392738	0	0	0	0	0	0	0	0.817016	ENSG00000260235		antisense_RNA	15	75624793	75625690	1	0.133136	0	3.36672	0	1	NA
ENSG00000260236	ENSG00000260236	33.2436	0.21012	0.321049	0.654479	0.512803	0.706203	22.6434	22.69	13.281	27.6103	17.4348	22.4062	31.1101	19.155	19.7991	15.2144	23.0698	139.887	39.366	37.9073	16.5838	13.7421	17.1085	45.6053	38.6084	33.784	33.7781	34.8656	30.4346	29.9642	36.1511	39.7552	44.7721	41.8841	27.4734	42.5182	33.0488	39.3358	33.2068	42.5646	36.7657	ENSG00000260236		antisense_RNA	3	47379089	47380999	-1	33.2436	0.938969	0.372103	2.52341	0.0116222	0.0366228
ENSG00000260238	ENSG00000260238	8.75679	1.2958	0.466326	2.77873	0.00545714	0.0214693	14.5565	8.72692	9.48646	7.36275	12.2043	2.98749	26.8678	17.2395	19.7991	10.8674	13.1828	0	21.1971	11.0054	4.52285	12.0243	9.50471	17.102	2.10591	2.87523	8.27219	2.82694	1.47741	1.19857	6.57292	8.38871	4.71285	8.18049	8.45335	7.63999	4.50666	11.1166	6.0376	1.85063	1.63403	PMF1-BGLAP	PMF1-BGLAP readthrough [Source:HGNC Symbol;Acc:HGNC:42953]	protein_coding	1	156212982	156243332	1	8.75679	0.718487	0.493505	1.45589	0.145424	0.264815
ENSG00000260239	ENSG00000260239	0.0897468	0.895304	4.17393	0.214499	0.830158	NA	0	0	0	0	0	0	0	0	0	0	0	0	0	0	0	0	0	0	0.70197	0	0	0	0.295482	0	0	0.729453	0	0.327219	0.422667	0.664347	0	0	0	0	0	ENSG00000260239	long intergenic non-protein coding RNA 2533 [Source:HGNC Symbol;Acc:HGNC:53566]	lincRNA	6	4491807	4495769	1	0.0897468	0	4.21642	0	1	NA
ENSG00000260240	ENSG00000260240	0.0368049	-1.05158	5.06651	-0.207556	0.835576	NA	0	0	0	0	0	0	0	0	0	0	0	0	0	0	0	0	0	0	0	0	0	0.471157	0	0	0	0	0	0	0	0	0	0	0	0	0.817016	ENSG00000260240	apolipoprotein O pseudogene 5 [Source:HGNC Symbol;Acc:HGNC:48743]	transcribed_processed_pseudogene	16	59709993	59755026	-1	0.0368049	0	5.06629	0	1	NA
ENSG00000260244	ENSG00000260244	56.3319	-0.313818	0.235861	-1.33052	0.183345	0.356384	19.4087	8.72692	15.1783	20.2476	5.23043	16.4312	63.6343	155.156	35.6384	63.0309	67.5616	47.4193	43.9083	52.5811	76.8885	24.0486	45.6226	38.0044	91.9581	74.0372	44.1184	87.164	71.2111	82.1019	58.7455	56.5326	53.0196	62.8261	75.2348	56.4695	58.5865	77.8165	54.3384	80.5026	88.2378	ENSG00000260244		sense_overlapping	4	155734448	155737062	1	56.3319	2.34389	0.319008	7.34743	2.02051e-13	5.43489e-12
ENSG00000260249	ENSG00000260249	7.01515	0.7991	0.44383	1.80047	0.071787	0.176443	8.08694	3.49077	15.1783	18.4069	13.9478	2.98749	12.7269	0	0	0	3.29569	0	1.51408	6.11409	12.0609	8.5888	0	11.4013	5.61576	3.59404	4.82545	2.35578	7.38704	7.79069	8.62696	10.5771	8.24749	9.16215	8.87602	9.9652	12.7689	9.40639	7.04387	7.40254	4.08508	ENSG00000260249		antisense_RNA	16	50666211	50671639	1	7.01515	-1.67344	0.639035	-2.6187	0.00882666	0.029282
ENSG00000260253	ENSG00000260253	7.57239	0.313295	0.393919	0.795329	0.426422	0.631082	6.46955	0	13.281	12.8848	5.23043	1.49375	7.07048	17.2395	15.8393	2.17348	1.64784	0	10.5985	6.11409	7.53808	10.3066	3.80188	0	5.61576	8.6257	11.7189	8.00967	10.3419	7.79069	11.5026	10.5771	14.1386	10.7982	6.34001	11.6261	4.50666	4.27563	2.01253	6.47722	8.98718	ENSG00000260253		sense_overlapping	8	29352420	29353170	-1	7.57239	0.216164	0.549485	0.393394	0.694029	0.799424
ENSG00000260254	ENSG00000260254	0.66052	-0.089802	2.28558	-0.0392906	0.968659	NA	0	3.49077	1.89729	0	0	1.49375	0	0	0	0	0	0	4.54223	0	6.03047	3.43552	1.90094	0	0	0	0	0	0	0	0	0	0	0.327219	0	0	0	0	0	0	0	ENSG00000260254		lincRNA	11	115638563	115646962	1	0.66052	-1.72064	2.24745	-0.765597	0.443916	NA
ENSG00000260257	ENSG00000260257	106.44	0.181688	0.182717	0.994368	0.320044	0.523238	97.0433	148.358	115.735	79.1496	80.2	98.5873	82.0176	111.099	71.2768	86.9392	107.11	14.2258	118.098	88.0428	78.3961	89.3235	115.957	79.8093	121.441	110.696	79.2752	112.606	106.078	113.864	110.097	121.454	111.93	140.377	117.502	128.883	175.008	123.138	112.702	177.661	101.31	LOC119746555		lincRNA	20	32856621	32858751	1	106.44	-0.368962	0.210929	-1.74922	0.0802526	0.169024
ENSG00000260259	ENSG00000260259	5.62066	0.836358	0.599935	1.39408	0.163294	0.32755	8.08694	0	7.58917	1.84069	10.4609	1.49375	4.24229	28.7325	0	0	4.94353	0	1.51408	2.44563	1.50762	1.71776	7.60377	17.102	2.80788	5.75046	2.7574	6.12504	3.54578	2.39714	8.21615	6.20035	8.64023	6.21717	6.34001	6.3113	9.01331	3.4205	10.0627	5.5519	4.08508	LINC02166	long intergenic non-protein coding RNA 2166 [Source:HGNC Symbol;Acc:HGNC:53027]	lincRNA	16	89682620	89686569	-1	5.62066	0.395709	0.717734	0.55133	0.581407	0.71072
ENSG00000260260	ENSG00000260260	64.7992	0.171804	0.25104	0.68437	0.493741	0.690872	42.0521	55.8523	58.816	29.451	34.8696	61.2436	42.4229	67.0426	95.0357	36.9492	67.5616	0	104.471	53.804	81.4113	54.9683	112.156	114.013	51.2438	53.9106	83.4113	60.3081	60.5737	67.7191	59.9779	68.9334	71.0855	69.0433	75.2348	80.386	70.6043	70.1203	92.5765	47.1912	73.5315	SNHG19	small nucleolar RNA host gene 19 [Source:HGNC Symbol;Acc:HGNC:49574]	lincRNA	16	2154797	2155358	-1	64.7992	0.144285	0.288658	0.499847	0.617183	0.739761
ENSG00000260261	ENSG00000260261	104.898	-0.327189	0.199452	-1.64044	0.100914	0.228955	124.539	90.76	91.07	125.167	92.4043	98.5873	82.0176	24.9015	61.3772	39.1227	88.9835	0	102.957	75.8147	91.9646	49.815	77.9386	95.0111	146.01	135.136	109.607	133.337	161.629	130.045	111.74	109.418	104.468	115.836	112.43	97.3268	165.244	165.894	163.015	178.586	119.284	ENSG00000260261		transcribed_unprocessed_pseudogene	3	195913078	195954485	-1	104.898	-1.01802	0.235994	-4.31375	1.60511e-05	0.000132358
ENSG00000260262	ENSG00000260262	0.129705	2.25258	3.79296	0.593885	0.552589	NA	0	0	0	0	0	0	0	0	0	0	0	0	0	0	0	0	0	0	0	0	0	0.471157	0	0	0.821615	0	1.17821	0.981658	0.422667	0.664347	0	0	0	0	0	ENSG00000260262		lincRNA	4	836512	837224	-1	0.129705	0	3.85846	0	1	NA
ENSG00000260264	ENSG00000260264	0.366149	0.338205	2.35746	0.143462	0.885925	NA	0	0	0	0	0	0	0	0	5.93973	0	0	0	0	0	0	0	0	0	0	0.718808	0	0	0	1.19857	0.410808	0	0.392738	0.327219	1.268	0	0	0	0	0.925317	1.63403	LINC02194	long intergenic non-protein coding RNA 2194 [Source:HGNC Symbol;Acc:HGNC:53057]	lincRNA	16	24236104	24252863	1	0.366149	1.67785	2.44093	0.687381	0.491843	NA
ENSG00000260265	ENSG00000260265	2.86545	0.357897	0.626576	0.571195	0.567868	0.750629	0	10.4723	0	9.20344	0	4.48124	0	0	0	0	0	0	0	3.66845	1.50762	0	0	1.90022	3.50985	3.59404	1.3787	4.24041	4.72771	1.79785	4.92969	2.91781	4.32012	3.59941	3.38134	5.97912	6.75998	2.56538	0	5.5519	9.80419	ENSG00000260265	long intergenic non-protein coding RNA 2562 [Source:HGNC Symbol;Acc:HGNC:53602]	lincRNA	4	75081702	75084717	-1	2.86545	-3.52857	1.06949	-3.29931	0.000969229	0.0046557
ENSG00000260266	ENSG00000260266	0.160457	1.15985	4.41506	0.262703	0.792779	NA	0	0	0	0	0	0	0	0	0	0	0	0	0	0	0	0	0	0	0.70197	0	0	0	0	0	0	1.09418	0.392738	0	0.422667	0	3.00444	0	0	0	0	PPIAP46	peptidylprolyl isomerase A pseudogene 46 [Source:NCBI gene;Acc:729739]	transcribed_processed_pseudogene	15	74350768	74364620	1	0.160457	0	4.44703	0	1	NA
ENSG00000260267	ENSG00000260267	93.6796	0.26172	0.14318	1.82791	0.0675628	0.168133	98.6607	90.76	130.913	88.353	80.2	88.1311	96.1586	136.001	97.0156	95.6331	59.3224	40.3064	81.7602	105.162	78.3961	68.7104	64.632	83.6098	76.5147	89.851	108.228	71.6158	99.5773	104.275	117.491	110.512	121.356	104.056	106.512	99.9842	117.924	81.237	96.6016	88.8304	100.493	ENSG00000260267		antisense_RNA	16	31456711	31459736	-1	93.6796	-0.12499	0.1756	-0.711787	0.476596	0.622056
ENSG00000260269	ENSG00000260269	9.13391	-0.250881	0.531266	-0.472232	0.636761	0.799886	0	17.4538	5.69187	14.7255	3.48696	11.95	7.07048	45.9721	1.97991	10.8674	19.7741	0	13.6267	7.3369	0	6.87104	11.4056	5.70067	6.31773	9.3445	5.5148	10.3654	14.1831	7.79069	6.98373	9.84762	10.6039	5.56273	7.60802	4.9826	8.2622	1.71025	9.0564	11.1038	6.53613	ENSG00000260269		processed_transcript	15	75527150	75601205	-1	9.13391	0.699685	0.59678	1.17243	0.241023	0.385534
ENSG00000260271	ENSG00000260271	3.4253	0.29123	0.412875	0.70537	0.48058	0.679212	3.23478	0	9.48646	1.84069	5.23043	5.97499	0	0	3.95982	2.17348	1.64784	0	4.54223	2.44563	6.03047	5.15328	3.80188	3.80044	4.21182	5.03166	3.44675	4.24041	3.54578	2.39714	2.46485	5.4709	5.10559	5.88995	5.49468	3.32173	3.00444	1.71025	0	2.77595	2.45105	ENSG00000260271		lincRNA	6	90345219	90362632	1	3.4253	-1.77917	0.865788	-2.05498	0.0398812	0.0981692
ENSG00000260272	ENSG00000260272	0.19116	-1.15752	3.21466	-0.360075	0.718791	NA	0	0	0	0	0	0	0	0	0	0	0	0	0	0	0	0	0	0	0	0.718808	2.7574	0	0	0	0	0.364727	0	0	0.845335	0.332173	0	0.855126	0	0	0.817016	ENSG00000260272		protein_coding	16	2496032	2520218	1	0.19116	0	3.29598	0	1	NA
ENSG00000260273	ENSG00000260273	5.17148	0.138044	0.613553	0.224992	0.821986	0.913494	22.6434	5.23615	1.89729	14.7255	3.48696	1.49375	0	11.493	5.93973	0	13.1828	0	12.1126	1.22282	4.52285	1.71776	0	3.80044	0.70197	5.03166	6.20415	5.65388	4.72771	3.5957	4.10808	1.82363	6.67654	6.21717	5.91735	3.98608	4.50666	4.27563	2.01253	5.5519	6.53613	ENSG00000260273		antisense_RNA	6	109382795	109383666	1	5.17148	-0.665274	0.708601	-0.938856	0.347805	0.499811
ENSG00000260274	ENSG00000260274	23.2995	0.0445654	0.297052	0.150025	0.880745	0.945195	29.113	29.6715	24.6648	14.7255	36.613	17.925	35.3524	47.8876	21.779	19.5613	18.1263	0	59.049	19.5651	22.6142	41.2262	17.1085	13.3016	24.569	14.3762	26.8846	25.9136	13.2967	25.1699	21.7728	23.3425	21.9933	25.1959	19.8654	21.2591	18.7777	12.8269	17.1065	18.5063	16.3403	ENSG00000260274		lincRNA	15	75368155	75369584	1	23.2995	-0.061706	0.351603	-0.175499	0.860687	0.918962
ENSG00000260276	ENSG00000260276	17.6778	0.529525	0.283134	1.87023	0.0614521	0.15613	16.1739	19.1992	11.3837	27.6103	34.8696	10.4562	31.1101	32.5635	5.93973	4.34696	13.1828	0	15.1408	18.3423	10.5533	18.8954	9.50471	11.4013	18.2512	17.9702	12.4083	12.2501	15.6605	17.9785	25.4701	20.4247	19.6369	28.1409	19.8654	22.2556	18.0266	17.9576	15.094	28.6848	17.9744	ENSG00000260276		antisense_RNA	16	8848105	8860456	1	17.6778	-0.36134	0.366505	-0.985906	0.324179	0.476881
ENSG00000260277	ENSG00000260277	0.0467712	-1.2944	5.0622	-0.255698	0.798184	NA	0	0	0	0	0	0	0	0	0	0	0	0	0	0	0	0	0	0	0	0.718808	0	0	0.590963	0	0	0	0	0.327219	0	0	0	0	0	0	0	ENSG00000260277		antisense_RNA	16	22083256	22092231	-1	0.0467712	0	5.06629	0	1	NA
ENSG00000260278	ENSG00000260278	0.217747	-2.54186	4.79343	-0.530281	0.595917	NA	0	1.74538	0	0	3.48696	0	0	0	0	0	0	0	0	0	0	0	0	0	0	0	0	0	0.590963	1.79785	0	0	0	0	0	0	0	0	0	0	0	ENSG00000260278		antisense_RNA	4	78773654	78775973	-1	0.217747	-1.35005	4.80996	-0.280678	0.778957	NA
ENSG00000260279	ENSG00000260279	5.7498	-0.326843	0.589902	-0.554062	0.579536	0.758798	0	0	1.89729	0	5.23043	2.98749	18.3833	28.7325	0	2.17348	6.59137	0	1.51408	4.89127	4.52285	0	17.1085	9.50111	4.91379	1.43762	8.96154	5.65388	4.72771	5.39355	4.92969	3.64727	4.32012	3.27219	2.95867	5.64695	9.76442	5.98588	9.0564	12.9544	4.08508	LOC105371414		antisense_RNA	16	89297508	89298317	1	5.7498	2.49641	0.834321	2.99215	0.00277017	0.011224
ENSG00000260280	ENSG00000260280	0.780649	0.101621	0.872639	0.116452	0.907294	NA	0	0	0	0	0	1.49375	0	0	0	2.17348	1.64784	2.37097	0	1.22282	0	0	1.90094	0	0.70197	0.718808	1.3787	0.942314	0.886445	1.19857	1.23242	2.18836	0.785475	0.981658	0	0.99652	0	0.855126	2.01253	0	1.63403	SLX1B-SULT1A4	SLX1B-SULT1A4 readthrough (NMD candidate) [Source:HGNC Symbol;Acc:HGNC:48353]	processed_transcript	16	29455105	29464963	1	0.780649	1.10295	1.33217	0.827942	0.407703	0.557374
ENSG00000260281	ENSG00000260281	2.86325	0.627993	0.803815	0.781265	0.434646	0.639195	3.23478	0	1.89729	0	5.23043	2.98749	0	28.7325	0	0	1.64784	0	6.05631	2.44563	0	1.71776	0	1.90022	0	3.59404	3.44675	2.82694	2.06837	1.19857	3.69727	2.55309	5.49833	3.59941	1.268	3.65391	3.00444	2.56538	2.01253	0.925317	2.45105	ENSG00000260281	ITFG1 antisense RNA 1 [Source:HGNC Symbol;Acc:HGNC:51383]	antisense_RNA	16	47144323	47162747	1	2.86325	1.16732	0.955044	1.22227	0.221606	0.361889
ENSG00000260282	ENSG00000260282	0.137677	0	5.06651	0	1	NA	0	0	0	0	0	0	0	0	0	0	0	0	0	0	0	0	0	0	0	0	0	0	0	0	0	0	0	0	0	0	2.25333	2.56538	0	0	0	ENSG00000260282	eukaryotic translation initiation factor 4E binding protein 2 pseudogene 2 [Source:HGNC Symbol;Acc:HGNC:49317]	processed_pseudogene	15	42581156	42581488	-1	0.137677	0	5.06629	0	1	NA
ENSG00000260284	ENSG00000260284	0.569168	1.83158	1.48749	1.23132	0.218202	NA	3.23478	1.74538	1.89729	0	0	0	0	0	3.95982	0	0	0	0	0	0	0	0	0	0.70197	0	0	0	0	0	0.410808	0.729453	0	0.327219	1.268	0.332173	0	2.56538	1.00627	0.925317	0.817016	TPSP2	tryptase pseudogene 2 [Source:HGNC Symbol;Acc:HGNC:14136]	unprocessed_pseudogene	16	1286351	1288837	-1	0.569168	-0.757587	1.5739	-0.481345	0.630271	NA
ENSG00000260285	ENSG00000260285	18.9249	0.328626	0.327703	1.00282	0.315949	0.519122	27.4956	17.4538	26.5621	11.0441	29.6391	40.3312	7.07048	19.155	1.97991	6.52044	29.6612	0	9.08447	22.0107	21.1066	6.87104	38.0188	11.4013	21.0591	13.6573	11.7189	18.8463	19.5018	19.1771	21.7728	18.2363	23.5643	22.2509	24.5147	20.9269	27.0399	21.3782	17.1065	9.25317	26.9615	ENSG00000260285		antisense_RNA	14	103525010	103529072	-1	18.9249	-1.19467	0.414597	-2.88151	0.00395768	0.0151226
ENSG00000260286	ENSG00000260286	1.05233	1.11159	1.92786	0.57659	0.564216	NA	0	0	0	1.84069	3.48696	0	0	21.0705	0	0	1.64784	0	0	0	1.50762	0	0	0	0	0	0	0	0	1.79785	0.821615	0	1.17821	0.981658	0	0.99652	1.50222	0	0	0	0	ARMH2	chromosome 6 open reading frame 229 [Source:HGNC Symbol;Acc:HGNC:49394]	protein_coding	6	24797321	24798889	-1	1.05233	2.10386	1.9405	1.08418	0.278283	0.427587
ENSG00000260287	ENSG00000260287	0.807261	3.90426	1.80871	2.15859	0.030882	NA	0	0	0	0	0	0	0	0	0	0	0	0	0	0	3.01523	1.71776	1.90094	3.80044	0.70197	0	0	0	0	0	0.410808	1.45891	10.6039	0	0	0.332173	0.751109	1.71025	0	1.85063	0	TBC1D3G	TBC1 domain family member 3G [Source:HGNC Symbol;Acc:HGNC:29860]	protein_coding	17	36323884	36334759	1	0.807261	0	1.97589	0	1	1
ENSG00000260288	ENSG00000260288	2.67741	-1.65609	0.74124	-2.23421	0.0254693	0.077431	0	0	9.48646	7.36275	5.23043	0	5.65639	0	0	0	0	0	0	0	0	5.15328	0	5.70067	5.61576	6.46927	4.82545	3.76925	3.54578	1.79785	1.64323	1.09418	1.96369	1.30888	0.845335	1.32869	0.751109	5.98588	9.0564	1.85063	3.26806	ENSG00000260288		processed_transcript	15	75737820	75763321	1	2.67741	-1.62935	1.06675	-1.52739	0.126665	0.237853
ENSG00000260289	ENSG00000260289	0.0611551	-0.0898011	5.06651	-0.0177244	0.985859	NA	0	0	0	0	0	0	0	0	0	0	0	0	0	0	0	1.71776	0	0	0	0	0	0	0	0	0	0	0	0	0.422667	0	0	0	0	0	0	ENSG00000260289		lincRNA	16	7888489	7894395	-1	0.0611551	0	5.06629	0	1	NA
ENSG00000260290	ENSG00000260290	17.8851	0.254043	0.272619	0.931863	0.351408	0.55627	24.2608	31.4169	11.3837	12.8848	8.71739	16.4312	12.7269	9.57751	5.93973	34.7757	26.3655	30.8225	27.2534	18.3423	15.0762	24.0486	30.4151	20.9025	13.3374	16.5326	9.65089	15.5482	18.3199	14.9821	14.3783	17.1422	15.3168	19.9604	16.9067	22.5878	10.5155	16.2474	22.1379	5.5519	15.5233	ENSG00000260290		processed_pseudogene	16	69756536	69757937	-1	17.8851	0.152478	0.347995	0.438163	0.661268	0.774819
ENSG00000260293	ENSG00000260293	115.152	0.00746697	0.173407	0.0430603	0.965654	0.986093	85.7216	123.922	138.502	143.574	137.735	89.6248	104.643	126.423	106.915	76.0718	87.3357	213.387	124.154	118.613	102.518	85.888	117.858	91.2107	112.315	110.696	75.1391	89.0486	122.625	130.644	105.167	106.135	109.574	107.982	117.079	98.9877	182.52	104.325	164.021	120.291	99.676	ENSG00000260293		sense_intronic	16	2476558	2482173	1	115.152	-0.0173538	0.19387	-0.0895123	0.928675	0.959864
ENSG00000260296	ENSG00000260296	86.0168	0.292278	0.275856	1.05953	0.289359	0.490146	74.3999	116.941	64.5079	108.601	74.9695	68.7124	72.1189	118.761	1.97991	36.9492	51.0831	45.0483	118.098	127.173	108.548	108.219	81.7405	121.614	102.488	69.0056	31.0207	86.2217	86.5761	79.7047	80.9291	72.9453	103.683	112.891	109.048	78.7251	96.142	100.05	96.6016	125.843	79.2506	ENSG00000260296		sense_overlapping	4	40166675	40167831	1	86.0168	-0.627565	0.30196	-2.0783	0.0376814	0.0938167
ENSG00000260298	ENSG00000260298	0.21934	1.04492	2.62934	0.397408	0.691067	NA	0	0	0	0	0	2.98749	0	0	0	0	0	0	0	0	0	0	0	0	0.70197	0	0	0.471157	0.295482	0	0	0.729453	0	0.981658	0.845335	0.664347	0	0	0	0	0	ACTG1P16	actin gamma 1 pseudogene 16 [Source:HGNC Symbol;Acc:HGNC:51496]	transcribed_processed_pseudogene	16	50058150	50059231	-1	0.21934	-0.823989	2.72585	-0.302287	0.762434	NA
ENSG00000260300	ENSG00000260300	9.97172	0.717896	0.50813	1.41282	0.157709	0.319876	12.9391	13.9631	1.89729	20.2476	8.71739	19.4187	11.3128	36.3946	1.97991	0	16.4784	0	4.54223	2.44563	3.01523	1.71776	0	13.3016	5.61576	7.90689	2.7574	11.3078	7.68252	14.9821	18.8971	12.7654	12.5676	9.16215	18.5974	11.2939	7.51109	10.2615	16.1003	8.32785	4.9021	ENSG00000260300		protein_coding	16	83908132	83951445	1	9.97172	-0.193515	0.574099	-0.337075	0.73606	0.832263
ENSG00000260304	ENSG00000260304	0.644572	-1.04535	1.09373	-0.955764	0.339191	NA	0	0	0	0	1.74348	0	0	0	0	0	0	0	0	2.44563	0	0	0	0	0	0	2.06805	2.82694	2.06837	3.5957	0.410808	1.09418	0.785475	0.327219	1.268	1.32869	0	0.855126	0	0.925317	0.817016	ENSG00000260304		antisense_RNA	16	31182511	31183285	-1	0.644572	-0.34309	1.5244	-0.225065	0.821929	NA
ENSG00000260306	ENSG00000260306	65.4956	-0.373419	0.249639	-1.49584	0.134696	0.285272	24.2608	47.1254	45.535	93.8751	43.5869	47.7999	69.2907	28.7325	29.6987	76.0718	74.153	151.742	63.5913	69.7006	64.8275	37.7907	83.6414	49.4058	84.9384	60.3799	50.3225	70.2024	88.349	73.1126	55.459	57.6268	55.376	53.3368	59.1735	49.826	93.1376	77.8165	97.6078	110.113	54.7401	ENSG00000260306		lincRNA	16	21794095	21795759	-1	65.4956	0.499393	0.279956	1.78382	0.0744522	0.159593
ENSG00000260310	ENSG00000260310	0.271563	0	5.06651	0	1	NA	0	0	0	0	0	0	0	0	0	0	0	0	0	0	0	0	9.50471	0	0	0	0	0	0	0	0	0	0	0	0	0	0	0	0	0	0	ENSG00000260310		sense_intronic	16	10576499	10578183	-1	0.271563	0	5.06629	0	1	NA
ENSG00000260314	ENSG00000260314	2.25175	-0.64598	0.708424	-0.911855	0.361845	0.567422	0	1.74538	0	0	5.23043	2.98749	0	0	0	2.17348	6.59137	0	4.54223	0	0	0	0	1.90022	2.10591	10.7821	3.44675	0.471157	1.18193	3.5957	2.05404	2.55309	2.35643	0.981658	3.80401	1.66087	3.75555	4.27563	2.01253	3.70127	4.9021	MRC1	mannose receptor C-type 1 [Source:HGNC Symbol;Acc:HGNC:7228]	protein_coding	10	17809344	17911170	1	2.25175	-0.149199	1.07924	-0.138245	0.890047	0.938446
ENSG00000260316	ENSG00000260316	0.778957	0.503386	0.965572	0.521335	0.602133	NA	0	0	0	1.84069	0	0	0	0	0	0	0	0	1.51408	0	0	3.43552	0	0	2.10591	0.718808	0.689349	1.41347	0.295482	1.79785	1.64323	1.82363	3.53464	1.30888	0.422667	0.99652	0	1.71025	2.01253	0	0	ENSG00000260316		sense_intronic	16	898967	905224	-1	0.778957	-0.34309	1.43819	-0.238557	0.811449	0.887236
ENSG00000260317	ENSG00000260317	31.5546	0.202095	0.47219	0.427995	0.668655	0.820564	42.0521	34.9077	36.0485	46.0172	31.3826	23.9	70.7048	0	1.97991	23.9083	6.59137	0	31.7956	36.6845	27.1371	10.3066	49.4245	45.6053	50.5418	22.283	10.3402	32.981	29.8437	37.1556	29.1673	37.5669	29.4553	39.2663	33.3907	41.8539	30.7955	37.6255	23.1441	70.3241	30.2296	ENSG00000260317		lincRNA	8	80541300	80543104	1	31.5546	-0.992781	0.516019	-1.92392	0.0543644	0.124972
ENSG00000260318	ENSG00000260318	1.35208	0.392878	0.63097	0.622658	0.533509	NA	0	0	0	3.68138	0	2.98749	0	0	0	0	0	0	0	0	3.01523	0	0	0	0.70197	3.59404	2.7574	3.2981	2.36385	1.79785	2.87565	4.37672	3.1419	3.92663	2.11334	2.65739	2.25333	0.855126	0	0.925317	0	ENSG00000260318	cytochrome c oxidase subunit 6C pseudogene 1 [Source:HGNC Symbol;Acc:HGNC:2286]	processed_pseudogene	16	11903923	11904137	-1	1.35208	-1.70609	1.2228	-1.39523	0.162946	0.288131
ENSG00000260325	ENSG00000260325	2.05251	0.104006	0.642721	0.161821	0.871447	NA	4.85217	0	0	0	3.48696	1.49375	0	0	1.97991	2.17348	0	0	3.02815	0	0	0	3.80188	3.80044	5.61576	4.31285	0.689349	1.41347	1.77289	0	2.46485	2.55309	1.17821	2.61776	2.11334	3.32173	3.00444	5.98588	4.02507	3.70127	2.45105	HSPB9	heat shock protein family B (small) member 9 [Source:HGNC Symbol;Acc:HGNC:30589]	protein_coding	17	42121431	42123352	1	2.05251	-1.32166	1.14731	-1.15197	0.249335	0.395084
ENSG00000260329	ENSG00000260329	47.9764	-0.0242661	0.189308	-0.128183	0.898004	0.95382	53.3738	52.3615	56.9187	34.9731	83.6869	47.7999	56.5639	40.2255	37.6183	54.337	41.1961	120.919	68.1335	64.8093	57.2894	84.1702	53.2263	93.1109	37.9064	34.5028	33.7781	29.2117	34.5714	32.9606	38.2051	31.0018	30.6335	33.0492	31.7001	34.546	32.2977	28.2192	38.2381	49.0418	28.5956	ENSG00000260329		antisense_RNA	12	106954029	106955497	-1	47.9764	0.0631533	0.220083	0.286952	0.774149	0.862972
ENSG00000260331	ENSG00000260331	4.45456	0.06935	0.398147	0.174182	0.861722	0.934746	0	3.49077	1.89729	1.84069	0	2.98749	2.82819	1.9155	5.93973	0	11.5349	0	3.02815	0	6.03047	6.87104	3.80188	3.80044	4.21182	2.87523	6.89349	8.00967	8.27349	4.79427	6.57292	5.10617	6.67654	6.54439	6.34001	6.64347	8.2622	5.13076	2.01253	8.32785	3.26806	ENSG00000260331		lincRNA	2	18547386	18548204	-1	4.45456	1.21138	0.785735	1.54172	0.123142	0.233034
ENSG00000260335	ENSG00000260335	0.133865	0.066314	2.92462	0.0226744	0.98191	NA	0	0	0	0	0	0	0	0	0	0	0	0	0	0	0	0	0	0	0	0.718808	0.689349	0.471157	0	0	0.410808	0	0.392738	0.654439	0.422667	0	0	0	0	0.925317	0	ENSG00000260335		unprocessed_pseudogene	16	29449191	29449625	1	0.133865	0	2.98642	0	1	NA
ENSG00000260337	ENSG00000260337	3.26572	0.176039	0.39226	0.448782	0.653589	0.810335	3.23478	0	0	1.84069	5.23043	4.48124	0	0	0	0	0	0	1.51408	3.66845	3.01523	3.43552	0	0	4.91379	2.87523	2.7574	5.18272	6.79608	5.99284	6.98373	4.37672	5.10559	5.56273	6.76268	4.65043	3.75555	6.84101	3.0188	7.40254	4.9021	ENSG00000260337		processed_transcript	15	92592574	92596462	-1	3.26572	-2.87544	1.00895	-2.84993	0.00437284	0.0164238
ENSG00000260339	ENSG00000260339	7.24057	-0.966547	0.492522	-1.96244	0.0497108	0.13212	19.4087	13.9631	9.48646	3.68138	10.4609	2.98749	8.48458	11.493	0	6.52044	0	0	15.1408	0	9.0457	5.15328	1.90094	1.90022	13.3374	9.3445	4.1361	7.53851	7.38704	6.59212	6.57292	4.37672	2.74916	4.25385	3.38134	3.32173	6.00887	15.3923	16.1003	17.581	5.71911	HEXA-AS1	HEXA antisense RNA 1 [Source:HGNC Symbol;Acc:HGNC:25810]	antisense_RNA	15	72376113	72378788	1	7.24057	-1.13386	0.623969	-1.81717	0.0691917	0.150673
ENSG00000260342	ENSG00000260342	0.73387	-0.283395	1.28334	-0.220825	0.825228	NA	1.61739	0	0	0	0	4.48124	0	0	0	0	0	0	0	0	1.50762	5.15328	0	0	2.10591	0	0.689349	0.471157	1.18193	0	1.23242	0.729453	0.392738	0.327219	0	0.99652	0	0.855126	3.0188	0.925317	0	ENSG00000260342		protein_coding	16	18788063	18801519	-1	0.73387	-1.62862	1.55619	-1.04654	0.295312	0.44614
ENSG00000260343	ENSG00000260343	2.31855	-0.263367	0.724306	-0.363613	0.716147	0.850933	4.85217	0	0	3.68138	1.74348	1.49375	0	0	0	0	1.64784	0	1.51408	8.55972	4.52285	0	9.50471	0	5.61576	0	3.44675	2.35578	0.590963	1.79785	0.821615	1.09418	2.74916	2.61776	2.536	1.32869	2.25333	0.855126	6.0376	4.62659	4.9021	LINC01043	long intergenic non-protein coding RNA 1043 [Source:HGNC Symbol;Acc:HGNC:49031]	lincRNA	13	112313467	112321758	1	2.31855	-2.03226	1.16647	-1.74223	0.0814684	0.171032
ENSG00000260345	ENSG00000260345	0.123709	-0.570693	5.06651	-0.11264	0.910316	NA	0	0	0	0	0	0	0	0	0	0	3.29569	0	0	0	0	0	0	0	0.70197	0	0	0	0	0	0	0	0	0	0	0.332173	0	0	0	0	0	ENSG00000260345		processed_transcript	16	57461055	57462737	1	0.123709	1.09947	5.06629	0.217017	0.828195	NA
ENSG00000260349	ENSG00000260349	0.0422669	1.27413	5.05006	0.2523	0.800809	NA	0	0	0	0	0	0	0	0	0	0	0	0	0	0	0	0	0	0	0	0	0	0	0	0	0	0.729453	0	0.327219	0.422667	0	0	0	0	0	0	ENSG00000260349		antisense_RNA	16	9105834	9107174	-1	0.0422669	0	5.06629	0	1	NA
ENSG00000260350	ENSG00000260350	11.9103	0.462	0.382909	1.20656	0.227603	0.414965	8.08694	17.4538	18.9729	14.7255	12.2043	11.95	8.48458	34.479	3.95982	2.17348	9.88706	35.5645	30.2815	9.78254	12.0609	6.87104	17.1085	13.3016	4.21182	4.31285	8.27219	6.59619	11.2283	10.1878	12.3242	8.02399	16.1023	8.83493	7.60802	10.2974	9.01331	8.55126	8.05013	10.1785	5.71911	ENSG00000260350		antisense_RNA	16	8847650	8848724	-1	11.9103	0.155238	0.440994	0.352018	0.724825	0.823069
ENSG00000260351	ENSG00000260351	0.219799	-0.820883	3.48141	-0.23579	0.813595	NA	0	0	0	1.84069	0	0	0	0	0	0	0	0	0	0	0	0	3.80188	0	0.70197	0	0	0	0.590963	0	0	0.364727	0.392738	0	0	0	0	0	0	0	0	ENSG00000260351		antisense_RNA	15	83022571	83090782	1	0.219799	-0.343099	3.48782	-0.0983706	0.921638	NA
ENSG00000260352	ENSG00000260352	0.327326	0.680542	2.93715	0.231701	0.81677	NA	0	0	0	0	0	0	0	0	0	0	0	0	0	0	0	0	0	0	0	0	0	0	0.590963	0	0	0.364727	0.392738	0.327219	0	0.664347	0	0	5.03133	0	4.08508	ENSG00000260352		antisense_RNA	16	18926863	18937043	1	0.327326	0	2.98334	0	1	NA
ENSG00000260357	ENSG00000260357	0.0396194	-0.0898011	5.06651	-0.0177244	0.985859	NA	0	0	0	0	0	0	0	0	0	0	0	0	0	0	0	0	0	0	0	0	0	0	0	0.599284	0	0.364727	0	0	0.422667	0	0	0	0	0	0	ENSG00000260357	dynamin 1 pseudogene 34 [Source:HGNC Symbol;Acc:HGNC:35181]	transcribed_unprocessed_pseudogene	15	75299953	75302965	-1	0.0396194	0	5.06629	0	1	NA
ENSG00000260360	ENSG00000260360	4.57205	-0.1416	0.499113	-0.283703	0.776638	0.88769	0	6.98154	5.69187	3.68138	6.97391	4.48124	16.9692	7.66201	15.8393	0	6.59137	0	3.02815	3.66845	1.50762	6.87104	0	5.70067	1.40394	5.03166	4.82545	1.88463	4.13674	4.79427	3.69727	4.37672	4.32012	1.6361	3.38134	2.65739	8.2622	4.27563	2.01253	2.77595	4.9021	ENSG00000260360		lincRNA	1	179953184	179954440	-1	4.57205	0.846772	0.60504	1.39953	0.161654	0.28633
ENSG00000260361	ENSG00000260361	1.5846	0.389361	0.77867	0.500034	0.617051	NA	0	0	1.89729	3.68138	1.74348	0	0	0	0	0	0	0	0	4.89127	6.03047	0	0	1.90022	0.70197	2.87523	2.7574	0.471157	2.06837	2.39714	1.23242	2.18836	3.1419	1.96332	3.80401	2.32521	1.50222	0	6.0376	1.85063	0	ENSG00000260361		sense_intronic	15	92779757	92781492	-1	1.5846	-1.74578	1.28527	-1.3583	0.174369	0.303306
ENSG00000260364	ENSG00000260364	1.92727	0.555607	0.622719	0.892227	0.372271	NA	1.61739	0	0	0	0	0	0	0	1.97991	2.17348	0	0	0	1.22282	0	0	1.90094	3.80044	4.91379	2.87523	1.3787	3.2981	2.06837	1.19857	3.28646	7.65926	3.1419	4.90829	2.536	1.32869	0.751109	0.855126	5.03133	4.62659	4.9021	ENSG00000260364		lincRNA	16	65233056	65432820	1	1.92727	0.618704	1.29074	0.479339	0.631697	0.751082
ENSG00000260366	ENSG00000260366	1.49626	0.0118675	0.84328	0.014073	0.988772	NA	0	0	0	0	0	0	0	0	3.95982	0	6.59137	0	0	0	4.52285	0	5.70282	1.90022	0	2.87523	1.3787	1.41347	3.54578	0	2.05404	1.45891	1.96369	1.6361	1.268	1.32869	3.00444	2.56538	1.00627	0.925317	3.26806	ENSG00000260366		sense_overlapping	19	48926171	48926444	1	1.49626	2.53185	1.24911	2.02691	0.0426715	0.1034
ENSG00000260367	ENSG00000260367	1.74545	0.508149	0.884643	0.574412	0.565689	NA	0	0	1.89729	0	0	0	8.48458	0	1.97991	0	1.64784	0	1.51408	0	3.01523	0	11.4056	0	1.40394	0.718808	0	1.41347	2.65934	1.79785	2.87565	1.45891	1.17821	2.29054	2.11334	1.99304	0.751109	0.855126	0	5.5519	4.08508	ENSG00000260367		antisense_RNA	16	28973962	28978824	-1	1.74545	2.34202	1.25048	1.8729	0.0610825	0.136767
ENSG00000260368	ENSG00000260368	10.6075	0.0586965	0.307198	0.191071	0.84847	0.927739	11.3217	10.4723	11.3837	16.5662	6.97391	2.98749	7.07048	0	5.93973	0	9.88706	0	12.1126	9.78254	6.03047	0	11.4056	19.0022	15.4433	7.18808	6.89349	15.077	11.2283	16.7799	16.0215	10.2124	10.9967	12.1071	15.6387	11.2939	14.2711	23.0884	16.1003	15.7304	12.2552	ENSG00000260368		sense_overlapping	8	100913247	100914388	-1	10.6075	-1.20597	0.530817	-2.27192	0.0230915	0.0633992
ENSG00000260369	ENSG00000260369	0.714933	-0.222566	1.05612	-0.21074	0.83309	NA	0	0	0	1.84069	0	0	0	0	0	0	1.64784	0	0	0	0	0	0	0	0	0.718808	2.06805	0.471157	1.18193	1.19857	1.23242	0.364727	0.785475	1.30888	0.845335	0.332173	0.751109	0.855126	0	3.70127	5.71911	ENSG00000260369		lincRNA	17	80453735	80454729	-1	0.714933	0.137804	1.46138	0.0942971	0.924873	NA
ENSG00000260372	ENSG00000260372	16.0792	0.829699	0.292702	2.83462	0.00458802	0.0185389	21.0261	27.9261	15.1783	18.4069	5.23043	11.95	18.3833	7.66201	9.89955	34.7757	9.88706	0	7.57039	14.6738	4.52285	0	7.60377	0	13.3374	11.5009	8.27219	10.8366	9.15993	10.7871	18.4863	13.4949	18.0659	21.9237	19.4427	21.2591	33.7999	42.7563	31.1943	35.1621	28.5956	AQP4-AS1	AQP4 antisense RNA 1 [Source:HGNC Symbol;Acc:HGNC:26399]	antisense_RNA	18	26655742	27190698	1	16.0792	-0.290282	0.380022	-0.763856	0.444953	0.591375
ENSG00000260375	ENSG00000260375	3.17297	0.466195	0.674288	0.691388	0.489322	0.687237	3.23478	0	0	9.20344	0	2.98749	0	17.2395	0	0	3.29569	0	0	2.44563	0	0	0	9.50111	3.50985	3.59404	6.20415	2.35578	3.2503	4.19499	3.69727	5.10617	6.2838	5.88995	4.64934	5.97912	3.00444	0.855126	2.01253	0.925317	1.63403	ENSG00000260375		unprocessed_pseudogene	15	62255686	62256421	-1	3.17297	0.421767	0.894783	0.471362	0.637382	0.755416
ENSG00000260377	ENSG00000260377	0.175484	0.711848	2.40976	0.295402	0.767687	NA	0	0	0	0	0	0	0	0	0	0	0	0	0	0	0	0	0	1.90022	0.70197	0	0	0	0.295482	0.599284	0.410808	0.729453	0	0.327219	0.845335	0.332173	0	0	0	0	0	ENSG00000260377		lincRNA	3	182739669	182740848	-1	0.175484	0	2.50519	0	1	NA
ENSG00000260381	ENSG00000260381	0.0567397	0.8787	5.06343	0.173538	0.862228	NA	0	0	0	0	0	0	0	0	0	0	0	0	0	0	0	0	0	0	0	0	0	0	0	0	0.410808	0	0.392738	0.327219	0	0	0	0.855126	0	0	0	ENSG00000260381		antisense_RNA	16	50100339	50121943	-1	0.0567397	0	5.06629	0	1	NA
ENSG00000260382	ENSG00000260382	0.0832718	-1.48605	5.06384	-0.293464	0.769168	NA	0	0	0	0	0	0	0	0	0	0	0	0	0	0	0	0	0	1.90022	0	0.718808	0	0	0.295482	0	0	0	0	0	0	0	0	0	0	0	0	ENSG00000260382		processed_pseudogene	15	30882267	30883231	-1	0.0832718	0	5.06629	0	1	NA
ENSG00000260385	ENSG00000260385	0.127771	0.391091	5.06651	0.0771914	0.938471	NA	0	0	0	0	0	0	0	0	0	0	0	0	0	3.66845	0	0	0	0	0	0	0	0	0	0	0.410808	0	0.392738	0	0	0	0	0	0	0	0	ENSG00000260385		lincRNA	13	112083549	112085471	1	0.127771	0	5.06629	0	1	NA
ENSG00000260386	ENSG00000260386	0.364794	-1.40696	5.06434	-0.277817	0.781153	NA	0	0	0	0	0	0	5.65639	0	0	6.52044	0	0	0	0	0	0	0	0	0	0	0	0	0.590963	0	0	0	0	0	0	0	0	0	0	0	0	LDC1P	LINC01225 pseudogene [Source:HGNC Symbol;Acc:HGNC:49677]	transcribed_unitary_pseudogene	1	31500085	31509648	1	0.364794	2.68506	5.02997	0.533813	0.593471	NA
ENSG00000260388	ENSG00000260388	24.018	0.0137908	0.511664	0.0269529	0.978497	0.991784	43.6695	26.1808	22.7675	20.2476	33.1261	22.4062	8.48458	11.493	25.7388	4.34696	14.8306	208.645	9.08447	24.4563	16.5838	6.87104	20.9104	3.80044	15.4433	16.5326	13.0976	24.029	24.2295	25.1699	19.7188	25.8956	20.0296	13.7432	22.824	17.9374	11.2666	17.1025	14.0877	20.357	15.5233	LINC00562	long intergenic non-protein coding RNA 562 [Source:HGNC Symbol;Acc:HGNC:43706]	lincRNA	13	47930153	47932622	-1	24.018	0.671888	0.530364	1.26684	0.205211	0.34192
ENSG00000260389	ENSG00000260389	0.186187	-0.927861	4.23595	-0.219044	0.826615	NA	0	0	0	0	0	2.98749	0	0	0	0	0	0	0	0	0	0	0	0	0	0	0	0	0.590963	0	0.410808	0	0	0	0	0	0	1.71025	0	0	0.817016	WBP11P1	WW domain binding protein 11 pseudogene 1 [Source:NCBI gene;Acc:441818]	transcribed_processed_pseudogene	18	32511663	32514634	1	0.186187	-0.82399	4.23843	-0.194409	0.845855	NA
ENSG00000260390	ENSG00000260390	0.342355	-1.05159	3.70172	-0.284082	0.776348	NA	3.23478	0	0	0	0	0	2.82819	0	0	0	1.64784	0	0	0	0	0	0	3.80044	0	0	0	0.471157	0	0	0	0	0	0	0	0	0	0	0	0	0	ENSG00000260390		lincRNA	9	27829276	27844481	1	0.342355	0.491547	3.69799	0.132923	0.894255	NA
ENSG00000260392	ENSG00000260392	0.136877	0.31157	3.31733	0.0939221	0.925171	NA	0	0	0	0	0	0	0	0	0	0	1.64784	0	0	0	0	0	0	0	0	0	0	0.942314	0.295482	0	0	0.364727	0.785475	0	0.422667	0.332173	0	0	0	0	0	ENSG00000260392		sense_overlapping	15	56542952	56629592	-1	0.136877	0.618675	3.36863	0.183658	0.854282	NA
ENSG00000260394	ENSG00000260394	0.593053	1.0614	1.32803	0.79923	0.424157	NA	0	0	3.79458	0	0	1.49375	0	0	0	4.34696	0	0	0	0	0	0	0	0	1.40394	0	0	0.471157	0.295482	0.599284	1.23242	1.45891	1.17821	0	0.845335	0.99652	0	0	1.00627	0	1.63403	STUB1-DT		antisense_RNA	16	678504	679777	-1	0.593053	-0.334065	1.60153	-0.208592	0.834767	NA
ENSG00000260395	ENSG00000260395	0.553043	-0.541789	1.71876	-0.315221	0.752594	NA	0	0	0	0	0	1.49375	0	0	0	0	0	0	0	3.66845	0	0	0	0	0.70197	0	0	1.88463	1.77289	0	0	0	0.392738	0.327219	2.11334	0.332173	2.25333	2.56538	0	1.85063	0	ENSG00000260395		processed_pseudogene	16	21998310	21999656	1	0.553043	-0.343085	1.95744	-0.175273	0.860865	NA
ENSG00000260398	ENSG00000260398	241.509	0.510982	0.149427	3.41961	0.000627101	0.00330475	292.747	270.534	282.696	276.103	247.574	267.381	294.132	254.762	174.232	349.93	296.612	120.919	243.767	251.9	272.879	202.696	233.816	245.129	235.16	175.389	137.181	236.521	176.994	201.359	266.203	252.026	295.731	288.935	306.011	248.798	172.004	252.262	156.978	226.703	246.739	ENSG00000260398		sense_overlapping	8	78605952	78609705	1	241.509	-0.127755	0.1602	-0.797471	0.425177	0.573662
ENSG00000260400	ENSG00000260400	125.595	0.44097	0.187969	2.34597	0.0189774	0.0607775	134.243	125.668	130.913	121.485	101.122	126.969	59.392	122.592	59.3973	115.195	126.884	47.4193	139.295	163.857	149.254	121.961	191.995	163.419	115.123	112.853	48.9438	118.731	118.488	134.839	134.334	143.702	129.211	167.864	167.376	140.509	117.924	154.778	88.5514	174.885	126.638	ENSG00000260400		sense_overlapping	10	68698500	68700794	1	125.595	-0.476933	0.211842	-2.25136	0.0243628	0.0661236
ENSG00000260401	ENSG00000260401	0.866836	1.15744	1.92452	0.60142	0.54756	NA	6.46955	0	0	9.20344	5.23043	1.49375	0	0	0	0	0	0	0	0	1.50762	0	0	1.90022	0	0	0	0	0	0.599284	0	0	0	0.654439	1.268	0	0	0	2.01253	0	0	ENSG00000260401		sense_overlapping	11	73238975	73242335	1	0.866836	-3.42407	1.85873	-1.84215	0.0654527	0.144492
ENSG00000260404	ENSG00000260404	290.134	0.549906	0.203236	2.70575	0.00681498	0.0257934	223.2	202.464	258.032	296.351	174.348	274.849	260.194	212.621	176.212	228.215	222.459	21.3387	224.083	245.786	247.249	168.34	184.391	239.428	283.596	242.957	375.695	282.223	319.416	336.198	467.499	442.778	475.605	430.621	439.997	437.805	384.568	394.213	326.03	361.799	294.126	ENSG00000260404		transcribed_unprocessed_pseudogene	4	118591773	118633729	1	290.134	-0.339283	0.215375	-1.57531	0.115184	0.221924
ENSG00000260405	ENSG00000260405	0.090055	-0.570693	5.06651	-0.11264	0.910316	NA	0	0	0	0	0	0	0	0	0	0	0	0	0	2.44563	0	0	0	0	0	0	0	0	0.295482	0	0.410808	0	0	0	0	0	0	0	0	0	0	ENSG00000260405		processed_pseudogene	16	17096202	17096421	-1	0.090055	0	5.06629	0	1	NA
ENSG00000260410	ENSG00000260410	0.0954363	-0.680346	5.05733	-0.134527	0.892986	NA	0	0	0	0	0	0	0	0	0	0	0	0	0	0	0	0	0	0	0	0	0	0.942314	0	0.599284	0	0	0	0.981658	0	0	0	0	0	0	0.817016	ENSG00000260410		processed_pseudogene	16	84119293	84121153	1	0.0954363	0	5.06629	0	1	NA
ENSG00000260412	ENSG00000260412	325.757	-0.267653	0.164231	-1.62974	0.103157	0.23267	302.452	322.896	301.669	316.598	299.878	288.293	309.687	335.213	104.935	306.461	319.682	180.193	190.774	231.113	321.122	158.034	171.085	190.022	470.32	406.845	330.888	467.859	434.358	460.849	340.56	325.336	362.89	391.682	388.854	327.191	409.355	485.712	334.08	482.09	332.526	ENSG00000260412		sense_overlapping	9	27937617	27944497	-1	325.757	-0.228978	0.175035	-1.30818	0.19081	0.323852
ENSG00000260417	ENSG00000260417	2.80103	1.27865	0.579354	2.20703	0.0273118	0.0818446	0	0	0	1.84069	1.74348	2.98749	0	0	7.91964	0	1.64784	0	7.57039	0	7.53808	0	5.70282	0	1.40394	2.15642	2.7574	0.942314	3.84126	2.99642	6.98373	5.4709	7.46202	5.56273	5.91735	3.65391	3.75555	3.4205	3.0188	0.925317	0.817016	ENSG00000260417		lincRNA	16	85592266	85595720	1	2.80103	0.469187	1.08272	0.43334	0.664768	0.77741
ENSG00000260418	ENSG00000260418	8.98535	0.583088	0.440123	1.32483	0.185228	0.358844	1.61739	8.72692	17.0756	12.8848	10.4609	7.46874	0	0	9.89955	6.52044	3.29569	0	9.08447	1.22282	22.6142	3.43552	0	1.90022	7.72167	9.3445	8.96154	8.95198	13.8876	9.58854	8.21615	16.048	19.2442	18.3243	15.216	11.2939	3.75555	13.682	11.0689	14.8051	8.17016	ENSG00000260418		lincRNA	6	136335714	136336087	-1	8.98535	-1.59679	0.657759	-2.42762	0.0151984	0.0454296
ENSG00000260420	ENSG00000260420	0.318251	0.676157	2.07307	0.326162	0.744302	NA	0	0	0	0	0	1.49375	0	0	0	0	0	0	0	0	0	0	0	0	1.40394	0	0	0.942314	0.295482	0	0.821615	0.729453	2.35643	0	0	0.332173	0.751109	0	2.01253	0	0	LINC02182	long intergenic non-protein coding RNA 2182 [Source:HGNC Symbol;Acc:HGNC:53044]	lincRNA	16	88194281	88195217	1	0.318251	-0.343088	2.24754	-0.152651	0.878674	NA
ENSG00000260422	ENSG00000260422	0.108584	0	5.06651	0	1	NA	0	0	0	0	0	0	0	0	0	0	0	0	0	0	0	0	0	3.80044	0	0	0	0	0	0	0	0	0	0	0	0	0	0	0	0	0	ENSG00000260422		lincRNA	6	164084023	164085661	-1	0.108584	0	5.06629	0	1	NA
ENSG00000260423	ENSG00000260423	3.29985	-0.105258	0.96069	-0.109565	0.912754	0.961003	0	0	0	1.84069	0	0	0	0	0	2.17348	0	52.1613	1.51408	1.22282	1.50762	10.3066	7.60377	3.80044	1.40394	1.43762	0.689349	3.2981	1.77289	2.99642	0.821615	0.364727	0.785475	3.27219	2.95867	2.65739	2.25333	1.71025	1.00627	1.85063	4.08508	LINC02367	long intergenic non-protein coding RNA 2367 [Source:HGNC Symbol;Acc:HGNC:53290]	lincRNA	12	9367464	9397617	1	3.29985	4.30342	1.23288	3.49054	0.000482048	0.00256638
ENSG00000260425	ENSG00000260425	0.102352	-0.445183	5.06434	-0.0879053	0.929952	NA	0	0	0	0	0	0	0	0	0	0	0	0	0	0	0	0	0	0	0	0	0	0	0.590963	0	0.410808	0	0	0.327219	0	0	2.25333	0	0	0	0	ENSG00000260425		antisense_RNA	16	1358900	1361405	-1	0.102352	0	5.06629	0	1	NA
ENSG00000260426	ENSG00000260426	1.80886	1.77539	0.762137	2.32949	0.0198334	NA	0	0	0	0	0	0	0	0	0	0	1.64784	0	0	3.66845	0	1.71776	3.80188	0	2.80788	0.718808	2.06805	0	2.36385	1.79785	8.21615	2.91781	4.32012	6.21717	3.38134	8.30434	0	1.71025	1.00627	0.925317	5.71911	ENSG00000260426		sense_overlapping	7	155399922	155401782	1	1.80886	0.618706	1.35087	0.458007	0.646948	0.763266
ENSG00000260428	ENSG00000260428	4.98827	0.840381	0.438682	1.91569	0.0554039	0.143992	11.3217	5.23615	5.69187	1.84069	5.23043	2.98749	14.141	7.66201	7.91964	4.34696	3.29569	0	9.08447	2.44563	7.53808	3.43552	5.70282	3.80044	3.50985	0.718808	6.89349	2.35578	2.65934	3.5957	7.39454	6.56508	4.71285	6.87161	5.49468	3.65391	4.50666	3.4205	6.0376	3.70127	0.817016	SCX	scleraxis bHLH transcription factor [Source:HGNC Symbol;Acc:HGNC:32322]	protein_coding	8	144266560	144268481	1	4.98827	0.286735	0.564989	0.507506	0.6118	0.735418
ENSG00000260430	ENSG00000260430	0.569732	-0.363132	1.32218	-0.274647	0.783588	NA	0	0	3.79458	0	0	0	0	0	0	0	0	0	0	0	0	0	0	0	0	0	3.44675	0.942314	0.886445	2.39714	1.23242	0.364727	0.785475	1.96332	1.268	0.332173	0	1.71025	0	0	0.817016	ENSG00000260430		lincRNA	16	19086856	19098110	1	0.569732	-0.823987	1.68785	-0.488186	0.625418	NA
ENSG00000260436	ENSG00000260436	0.0388961	-0.0898011	5.06651	-0.0177244	0.985859	NA	0	0	0	0	0	0	0	0	0	0	0	0	0	0	0	0	0	0	0.70197	0	0	0	0	0	0	0	0	0.327219	0	0.332173	0	0	0	0	0	ENSG00000260436		antisense_RNA	16	2571570	2572353	-1	0.0388961	0	5.06629	0	1	NA
ENSG00000260439	ENSG00000260439	1.48227	3.41968	1.25613	2.72239	0.00648123	NA	0	5.23615	3.79458	0	0	0	0	0	0	0	0	0	18.1689	3.66845	6.03047	0	0	1.90022	0	0	0	0	0.295482	0	1.23242	2.55309	1.96369	0.654439	2.11334	0.664347	0	0.855126	1.00627	0.925317	0.817016	LMF1-AS1	LMF1 antisense RNA 1 [Source:HGNC Symbol;Acc:HGNC:50469]	antisense_RNA	16	921033	934495	1	1.48227	-2.07674	1.378	-1.50706	0.131794	0.245214
ENSG00000260440	ENSG00000260440	0.0488643	0	5.06651	0	1	NA	0	0	0	0	0	0	0	0	0	0	0	0	0	0	0	0	0	0	0	0	0	0	0	0	0	0	0	0	0	0	0	1.71025	0	0	0	ENSG00000260440	long intergenic non-protein coding RNA 1544 [Source:HGNC Symbol;Acc:HGNC:51312]	lincRNA	18	61748176	61756646	1	0.0488643	0	5.06629	0	1	NA
ENSG00000260441	ENSG00000260441	0.162367	-0.188725	2.83221	-0.0666352	0.946872	NA	0	0	0	0	0	0	0	0	0	0	0	0	0	0	0	0	0	0	0	0.718808	0	0	0.886445	0.599284	0.410808	0	0.392738	0.327219	0.845335	0	1.50222	0	0	0	0	ENSG00000260441		antisense_RNA	16	68256162	68260443	-1	0.162367	0	2.91168	0	1	NA
ENSG00000260442	ENSG00000260442	34.9295	-0.103048	0.192853	-0.534334	0.59311	0.768451	24.2608	29.6715	36.0485	25.7696	20.9217	25.3937	45.2511	51.7186	55.4375	36.9492	21.422	68.758	46.9364	40.353	55.7818	63.5571	49.4245	43.7051	25.9729	34.5028	29.642	28.7406	25.1159	30.5635	23.416	29.9076	16.1023	25.5231	31.7001	34.546	32.2977	21.3782	40.2507	21.2823	30.2296	ATP2A1-AS1	ATP2A1 antisense RNA 1 [Source:HGNC Symbol;Acc:HGNC:51370]	antisense_RNA	16	28878957	28879920	-1	34.9295	0.771129	0.249036	3.09646	0.00195845	0.00843211
ENSG00000260443	ENSG00000260443	0.211201	-1.67703	2.7034	-0.62034	0.535034	NA	0	1.74538	0	0	0	0	0	0	0	0	0	0	0	0	0	0	0	0	0	0.718808	0	0.471157	0.590963	0	0	0	0	0	0	0.332173	0	1.71025	1.00627	0	0.817016	ENSG00000260443		processed_pseudogene	16	87945058	87945202	-1	0.211201	-0.343095	2.72075	-0.126103	0.899651	NA
ENSG00000260447	ENSG00000260447	0.233462	-2.93126	2.30478	-1.27182	0.203437	NA	0	1.74538	0	0	0	0	0	0	0	0	0	0	0	0	0	0	0	0	0.70197	0	1.3787	1.41347	0.295482	0.599284	0	0.364727	0	0	0	0	0	0.855126	0	0	0.817016	ENSG00000260447		antisense_RNA	16	2119207	2120248	1	0.233462	-0.343095	2.39434	-0.143294	0.886058	NA
ENSG00000260448	ENSG00000260448	16.0811	-0.161677	0.292644	-0.552472	0.580625	0.759601	16.1739	15.7085	11.3837	31.2917	8.71739	17.925	31.1101	0	23.7589	19.5613	18.1263	9.48386	19.683	17.1194	13.5686	8.5888	17.1085	7.60089	11.9335	16.5326	14.4763	12.2501	25.4114	21.5742	13.9675	16.7774	16.8877	15.7065	13.5254	15.6121	12.0177	15.3923	9.0564	26.8342	17.9744	ENSG00000260448	LCMT1 antisense RNA 1 [Source:HGNC Symbol;Acc:HGNC:51177]	lincRNA	16	25085592	25111555	-1	16.0811	0.0542646	0.372292	0.145758	0.884112	0.934583
ENSG00000260450	ENSG00000260450	2.40879	-0.958442	0.542318	-1.76731	0.0771768	0.186485	1.61739	0	0	1.84069	10.4609	4.48124	0	0	0	2.17348	0	0	0	4.89127	3.01523	0	0	1.90022	3.50985	5.75046	6.89349	2.82694	4.13674	2.39714	1.64323	2.55309	2.35643	2.61776	2.11334	1.66087	2.25333	5.13076	1.00627	4.62659	2.45105	ENSG00000260450	long intergenic non-protein coding RNA 2134 [Source:HGNC Symbol;Acc:HGNC:52994]	lincRNA	16	47965672	47971687	1	2.40879	-2.68305	1.03553	-2.591	0.00956979	0.0312957
ENSG00000260452	ENSG00000260452	0.774304	-0.658105	0.924085	-0.712169	0.47636	NA	0	0	0	0	0	0	0	0	0	0	0	0	0	0	0	0	0	0	1.40394	3.59404	0	1.41347	2.06837	4.79427	1.23242	0.729453	2.74916	1.30888	2.11334	0.332173	0.751109	0.855126	2.01253	0.925317	0.817016	TPRKBP2	TP53RK binding protein pseudogene 2 [Source:HGNC Symbol;Acc:HGNC:44944]	processed_pseudogene	16	28111173	28111647	-1	0.774304	0	1.43501	0	1	1
ENSG00000260455	ENSG00000260455	3.9173	-0.437309	0.600553	-0.728177	0.466505	0.667489	8.08694	6.98154	7.58917	9.20344	5.23043	0	0	22.986	0	0	1.64784	0	3.02815	1.22282	3.01523	0	1.90094	1.90022	7.0197	5.75046	5.5148	4.71157	3.2503	6.59212	4.51888	3.28254	4.32012	2.94497	4.64934	4.31825	0.751109	3.4205	0	0	3.26806	ENSG00000260455	neuroblastoma associated transcript 1 [Source:HGNC Symbol;Acc:HGNC:49075]	lincRNA	6	22134957	22147193	-1	3.9173	-0.576394	0.741015	-0.777844	0.436661	0.583992
ENSG00000260456	ENSG00000260456	12.484	0.465839	0.378419	1.23101	0.218318	0.403113	9.70433	3.49077	1.89729	5.52206	8.71739	7.46874	5.65639	26.817	7.91964	26.0818	9.88706	0	10.5985	11.0054	21.1066	13.7421	11.4056	13.3016	9.12561	11.5009	19.9911	13.6636	8.27349	13.1842	20.9512	17.5069	16.8877	15.0521	15.216	18.2695	1.50222	27.364	10.0627	10.1785	13.8893	C16orf95	chromosome 16 open reading frame 95 [Source:HGNC Symbol;Acc:HGNC:40033]	protein_coding	16	87083562	87317420	-1	12.484	1.02053	0.517288	1.97285	0.0485132	0.1146
ENSG00000260457	ENSG00000260457	2.17808	-0.393622	0.627898	-0.626888	0.530732	0.720935	0	0	0	0	0	0	0	0	0	0	0	0	0	0	0	0	0	0	7.72167	4.31285	0.689349	3.2981	5.90963	6.59212	5.3405	3.28254	4.71285	3.59941	0.845335	3.98608	2.25333	2.56538	4.02507	6.47722	10.6212	ENSG00000260457		lincRNA	18	71837039	71870788	1	2.17808	0	1.3056	0	1	1
ENSG00000260460	ENSG00000260460	0.248398	0	5.06651	0	1	NA	0	0	0	0	0	0	0	0	0	8.69392	0	0	0	0	0	0	0	0	0	0	0	0	0	0	0	0	0	0	0	0	0	0	0	0	0	ENSG00000260460		lincRNA	1	156509854	156511681	1	0.248398	2.19002	5.04325	0.434248	0.664108	NA
ENSG00000260461	ENSG00000260461	191.428	0.320132	0.17168	1.8647	0.0622233	0.157722	173.061	198.974	204.907	189.591	210.961	259.912	135.753	241.353	205.911	108.674	199.389	441	163.52	160.189	206.543	185.518	131.165	176.721	159.347	186.89	155.104	174.799	179.948	171.395	235.393	202.423	198.725	214.329	224.436	208.273	199.044	145.371	156.978	127.694	166.671	ENSG00000260461		sense_overlapping	10	103877374	103879761	-1	191.428	0.0930989	0.183296	0.507916	0.611512	0.735192
ENSG00000260464	ENSG00000260464	66.4553	0.433924	0.238906	1.8163	0.0693245	0.171672	58.226	71.5607	115.735	38.6544	97.6347	47.7999	25.4537	21.0705	59.3973	43.4696	41.1961	128.032	65.1053	62.3637	67.8427	60.1216	51.3254	79.8093	65.2832	58.2234	41.361	75.3851	64.7105	61.7262	87.9128	83.1577	74.6202	85.0771	80.7295	85.0364	49.5732	78.6716	58.3635	55.519	85.7867	ENSG00000260464		lincRNA	1	93847174	93848939	1	66.4553	-0.46377	0.270842	-1.71233	0.0868366	0.179614
ENSG00000260465	ENSG00000260465	4.885	-0.227898	0.532104	-0.428296	0.668436	0.820492	0	6.98154	1.89729	0	0	11.95	0	5.74651	0	0	6.59137	0	7.57039	6.11409	1.50762	1.71776	5.70282	3.80044	7.0197	9.3445	5.5148	7.06735	7.09156	16.1807	6.57292	5.10617	10.6039	7.85327	10.144	4.31825	7.51109	3.4205	2.01253	0	1.63403	ENSG00000260465		antisense_RNA	16	66720897	66731785	1	4.885	-0.746259	0.843366	-0.884858	0.376233	0.526949
ENSG00000260467	ENSG00000260467	0.0996723	0	5.06651	0	1	NA	0	0	0	1.84069	0	0	0	0	0	0	1.64784	0	0	0	0	0	0	0	0	0	0	0	0	0	0	0	0	0	0	0	0	0	0	0	0	ENSG00000260467		antisense_RNA	16	57681124	57701730	-1	0.0996723	0.137715	5.06629	0.0271826	0.978314	NA
ENSG00000260468	ENSG00000260468	0.0834593	-1.61314	5.06308	-0.318609	0.750023	NA	0	0	0	0	0	0	0	0	0	0	0	0	0	0	0	0	0	0	0	0	0	0.471157	0	0.599284	0	0	0	0	0	0	0	0	0	1.85063	0	LINC01290	long intergenic non-protein coding RNA 1290 [Source:HGNC Symbol;Acc:HGNC:50356]	lincRNA	16	10514842	10528202	-1	0.0834593	0	5.06629	0	1	NA
ENSG00000260469	ENSG00000260469	39.4417	0.628709	0.210899	2.98109	0.00287227	0.0123907	30.7304	27.9261	53.1242	46.0172	38.3565	29.8749	32.5242	78.5356	23.7589	23.9083	29.6612	82.9838	59.049	33.0161	36.1828	20.6131	39.9198	34.204	31.5887	31.6275	30.3314	28.2694	26.2979	26.9678	41.4916	41.5788	44.3794	45.8107	43.1121	52.8156	39.0577	41.046	50.3133	31.4608	53.9231	ENSG00000260469	C15orf59 antisense RNA 1 [Source:HGNC Symbol;Acc:HGNC:51422]	lincRNA	15	73752317	73770613	1	39.4417	0.247796	0.255988	0.968	0.333044	0.486069
ENSG00000260470	ENSG00000260470	0.255606	-0.380281	2.36937	-0.160499	0.872488	NA	0	0	0	1.84069	0	0	0	0	0	0	0	0	0	1.22282	0	0	0	0	1.40394	0	0	0	0.886445	0	0	0.364727	0	0.981658	0.422667	0	0	0	1.00627	0	0.817016	ENSG00000260470		lincRNA	12	54145069	54147225	-1	0.255606	-0.343091	2.45987	-0.139475	0.889075	NA
ENSG00000260473	ENSG00000260473	0.196167	0.215227	2.04316	0.10534	0.916106	NA	0	0	0	0	0	0	0	0	0	0	0	0	0	0	0	0	0	0	0	0	0.689349	0	0.886445	1.19857	0.410808	0.729453	0.392738	0.654439	0.422667	0.664347	0	0	0	0	0.817016	ENSG00000260473		lincRNA	12	51815043	51842106	1	0.196167	0	2.21451	0	1	NA
ENSG00000260475	ENSG00000260475	2.11743	-0.277909	0.845324	-0.32876	0.742337	0.867141	3.23478	1.74538	1.89729	9.20344	1.74348	0	0	0	0	2.17348	1.64784	0	3.02815	2.44563	1.50762	0	20.9104	1.90022	3.50985	2.15642	2.06805	0.942314	1.18193	0	1.64323	2.55309	1.96369	0.654439	0.422667	0.664347	0.751109	1.71025	0	0	2.45105	ENSG00000260475		lincRNA	10	99621055	99621918	1	2.11743	-2.10825	1.17927	-1.78775	0.0738157	0.158511
ENSG00000260483	ENSG00000260483	0.143296	0.834476	3.86408	0.215957	0.829021	NA	0	0	0	0	0	0	0	0	0	0	0	0	0	0	0	0	0	0	0	0	0	0.471157	0	0	0.410808	0.364727	0	0.327219	0.422667	0	0	0	3.0188	0	0	ENSG00000260483		processed_pseudogene	15	75022980	75023256	1	0.143296	0	3.88738	0	1	NA
ENSG00000260484	ENSG00000260484	0.423164	1.10893	1.99756	0.555141	0.578799	NA	0	6.98154	0	0	0	0	0	0	0	0	0	0	0	0	0	0	0	0	0	0	0	0.942314	0.886445	0	0.410808	0.729453	0.392738	0.327219	0.845335	1.66087	0	0	0	0	1.63403	ENSG00000260484		lincRNA	8	53388701	53390872	-1	0.423164	-1.73805	2.10953	-0.823901	0.409996	NA
ENSG00000260487	ENSG00000260487	0.165737	-0.0898011	5.06651	-0.0177244	0.985859	NA	0	0	0	0	0	0	0	0	0	0	0	0	4.54223	0	0	0	0	0	0	0	0	0.471157	0	0	0	0.364727	0	0	0.422667	0	0	0	0	0	0	ENSG00000260487		antisense_RNA	16	30480588	30481346	-1	0.165737	0	5.06629	0	1	NA
ENSG00000260488	ENSG00000260488	0.0439135	0.391091	5.06651	0.0771914	0.938471	NA	0	0	0	0	0	0	0	0	0	0	0	0	0	0	0	0	0	0	0	0	0	0	0	0	0	0	0.392738	0.327219	0	0	0	0	0	0	0.817016	ENSG00000260488		antisense_RNA	16	11976851	11977850	-1	0.0439135	0	5.06629	0	1	NA
ENSG00000260490	ENSG00000260490	8.12015	0.408973	0.345484	1.18377	0.236504	0.425987	6.46955	17.4538	22.7675	16.5662	8.71739	11.95	0	0	0	2.17348	8.23922	0	12.1126	6.11409	13.5686	3.43552	3.80188	3.80044	9.82758	10.0633	7.58284	3.76925	6.20512	6.59212	13.1458	9.84762	10.2112	9.48936	7.18535	7.30781	10.5155	9.40639	3.0188	13.8798	8.98718	ENSG00000260490	myosin light chain 12B pseudogene 1 [Source:HGNC Symbol;Acc:HGNC:51649]	processed_pseudogene	15	42571927	42572433	1	8.12015	-2.90157	0.686708	-4.22534	2.38585e-05	0.000187816
ENSG00000260492	ENSG00000260492	26.8615	-0.201583	0.463521	-0.434896	0.663638	0.817261	21.0261	71.5607	15.1783	20.2476	6.97391	35.8499	14.141	3.83101	19.7991	2.17348	29.6612	135.145	16.6548	23.2335	22.6142	20.6131	13.3066	26.6031	24.569	28.7523	37.2249	22.1444	28.6617	27.567	20.1296	25.5309	26.3134	30.1042	20.7107	23.9165	25.5377	24.7986	27.1692	15.7304	32.6806	ENSG00000260492	chondrogenesis-associated transcript [Source:HGNC Symbol;Acc:HGNC:49426]	lincRNA	12	53750447	53757034	-1	26.8615	0.229569	0.49309	0.465573	0.641521	0.758719
ENSG00000260493	ENSG00000260493	1.52071	0.567173	0.896075	0.632953	0.526764	NA	6.46955	0	0	1.84069	0	0	0	0	0	0	1.64784	0	0	1.22282	9.0457	0	9.50471	3.80044	0.70197	1.43762	2.06805	0	1.77289	0.599284	2.46485	1.45891	1.96369	0.654439	1.268	1.99304	0.751109	0	0	0.925317	1.63403	E2F5-DT		antisense_RNA	8	85172077	85177062	-1	1.52071	-1.54061	1.28907	-1.19513	0.232036	0.374736
ENSG00000260494	ENSG00000260494	0.0460564	-0.52427	5.06384	-0.103532	0.917541	NA	0	0	0	0	0	0	0	0	0	0	0	0	0	0	0	0	0	0	0	0	0	0.471157	0.295482	0	0	0	0	0	0.845335	0	0	0	0	0	0	LOC100127965		unprocessed_pseudogene	16	30537202	30538231	-1	0.0460564	0	5.06629	0	1	NA
ENSG00000260495	ENSG00000260495	15.4471	-0.162032	0.273937	-0.591494	0.55419	0.739621	21.0261	15.7085	18.9729	20.2476	19.1783	35.8499	0	0	1.97991	4.34696	9.88706	0	19.683	7.3369	19.599	5.15328	1.90094	5.70067	20.3571	16.5326	13.0976	13.1924	26.0024	25.1699	14.3783	19.3305	18.4587	19.6332	11.412	19.5982	25.5377	29.9294	24.1504	18.5063	18.7914	ENSG00000260495		antisense_RNA	16	81310731	81313423	-1	15.4471	-2.98269	0.562873	-5.29904	1.16413e-07	1.5544e-06
ENSG00000260496	ENSG00000260496	0.0729814	0.831959	5.06441	0.164276	0.869514	NA	0	0	0	0	0	0	0	0	0	0	0	0	0	0	0	0	0	0	0	0	0	0	0	0	0	0	0.392738	0.327219	0	0.332173	1.50222	0	0	0	0	ENSG00000260496		lincRNA	16	991151	1000926	-1	0.0729814	0	5.06629	0	1	NA
ENSG00000260498	ENSG00000260498	0.69732	0.602069	1.24513	0.483539	0.628713	NA	0	0	3.79458	0	0	2.98749	0	0	0	0	0	0	0	0	0	0	0	0	2.10591	0	0.689349	0.471157	0.590963	1.19857	2.05404	1.09418	0.785475	0	3.38134	0.332173	2.25333	0	0	1.85063	0.817016	ENSG00000260498		lincRNA	16	87773488	87779374	-1	0.69732	-1.70497	1.55883	-1.09375	0.274065	NA
ENSG00000260500	ENSG00000260500	2.56045	0.781005	0.875947	0.891613	0.372601	0.578686	4.85217	5.23615	5.69187	1.84069	3.48696	0	24.0396	0	3.95982	0	0	0	0	6.11409	3.01523	1.71776	3.80188	0	0.70197	1.43762	2.06805	0.942314	0.295482	0.599284	2.46485	1.45891	2.74916	0.654439	1.268	1.32869	4.50666	1.71025	1.00627	1.85063	0.817016	ENSG00000260500		antisense_RNA	19	7918652	7919157	-1	2.56045	0.53634	0.887404	0.604392	0.545583	0.681746
ENSG00000260509	ENSG00000260509	1.2494	-0.659704	0.911937	-0.72341	0.469428	NA	6.46955	0	0	3.68138	0	0	5.65639	0	7.91964	0	3.29569	0	1.51408	0	0	0	0	0	1.40394	2.15642	1.3787	1.41347	0.886445	0	0.821615	0.729453	0.785475	0.654439	0.845335	0.664347	0	1.71025	0	0.925317	0.817016	ENSG00000260509		lincRNA	13	25300124	25301438	-1	1.2494	0.789839	1.03208	0.765288	0.4441	0.590469
ENSG00000260510	ENSG00000260510	0.253868	0.861905	2.33602	0.368963	0.712155	NA	0	0	0	0	0	0	0	0	0	0	0	0	0	0	0	0	0	0	0	0	0	0.471157	0.590963	0	0.821615	0.729453	0.392738	0.654439	0	0	1.50222	1.71025	2.01253	0	0	ENSG00000260510		antisense_RNA	16	20743663	20766620	-1	0.253868	0	2.42887	0	1	NA
ENSG00000260518	ENSG00000260518	2.4461	0.0201383	0.588199	0.0342372	0.972688	0.989346	1.61739	0	1.89729	0	1.74348	1.49375	0	0	0	8.69392	3.29569	0	3.02815	6.11409	0	0	0	5.70067	0.70197	3.59404	1.3787	4.71157	2.06837	2.39714	3.28646	2.55309	1.96369	1.96332	2.536	2.98956	5.25777	4.27563	8.05013	1.85063	2.45105	ENSG00000260518	BMS1, ribosome biogenesis factor pseudogene 8 [Source:HGNC Symbol;Acc:HGNC:49152]	transcribed_unprocessed_pseudogene	16	33687025	33698504	-1	2.4461	0.737602	1.0405	0.708889	0.478393	0.623538
ENSG00000260519	ENSG00000260519	5.1935	0.276321	0.496789	0.556213	0.578065	0.757637	9.70433	8.72692	0	1.84069	6.97391	10.4562	0	0	9.89955	4.34696	8.23922	0	1.51408	7.3369	9.0457	0	9.50471	7.60089	2.80788	2.87523	6.20415	2.35578	7.38704	3.5957	6.16212	4.74145	3.1419	3.92663	8.45335	4.9826	4.50666	3.4205	5.03133	5.5519	11.4382	ENSG00000260519		antisense_RNA	4	42657496	42657928	1	5.1935	-0.77818	0.665772	-1.16884	0.242468	0.386948
ENSG00000260524	ENSG00000260524	0.0395187	-0.0898011	5.06651	-0.0177244	0.985859	NA	0	0	0	0	0	0	0	0	0	0	0	0	0	0	0	0	0	0	0	0.718808	0	0	0	0	0	0	0	0	0	0.664347	0	0	0	0	0	CYP3A52P	cytochrome P450 family 3 subfamily A member 52, pseudogene [Source:HGNC Symbol;Acc:HGNC:42412]	unprocessed_pseudogene	7	99872168	99872258	1	0.0395187	0	5.06629	0	1	NA
ENSG00000260526	ENSG00000260526	33.8049	-0.140876	0.20839	-0.676021	0.499027	0.695359	38.8173	33.1623	47.4323	29.451	29.6391	28.3812	16.9692	0	7.91964	15.2144	23.0698	30.8225	24.2252	36.6845	55.7818	41.2262	30.4151	39.9047	51.2438	31.6275	25.5059	49.9426	39.0036	46.7441	38.6159	36.1079	30.6335	38.9391	38.4627	39.1965	30.0444	47.8871	21.1316	48.1165	40.8508	ENSG00000260526		antisense_RNA	4	112229561	112231596	-1	33.8049	-1.14618	0.30722	-3.73081	0.000190864	0.00115158
ENSG00000260528	ENSG00000260528	40.6685	0.298467	0.372202	0.801897	0.422612	0.627686	3.23478	8.72692	36.0485	22.0882	22.6652	11.95	19.7974	17.2395	13.8594	13.0409	8.23922	101.951	12.1126	28.1248	34.6752	6.87104	9.50471	13.3016	63.1773	47.4413	41.361	56.0677	54.9596	53.3363	54.2266	64.1919	70.3	72.3155	69.7401	58.4625	58.5865	60.7139	80.5013	88.8304	45.7529	ENSG00000260528	family with sequence similarity 157 member C (non-protein coding) [Source:HGNC Symbol;Acc:HGNC:34081]	lincRNA	16	90102271	90178344	1	40.6685	0.708873	0.436762	1.62302	0.104585	0.206479
ENSG00000260532	ENSG00000260532	14.0846	0.40223	0.494192	0.813913	0.415695	0.621059	9.70433	13.9631	9.48646	22.0882	3.48696	10.4562	12.7269	55.5496	5.93973	58.684	11.5349	0	33.3097	30.5704	13.5686	3.43552	5.70282	17.102	7.0197	7.18808	11.0296	10.3654	10.6373	13.7835	15.6107	12.4007	10.2112	13.7432	16.0614	11.6261	5.25777	15.3923	3.0188	7.40254	4.9021	ENSG00000260532		lincRNA	16	1111627	1113399	1	14.0846	1.05967	0.542346	1.95386	0.0507174	0.118611
ENSG00000260537	ENSG00000260537	0.343823	-1.03164	2.98853	-0.345201	0.729943	NA	0	0	0	0	0	0	0	0	0	0	0	0	0	0	0	0	0	5.70067	0	0	0	0.471157	0.886445	0	0.410808	0	0	0.327219	0	0	0	3.4205	0	0	0.817016	ENSG00000260537		protein_coding	16	70299194	70372582	1	0.343823	0	3.00056	0	1	NA
ENSG00000260545	ENSG00000260545	0.0951689	1.08668	4.90965	0.221336	0.824831	NA	0	0	0	0	0	0	0	0	0	0	0	0	0	0	0	0	0	0	0.70197	0	0	0	0	0	0	0	0.392738	0	0.422667	0.99652	0	0	0	0	0.817016	ENSG00000260545		antisense_RNA	16	58116885	58119353	1	0.0951689	0	4.9362	0	1	NA
ENSG00000260548	ENSG00000260548	3.48311	1.25706	0.613712	2.04829	0.0405311	0.11235	0	3.49077	0	0	6.97391	0	0	0	0	2.17348	3.29569	0	0	4.89127	1.50762	5.15328	7.60377	1.90022	0.70197	2.15642	2.7574	1.41347	1.47741	0.599284	4.92969	4.01199	4.32012	2.29054	3.38134	2.65739	13.52	12.8269	8.05013	1.85063	17.9744	ENSG00000260548		protein_coding	X	108722070	108732687	-1	3.48311	-0.877223	1.09683	-0.799779	0.423839	0.572618
ENSG00000260552	ENSG00000260552	0.263356	1.60865	2.35136	0.684136	0.493889	NA	0	1.74538	0	0	0	0	0	0	0	0	0	0	1.51408	1.22282	0	0	0	0	0	0	0	0	0	0	0	0	0.785475	0.327219	0.422667	0.332173	0	0.855126	2.01253	0	0	COSMOC		antisense_RNA	18	36179996	36187448	-1	0.263356	-0.343093	2.40932	-0.142402	0.886762	NA
ENSG00000260563	ENSG00000260563	50.6357	-0.0252101	0.190817	-0.132116	0.894892	0.952052	21.0261	62.8338	41.7404	58.902	50.5609	32.8624	48.0793	72.7891	49.4978	60.8575	47.7874	0	48.4505	42.7986	39.198	39.5085	45.6226	39.9047	66.6872	45.2849	43.429	54.6542	60.2783	50.3398	48.8861	54.3443	53.0196	57.5906	46.4934	55.473	74.3598	76.9613	71.4449	58.295	52.289	ENSG00000260563		lincRNA	17	82293716	82294910	1	50.6357	0.0903216	0.23999	0.376356	0.706652	0.809366
ENSG00000260565	ENSG00000260565	667.807	-0.165468	0.100553	-1.64559	0.099848	0.227183	486.834	445.073	688.717	666.329	650.317	543.724	582.608	593.806	492.998	602.054	552.028	441	525.385	573.501	562.341	688.822	403	583.368	730.049	698.681	720.37	741.13	807.552	779.069	671.26	622.588	717.139	711.375	657.248	614.521	1116.9	973.133	904.634	1065.04	760.642	ENSG00000260565	endogenous retrovirus group K13 member 1 [Source:HGNC Symbol;Acc:HGNC:27548]	processed_transcript	16	2660349	2673444	-1	667.807	-0.0881034	0.109046	-0.80795	0.41912	0.568119
ENSG00000260570	ENSG00000260570	0.111254	-0.601443	3.46071	-0.173792	0.862029	NA	0	0	0	0	0	0	0	0	0	0	0	0	0	0	0	0	0	0	0	0	0	0.471157	0.590963	0.599284	0.410808	0	0.392738	0	0.422667	0	0	0	1.00627	0	0	ENSG00000260570		antisense_RNA	16	28830612	28837200	-1	0.111254	0	3.48116	0	1	NA
ENSG00000260571	ENSG00000260571	0.38645	-0.634132	2.29816	-0.27593	0.782602	NA	0	0	0	0	0	0	0	0	0	0	0	0	0	0	0	5.15328	0	0	1.40394	0	0	0.942314	0.590963	0	0.410808	0	0	0	0.845335	0.664347	1.50222	0	2.01253	0	0	ENSG00000260571	BCL2 interacting protein 3 pseudogene 5 [Source:HGNC Symbol;Acc:HGNC:39658]	processed_pseudogene	15	42313687	42314386	1	0.38645	0	2.42043	0	1	NA
ENSG00000260572	ENSG00000260572	45.2409	0.197127	0.181083	1.0886	0.27633	0.474218	38.8173	34.9077	56.9187	53.3799	29.6391	47.7999	62.2203	65.1271	25.7388	45.6431	34.6047	14.2258	54.5068	51.3583	37.6904	49.815	51.3254	49.4058	49.1379	25.8771	31.0207	47.1157	44.0268	44.9463	44.3672	53.6148	45.1648	51.0462	37.1947	47.833	59.3376	62.4242	39.2444	48.1165	49.838	ENSG00000260572		antisense_RNA	3	160753428	160755142	-1	45.2409	-0.0398879	0.233149	-0.171083	0.864158	0.920955
ENSG00000260573	ENSG00000260573	0.44888	-0.0898019	2.84539	-0.0315605	0.974823	NA	0	0	1.89729	7.36275	0	0	0	0	0	0	0	0	0	0	4.52285	0	0	0	0	0	0	0	0.295482	0	0	0	0.392738	0	0.422667	0	0	0	0	0	0.817016	ENSG00000260573		lincRNA	16	50407666	50522638	1	0.44888	-2.13922	2.79147	-0.766342	0.443473	NA
ENSG00000260576	ENSG00000260576	0.770477	0.548624	1.08058	0.507714	0.611654	NA	0	3.49077	0	0	0	2.98749	0	0	0	0	1.64784	0	0	0	1.50762	0	0	0	0	2.15642	0.689349	1.88463	0	1.19857	1.64323	0.364727	1.57095	2.29054	1.268	1.32869	0	0	2.01253	0.925317	0	ENSG00000260576	eukaryotic translation initiation factor 5A2 pseudogene 1 [Source:HGNC Symbol;Acc:HGNC:51467]	processed_pseudogene	15	72041194	72041653	-1	0.770477	-1.19793	1.44972	-0.82632	0.408623	0.558183
ENSG00000260577	ENSG00000260577	9.11552	-0.693025	0.453695	-1.52751	0.126633	0.272095	11.3217	19.1992	22.7675	3.68138	0	10.4562	4.24229	0	11.8795	10.8674	14.8306	0	30.2815	12.2282	18.0914	12.0243	7.60377	9.50111	9.82758	7.18808	13.0976	11.7789	7.09156	7.79069	4.10808	6.20035	3.92738	8.18049	7.18535	5.31478	6.00887	4.27563	13.0815	0.925317	4.08508	ENSG00000260577		antisense_RNA	16	68644248	68646168	-1	9.11552	-0.661829	0.55538	-1.19167	0.233391	0.376446
ENSG00000260578	ENSG00000260578	27.0717	0.260188	0.418259	0.622074	0.533893	0.722956	38.8173	24.4354	18.9729	5.52206	19.1783	38.8374	15.5551	45.9721	3.95982	43.4696	36.2525	2.37097	18.1689	24.4563	45.2285	42.944	20.9104	36.1042	46.33	17.9702	4.1361	20.7309	20.3882	21.5742	23.0052	25.5309	29.0626	27.4864	32.5454	19.2661	31.5466	47.8871	28.1755	52.7431	17.9744	ENSG00000260578		lincRNA	18	67481791	67484966	-1	27.0717	0.012763	0.460378	0.0277229	0.977883	0.993363
ENSG00000260581	ENSG00000260581	2.23015	-0.224515	0.904815	-0.248134	0.804031	0.902571	0	0	0	0	8.71739	0	0	0	9.89955	21.7348	0	0	0	1.22282	0	0	0	0	2.80788	1.43762	2.7574	1.41347	4.13674	0.599284	2.05404	1.45891	2.35643	3.27219	1.268	0.99652	3.00444	3.4205	2.01253	1.85063	1.63403	LOC105378231		antisense_RNA	5	151652275	151655449	1	2.23015	1.82787	1.09728	1.66582	0.0957494	0.193261
ENSG00000260583	ENSG00000260583	16.4709	0.12707	0.279432	0.454745	0.649293	0.807688	17.7913	19.1992	18.9729	7.36275	20.9217	23.9	5.65639	19.155	11.8795	6.52044	24.7176	0	12.1126	13.451	7.53808	24.0486	7.60377	24.7029	15.4433	15.095	8.27219	20.7309	20.3882	23.9714	19.7188	19.3305	16.495	21.2693	17.3294	20.5948	19.5288	11.1166	28.1755	13.8798	19.6084	LINC00515		antisense_RNA	21	25582770	25583326	-1	16.4709	-0.637535	0.385827	-1.65239	0.0984559	0.197196
ENSG00000260585	ENSG00000260585	0.928832	3.06484	1.31384	2.33272	0.0196626	NA	0	0	0	0	0	4.48124	0	0	0	0	4.94353	0	6.05631	3.66845	0	0	1.90094	1.90022	0	0.718808	0	0	0	0	0.821615	1.45891	1.96369	0.654439	1.268	0.99652	0.751109	0	0	0.925317	0	ENSG00000260585		lincRNA	X	121871869	121876865	1	0.928832	0.155492	1.50076	0.103609	0.91748	0.954819
ENSG00000260588	ENSG00000260588	0.748072	1.56172	1.71372	0.911304	0.362135	NA	0	0	0	0	5.23043	0	4.24229	0	0	0	0	0	0	1.22282	0	0	7.60377	0	0.70197	0.718808	0	0	0.590963	0	0	1.09418	1.96369	1.6361	0.845335	0.332173	0	0	0	0	0	ENSG00000260588		lincRNA	8	41828165	41829934	-1	0.748072	-0.0287625	1.88796	-0.0152347	0.987845	0.999401
ENSG00000260589	ENSG00000260589	27.2634	-0.114604	0.255005	-0.449417	0.653131	0.810288	48.5217	43.6346	28.4594	16.5662	45.3304	41.8249	16.9692	11.493	3.95982	4.34696	19.7741	0	24.2252	26.902	39.198	17.1776	9.50471	32.3038	36.5024	17.2514	19.9911	28.7406	28.0708	40.7513	24.2376	25.8956	28.6699	27.1592	27.0507	25.5773	41.311	47.0319	25.1567	53.6684	26.9615	STAM-DT	STAM antisense RNA 1 (head to head) [Source:HGNC Symbol;Acc:HGNC:49568]	antisense_RNA	10	17641284	17643878	-1	27.2634	-1.88056	0.364513	-5.15911	2.48129e-07	3.09879e-06
ENSG00000260592	ENSG00000260592	0.110267	0.872965	4.7147	0.185158	0.853105	NA	0	1.74538	0	0	0	0	0	0	0	0	0	0	0	0	0	0	0	0	0	0	0	0	0	0	0.410808	0.364727	0	0	0	0.332173	0	0	1.00627	0	0	ENSG00000260592		antisense_RNA	16	19476916	19487899	-1	0.110267	-0.343112	4.71769	-0.0727289	0.942022	NA
ENSG00000260593	ENSG00000260593	0.608015	-1.90226	1.40242	-1.35641	0.174969	NA	0	0	0	0	0	0	0	0	0	0	0	0	0	2.44563	1.50762	0	7.60377	0	2.10591	2.15642	0	0.471157	0.295482	0.599284	0	0.364727	0.392738	0.327219	0	0.332173	0	0.855126	1.00627	0	0.817016	ENSG00000260593		antisense_RNA	16	71623708	71626816	-1	0.608015	0	1.61252	0	1	NA
ENSG00000260599	ENSG00000260599	0.33587	0	4.37395	0	1	NA	0	0	0	5.52206	0	0	0	0	0	0	0	0	0	0	1.50762	0	0	3.80044	0	0	0	0	0	0	0	0	0	0	0	0	0	0	0	0.925317	0	LOC101929124		sense_intronic	19	22520995	22527949	-1	0.33587	-1.40468	4.3683	-0.321562	0.747784	NA
ENSG00000260600	ENSG00000260600	1.07579	0.485784	1.00579	0.482987	0.629105	NA	0	0	0	0	0	0	5.65639	0	0	0	0	0	0	0	0	0	0	1.90022	0.70197	0	0.689349	0	1.47741	1.19857	0.821615	0.364727	0.785475	1.30888	2.11334	0.664347	6.00887	5.98588	1.00627	3.70127	3.26806	ENSG00000260600		sense_intronic	16	61691756	61693750	-1	1.07579	1.83626	1.37123	1.33913	0.180527	0.311326
ENSG00000260601	ENSG00000260601	0.274167	0.791887	2.06694	0.383121	0.70163	NA	1.61739	0	0	0	0	0	0	0	0	0	0	0	0	0	0	0	0	0	1.40394	0.718808	0	0	0.295482	0	0.410808	0.364727	1.96369	0.654439	0	0.664347	1.50222	0	0	0	0	ENSG00000260601		sense_intronic	16	12545482	12546684	1	0.274167	-0.343091	2.22757	-0.15402	0.877594	NA
ENSG00000260602	ENSG00000260602	0.048026	-0.570693	5.06651	-0.11264	0.910316	NA	0	0	0	0	0	0	0	0	0	0	0	0	0	0	0	0	0	0	0	0	0	0.471157	0	0	0	0	0.392738	0	0	0	0	0	0	0	0.817016	ENSG00000260602	high mobility group nucleosomal binding domain 2 pseudogene 40 [Source:HGNC Symbol;Acc:HGNC:39411]	processed_pseudogene	15	68254549	68254939	1	0.048026	0	5.06629	0	1	NA
ENSG00000260604	ENSG00000260604	0.918475	2.12313	1.76992	1.19956	0.230308	NA	0	0	0	1.84069	0	0	5.65639	0	3.95982	10.8674	0	0	0	0	0	0	0	0	0	0	0	0	0	1.19857	0	0.729453	1.57095	1.6361	0.422667	0.99652	0	0	0	0	3.26806	ENSG00000260604		lincRNA	6	3904920	3911979	-1	0.918475	2.95186	1.79375	1.64563	0.099839	0.199232
ENSG00000260605	ENSG00000260605	0.0214253	0.391091	5.06651	0.0771914	0.938471	NA	0	0	0	0	0	0	0	0	0	0	0	0	0	0	0	0	0	0	0	0	0	0	0	0	0	0	0	0.327219	0.422667	0	0	0	0	0	0	ENSG00000260605		lincRNA	16	51035118	51038764	-1	0.0214253	0	5.06629	0	1	NA
ENSG00000260608	ENSG00000260608	7.15233	0.472404	0.591352	0.798855	0.424375	0.629219	12.9391	0	5.69187	12.8848	8.71739	2.98749	16.9692	0	0	30.4287	3.29569	0	3.02815	12.2282	3.01523	10.3066	0	7.60089	8.42364	2.15642	10.3402	6.59619	2.95482	4.79427	7.80535	8.75344	8.24749	6.21717	6.76268	10.6296	11.2666	2.56538	7.04387	8.32785	7.35315	ENSG00000260608		antisense_RNA	15	83012661	83061845	1	7.15233	0.244401	0.678247	0.360342	0.718592	0.818418
ENSG00000260613	ENSG00000260613	0.698623	-0.121041	1.59353	-0.0759579	0.939453	NA	0	0	0	0	0	7.46874	0	0	0	0	0	0	3.02815	0	0	0	0	0	2.10591	1.43762	0	0.471157	0	0.599284	0	1.09418	0	0.654439	1.69067	0.664347	0.751109	1.71025	0	2.77595	0	ENSG00000260613		lincRNA	22	49832616	49837786	-1	0.698623	-1.89968	1.79904	-1.05594	0.290995	NA
ENSG00000260614	ENSG00000260614	44.8444	0.273822	0.289157	0.946967	0.343655	0.548235	29.113	38.3984	34.1512	18.4069	27.8956	28.3812	24.0396	38.31	29.6987	41.2961	54.3788	196.79	27.2534	35.4617	40.7056	56.6861	28.5141	53.2062	48.4359	35.9404	31.0207	36.7502	44.6177	38.9534	43.9564	42.673	47.914	48.4285	54.9468	47.5008	48.071	62.4242	41.2569	49.0418	44.9359	ENSG00000260614		antisense_RNA	16	49287430	49290227	1	44.8444	1.09281	0.326571	3.34632	0.000818919	0.00404481
ENSG00000260615	ENSG00000260615	2.10617	0.221903	0.641424	0.345954	0.729377	0.859234	0	0	9.48646	0	0	1.49375	0	0	0	0	1.64784	0	0	3.66845	0	0	0	0	2.10591	2.87523	4.82545	2.82694	6.20512	1.19857	2.46485	3.28254	5.49833	2.94497	5.07201	4.65043	3.00444	0.855126	1.00627	3.70127	4.9021	ENSG00000260615	ribosomal protein L23a pseudogene 97 [Source:HGNC Symbol;Acc:HGNC:51632]	processed_pseudogene	13	114346167	114346637	1	2.10617	-1.84923	1.1642	-1.5884	0.112195	0.21764
ENSG00000260616	ENSG00000260616	0.0402651	1.20684	5.05255	0.238858	0.811216	NA	0	0	0	0	0	0	0	0	0	0	0	0	0	0	0	0	0	0	0	0	0	0	0	0	0	0	0	0.654439	0.422667	0.332173	0	0	0	0	0	ENSG00000260616		antisense_RNA	16	50783859	50803338	-1	0.0402651	0	5.06629	0	1	NA
ENSG00000260617	ENSG00000260617	1.94976	2.18856	0.776229	2.81948	0.00481021	NA	0	0	0	1.84069	3.48696	0	0	0	5.93973	0	9.88706	0	0	1.22282	0	0	0	1.90022	1.40394	0	0	1.88463	2.36385	0	5.75131	3.28254	5.49833	3.92663	5.49468	4.9826	1.50222	2.56538	1.00627	1.85063	2.45105	ENSG00000260617		antisense_RNA	16	88741631	88742367	1	1.94976	1.66133	1.14061	1.45653	0.145247	0.264592
ENSG00000260618	ENSG00000260618	0.176316	0.222902	3.67356	0.0606772	0.951616	NA	0	0	0	0	0	0	0	0	0	0	0	0	0	0	0	0	0	0	0	1.43762	0	1.41347	0	0	0	0.364727	1.96369	0.327219	0	0.664347	0	0	0	0	0	ENSG00000260618		antisense_RNA	15	52577842	52598709	1	0.176316	0	3.77161	0	1	NA
ENSG00000260619	ENSG00000260619	1.46609	-0.00236151	0.886482	-0.00266392	0.997874	NA	0	0	0	1.84069	0	0	0	0	3.95982	6.52044	0	0	9.08447	0	0	0	5.70282	0	0.70197	0	1.3787	0.942314	1.18193	2.39714	1.23242	1.45891	1.17821	0.981658	0.845335	0.99652	3.00444	0.855126	1.00627	2.77595	3.26806	ENSG00000260619		lincRNA	15	80990804	80993258	-1	1.46609	1.88814	1.2608	1.49758	0.134242	0.248637
ENSG00000260621	ENSG00000260621	0.0232973	0.391091	5.06651	0.0771914	0.938471	NA	0	0	0	0	0	0	0	0	0	0	0	0	0	0	0	0	0	0	0	0	0	0	0	0	0	0	0.392738	0	0.422667	0	0	0	0	0	0	ENSG00000260621		antisense_RNA	16	56409320	56411683	1	0.0232973	0	5.06629	0	1	NA
ENSG00000260625	ENSG00000260625	10.0988	-0.268225	0.296858	-0.903547	0.366236	0.571799	9.70433	13.9631	9.48646	9.20344	13.9478	14.9375	12.7269	0	7.91964	2.17348	11.5349	0	12.1126	11.0054	13.5686	1.71776	7.60377	11.4013	11.9335	13.6573	10.3402	10.3654	13.0012	6.59212	9.85938	7.29453	6.67654	11.4527	8.45335	10.9617	10.5155	11.1166	8.05013	22.2076	17.9744	ENSG00000260625		antisense_RNA	16	31508471	31509256	1	10.0988	-0.914464	0.456835	-2.00174	0.045313	0.108399
ENSG00000260626	ENSG00000260626	0.590932	-0.345632	1.55991	-0.221573	0.824647	NA	3.23478	3.49077	0	0	0	0	0	0	0	0	0	0	0	0	0	0	0	0	1.40394	1.43762	0	0	0.590963	0	0.821615	0.364727	0.785475	0.327219	0	0.332173	5.25777	1.71025	0	0.925317	0	ENSG00000260626		lincRNA	16	33533816	33534976	-1	0.590932	-1.7005	1.7333	-0.981076	0.326555	NA
ENSG00000260628	ENSG00000260628	1.90345	0.189738	0.61542	0.308307	0.757849	NA	3.23478	3.49077	5.69187	1.84069	1.74348	0	4.24229	0	0	0	3.29569	0	0	2.44563	0	3.43552	3.80188	0	0.70197	1.43762	2.06805	0.942314	2.36385	2.99642	2.46485	1.45891	3.1419	1.96332	0.845335	2.32521	3.00444	2.56538	0	1.85063	3.26806	ENSG00000260628		transcribed_unprocessed_pseudogene	16	31975803	32003728	1	1.90345	-0.803305	0.933924	-0.86014	0.389712	0.54037
ENSG00000260630	ENSG00000260630	138.352	-0.0677599	0.177288	-0.382202	0.702312	0.843438	129.391	118.686	142.297	123.326	139.478	128.462	196.559	91.9441	158.393	152.144	146.658	391.209	109.014	90.4885	152.269	82.4525	142.571	125.415	133.374	150.231	165.444	138.049	121.739	127.048	131.869	134.584	130.782	123.034	126.378	149.478	115.671	110.311	115.721	107.337	140.527	SNAI3-AS1	SNAI3 antisense RNA 1 [Source:HGNC Symbol;Acc:HGNC:28327]	antisense_RNA	16	88663298	88687186	1	138.352	0.529983	0.192654	2.75096	0.0059421	0.0211805
ENSG00000260633	ENSG00000260633	10.2396	0.0059299	0.514633	0.0115226	0.990807	0.997234	1.61739	5.23615	9.48646	9.20344	1.74348	14.9375	0	0	5.93973	15.2144	34.6047	0	13.6267	8.55972	22.6142	10.3066	5.70282	0	7.72167	6.46927	13.787	13.1924	11.5238	17.9785	14.7891	12.4007	14.5313	9.81658	11.412	8.30434	9.76442	12.8269	15.094	10.1785	9.80419	ENSG00000260633		lincRNA	3	134347288	134349233	-1	10.2396	0.417408	0.625331	0.6675	0.504453	0.647589
ENSG00000260634	ENSG00000260634	23.2873	0.240797	0.333189	0.722702	0.469863	0.67024	25.8782	10.4723	22.7675	40.4951	17.4348	26.8875	26.8678	0	35.6384	8.69392	18.1263	75.8709	16.6548	20.7879	12.0609	24.0486	22.8113	20.9025	21.7611	13.6573	14.4763	24.029	26.2979	22.7728	21.7728	20.4247	29.0626	28.1409	19.4427	27.5704	20.2799	20.523	22.1379	20.357	35.9487	ENSG00000260634		lincRNA	2	127024252	127025723	-1	23.2873	0.169508	0.381303	0.444549	0.656645	0.771463
ENSG00000260641	ENSG00000260641	71.5016	-0.0833392	0.145954	-0.570998	0.568001	0.750758	76.0173	59.3431	58.816	79.1496	64.5087	68.7124	98.9868	45.9721	67.317	93.4596	62.618	97.2096	68.1335	75.8147	70.858	42.944	60.8301	85.51	96.1699	71.162	44.1184	79.6255	75.3478	67.1198	61.2103	67.8392	64.8017	73.9516	76.5028	65.7703	72.1065	78.6716	67.4198	93.457	71.0804	ENSG00000260641		antisense_RNA	4	98658904	98664550	1	71.5016	0.191364	0.184186	1.03897	0.298818	0.449971
ENSG00000260643	ENSG00000260643	7.90573	-0.0102109	0.435522	-0.0234452	0.981295	0.993075	3.23478	3.49077	11.3837	1.84069	6.97391	13.4437	12.7269	0	7.91964	10.8674	21.422	0	19.683	3.66845	6.03047	13.7421	3.80188	9.50111	8.42364	4.31285	2.06805	8.00967	9.7509	8.98926	5.75131	8.38871	5.49833	7.52605	9.29869	5.64695	6.00887	5.13076	12.0752	11.1038	8.98718	ENSG00000260643		protein_coding	16	81053587	81096296	-1	7.90573	0.440845	0.549743	0.801911	0.422604	0.57143
ENSG00000260644	ENSG00000260644	0.296662	0.787323	1.69428	0.464695	0.64215	NA	0	0	0	0	0	0	0	0	0	0	0	0	0	0	0	0	0	0	1.40394	0	0	0.471157	0.295482	0	0.410808	1.45891	0	0.327219	0.845335	0.664347	0.751109	0	2.01253	0.925317	0.817016	HERC2P5	hect domain and RLD 2 pseudogene 5 [Source:HGNC Symbol;Acc:HGNC:4873]	transcribed_unprocessed_pseudogene	16	32741314	32776196	1	0.296662	0	1.87131	0	1	NA
ENSG00000260645	ENSG00000260645	28.4965	0.178284	0.368483	0.483831	0.628506	0.793602	6.46955	12.2177	24.6648	12.8848	33.1261	26.8875	16.9692	13.4085	0	58.684	24.7176	0	25.7393	29.3476	27.1371	18.8954	9.50471	34.204	42.1182	28.0335	17.9231	40.0483	31.0256	23.3721	30.8106	29.1781	38.0956	39.5936	34.2361	34.8782	54.831	53.0178	26.1629	65.6975	33.4977	ENSG00000260645		lincRNA	6	80466958	80469080	1	28.4965	-0.0315553	0.436988	-0.0722109	0.942434	0.968856
ENSG00000260646	ENSG00000260646	1.02248	0.189845	1.16156	0.16344	0.870172	NA	0	0	0	0	0	0	0	0	0	0	4.94353	0	0	0	4.52285	0	0	0	0.70197	0	2.7574	0.471157	0.886445	2.99642	1.23242	0.729453	1.96369	1.30888	1.268	2.32521	0	1.71025	7.04387	0.925317	0	ENSG00000260646		lincRNA	16	1512979	1514675	1	1.02248	1.54735	1.56607	0.988048	0.323129	0.475829
ENSG00000260647	ENSG00000260647	4.57401	-0.083645	0.615676	-0.135859	0.891933	0.950707	1.61739	1.74538	0	0	3.48696	2.98749	15.5551	22.986	0	0	3.29569	0	6.05631	6.11409	1.50762	0	17.1085	0	3.50985	2.87523	4.82545	2.82694	4.72771	7.1914	6.16212	4.37672	2.74916	2.61776	5.07201	3.65391	6.00887	5.98588	7.04387	5.5519	2.45105	ENSG00000260647		antisense_RNA	17	18268080	18268828	1	4.57401	2.10298	0.862811	2.43736	0.014795	0.0444678
ENSG00000260648	ENSG00000260648	0.42333	-1.10214	1.18378	-0.931032	0.351837	NA	0	0	0	0	0	0	0	0	0	0	0	0	0	0	0	0	1.90094	0	1.40394	2.15642	1.3787	0.942314	0.590963	0	0.410808	0.364727	0.392738	0.654439	0.422667	0.664347	0	1.71025	1.00627	0	0.817016	ENSG00000260648		sense_intronic	15	40232082	40236109	1	0.42333	0	1.52838	0	1	NA
ENSG00000260650	ENSG00000260650	0.483392	1.82062	2.28387	0.797166	0.425355	NA	0	8.72692	0	0	0	0	2.82819	0	0	0	0	0	0	0	0	0	0	0	0	0	0	0	0	0.599284	0	0.364727	0.392738	0	1.268	0.99652	0	0	0	0.925317	0.817016	ENSG00000260650		antisense_RNA	16	66579983	66580716	-1	0.483392	-1.09997	2.31707	-0.474722	0.634985	NA
ENSG00000260651	ENSG00000260651	0.380441	-0.133497	2.02969	-0.0657721	0.947559	NA	0	0	0	0	0	0	0	0	0	0	0	0	4.54223	0	0	3.43552	0	0	0	0	0	1.41347	0.295482	0.599284	0	0.729453	0.785475	0.327219	0	0.332173	0	0.855126	0	0	0	ENSG00000260651		antisense_RNA	4	102500841	102501319	-1	0.380441	0	2.15782	0	1	NA
ENSG00000260657	ENSG00000260657	1.84721	-0.15405	0.559677	-0.275248	0.783126	NA	1.61739	1.74538	0	3.68138	0	0	0	0	0	0	3.29569	0	0	1.22282	0	0	0	3.80044	4.21182	1.43762	3.44675	2.82694	4.13674	4.79427	2.46485	4.74145	3.53464	2.61776	2.536	2.98956	3.75555	1.71025	0	0	4.08508	ENSG00000260657		lincRNA	15	68267792	68277994	-1	1.84721	-0.761212	1.19505	-0.636968	0.524146	0.664015
ENSG00000260658	ENSG00000260658	2.27507	-0.606023	1.15991	-0.522472	0.601341	0.774872	3.23478	13.9631	7.58917	3.68138	1.74348	4.48124	0	0	3.95982	0	1.64784	0	4.54223	4.89127	7.53808	8.5888	7.60377	1.90022	1.40394	0.718808	0	0	0	0.599284	0	0	0.785475	0	0.422667	0.332173	0	0	0	0	0	ENSG00000260658		lincRNA	16	63314264	63618046	-1	2.27507	-2.60599	1.04023	-2.5052	0.0122383	0.0382001
ENSG00000260659	ENSG00000260659	0.017933	-0.570693	5.06651	-0.11264	0.910316	NA	0	0	0	0	0	0	0	0	0	0	0	0	0	0	0	0	0	0	0	0	0	0	0.295482	0	0	0	0	0	0	0.332173	0	0	0	0	0	ENSG00000260659		antisense_RNA	16	89226807	89228692	-1	0.017933	0	5.06629	0	1	NA
ENSG00000260661	ENSG00000260661	0.0781123	-0.0898011	5.06651	-0.0177244	0.985859	NA	0	0	0	0	0	0	0	0	0	0	0	0	1.51408	0	0	0	0	0	0	0	0	0	0	0	0	0.364727	0	0	0	0	0	0.855126	0	0	0	ENSG00000260661		antisense_RNA	15	92148752	92331037	-1	0.0781123	0	5.06629	0	1	NA
ENSG00000260668	ENSG00000260668	0.0973058	-1.41123	5.06076	-0.278858	0.780354	NA	0	0	0	1.84069	0	0	0	0	0	0	0	0	0	0	0	0	0	0	0	0	0	0.942314	0.295482	0	0	0	0	0.327219	0	0	0	0	0	0	0	ENSG00000260668		processed_pseudogene	16	64260570	64261239	-1	0.0973058	-0.343117	5.06629	-0.0677256	0.946004	NA
ENSG00000260669	ENSG00000260669	22.8383	0.0654148	0.229509	0.285021	0.775628	0.887061	35.5825	22.69	11.3837	18.4069	24.4087	28.3812	2.82819	19.155	19.7991	30.4287	24.7176	7.1129	16.6548	11.0054	30.1523	10.3066	17.1085	24.7029	30.8867	17.9702	26.8846	19.7886	34.2759	23.9714	30.3998	31.0018	25.528	27.1592	24.5147	23.5843	29.2933	30.7845	22.1379	25.9089	20.4254	ENSG00000260669		processed_transcript	14	24209646	24215987	-1	22.8383	-0.481661	0.322023	-1.49573	0.134723	0.24927
ENSG00000260671	ENSG00000260671	3.10885	1.18335	0.657688	1.79925	0.071979	0.17681	11.3217	6.98154	1.89729	3.68138	1.74348	2.98749	0	0	5.93973	2.17348	1.64784	0	4.54223	12.2282	4.52285	3.43552	13.3066	1.90022	0.70197	0.718808	0.689349	0	2.95482	2.39714	2.87565	1.82363	4.71285	2.61776	3.38134	2.98956	0	0.855126	1.00627	2.77595	0	ENSG00000260671		sense_intronic	16	87739771	87747706	-1	3.10885	-1.61157	0.885596	-1.81976	0.0687953	0.149986
ENSG00000260672	ENSG00000260672	3.77624	0.58498	0.575789	1.01596	0.309648	0.512382	1.61739	1.74538	0	0	0	2.98749	0	13.4085	0	4.34696	3.29569	0	4.54223	4.89127	9.0457	5.15328	0	0	3.50985	0.718808	4.1361	4.24041	4.43223	1.79785	3.69727	4.74145	5.89107	6.21717	2.95867	5.31478	15.7733	5.13076	2.01253	6.47722	4.08508	ENSG00000260672		lincRNA	15	72615810	72618250	1	3.77624	1.62458	0.980035	1.65768	0.0973824	0.195608
ENSG00000260675	ENSG00000260675	0.0440456	-2.04994	5.05895	-0.40521	0.685323	NA	0	0	0	0	0	0	0	0	0	0	0	0	0	0	0	0	0	0	0	0	0	0.942314	0	0.599284	0	0	0	0	0	0	0	0	0	0	0	TCERG1P2		unprocessed_pseudogene	16	17094351	17094927	-1	0.0440456	0	5.06629	0	1	NA
ENSG00000260676	ENSG00000260676	0.327919	0.10873	1.6632	0.0653741	0.947876	NA	0	0	0	0	0	0	0	0	0	0	0	0	0	0	0	0	0	0	0	1.43762	0	0.471157	1.18193	0	1.64323	0.729453	0	0.327219	0.422667	0.332173	2.25333	0.855126	1.00627	0	0.817016	LINC01541	long intergenic non-protein coding RNA 1541 [Source:HGNC Symbol;Acc:HGNC:51309]	lincRNA	18	71519962	71578956	-1	0.327919	0	1.88565	0	1	NA
ENSG00000260677	ENSG00000260677	0.107616	0.391091	5.06651	0.0771914	0.938471	NA	0	0	0	0	0	0	0	0	0	0	0	0	0	1.22282	0	0	0	0	0	0	0	0	0	0	0.410808	0	0	0	0.422667	0	0	1.71025	0	0	0	ENSG00000260677		lincRNA	9	97743208	97744935	1	0.107616	0	5.06629	0	1	NA
ENSG00000260683	ENSG00000260683	0.0215669	0.391091	5.06651	0.0771914	0.938471	NA	0	0	0	0	0	0	0	0	0	0	0	0	0	0	0	0	0	0	0	0	0	0	0	0	0	0	0	0	0.422667	0.332173	0	0	0	0	0	ENSG00000260683		lincRNA	X	127660631	127662530	-1	0.0215669	0	5.06629	0	1	NA
ENSG00000260686	ENSG00000260686	68.0392	0.264333	0.256975	1.02863	0.303653	0.505933	113.217	78.5423	60.7133	82.8309	87.1739	76.1811	55.1498	88.1131	33.6585	47.8166	87.3357	0	84.7883	91.7113	88.9494	111.654	64.632	74.1087	84.2364	42.4097	25.5059	63.6062	51.1183	56.932	62.8536	65.6508	59.3034	70.3522	65.5135	65.4382	54.0799	67.555	71.4449	91.6064	57.1911	ENSG00000260686		sense_overlapping	5	122832356	122834533	1	68.0392	-0.652733	0.2828	-2.30811	0.0209929	0.0587946
ENSG00000260690	ENSG00000260690	0.0438347	-0.0898011	5.06651	-0.0177244	0.985859	NA	0	0	0	0	0	0	0	0	0	0	0	0	0	0	0	0	0	0	0	0.718808	0	0	0	0	0	0	0.392738	0	0.422667	0	0	0	0	0	0	ENSG00000260690	cytochrome c, somatic pseudogene 39 [Source:HGNC Symbol;Acc:HGNC:24412]	processed_pseudogene	16	25454339	25454647	-1	0.0438347	0	5.06629	0	1	NA
ENSG00000260691	ENSG00000260691	0.279861	0.716836	1.78416	0.401778	0.687848	NA	0	0	0	0	0	1.49375	0	0	0	0	0	0	0	0	1.50762	0	0	0	0.70197	0	0	0.942314	0.295482	0.599284	1.23242	1.09418	1.17821	0.327219	0.422667	0	0	0	0	0	0	ANKRD20A1	ankyrin repeat domain 20 family member A1 [Source:HGNC Symbol;Acc:HGNC:23665]	protein_coding	9	67859147	67902094	1	0.279861	-0.343093	1.98191	-0.173113	0.862563	NA
ENSG00000260693	ENSG00000260693	2.97018	0.107596	0.635593	0.169285	0.865573	0.93662	0	0	3.79458	0	1.74348	2.98749	0	0	0	0	8.23922	0	0	6.11409	10.5533	8.5888	3.80188	5.70067	3.50985	5.03166	5.5148	0.942314	3.2503	0.599284	2.87565	4.01199	4.71285	3.92663	1.69067	2.65739	1.50222	0.855126	1.00627	4.62659	5.71911	ENSG00000260693		lincRNA	15	30540093	30545969	1	2.97018	0.0844174	1.07246	0.0787138	0.93726	0.965182
ENSG00000260695	ENSG00000260695	1.98506	-0.930489	0.716258	-1.2991	0.19391	NA	0	0	9.48646	0	0	0	0	0	0	2.17348	1.64784	0	0	0	9.0457	1.71776	3.80188	0	2.80788	2.87523	4.1361	5.18272	2.36385	5.99284	3.69727	2.18836	1.96369	2.61776	0.422667	1.32869	0.751109	1.71025	1.00627	0.925317	1.63403	ENSG00000260695		lincRNA	16	65861112	65863784	-1	1.98506	-1.12491	1.22281	-0.919938	0.357605	0.508954
ENSG00000260698	ENSG00000260698	31.3072	0.86125	0.209163	4.1176	3.82832e-05	0.000276516	50.139	41.8892	53.1242	38.6544	64.5087	50.7874	35.3524	24.9015	19.7991	13.0409	28.0133	0	49.9646	31.7933	46.7361	36.073	55.1273	60.8071	9.82758	12.2197	15.1657	19.7886	20.3882	22.1735	34.9186	28.4487	31.0263	29.777	33.8134	27.5704	19.5288	17.9576	30.188	25.9089	16.3403	ENSG00000260698		lincRNA	1	246682108	246685075	1	31.3072	-1.2186	0.265526	-4.58938	4.44561e-06	4.29227e-05
ENSG00000260701	ENSG00000260701	0.168133	0.468527	3.73283	0.125515	0.900116	NA	0	0	0	0	0	0	1.4141	0	0	0	0	0	0	0	1.50762	0	0	0	0	0	0	0	0.590963	0	0	1.09418	0	0	0.422667	0	0	0.855126	0	0	0	ENSG00000260701		antisense_RNA	16	77433382	77444336	1	0.168133	0.618671	3.7596	0.164558	0.869292	NA
ENSG00000260702	ENSG00000260702	0.0393914	-1.61314	5.06308	-0.318609	0.750023	NA	0	0	0	0	0	0	0	0	0	0	0	0	0	0	0	0	0	0	0	0	1.3787	0	0	0	0	0	0	0	0	0	0	0	0	0	0	ENSG00000260702		unprocessed_pseudogene	16	1103280	1105461	-1	0.0393914	0	5.06629	0	1	NA
ENSG00000260704	ENSG00000260704	0.11021	-2.3302	5.05465	-0.461002	0.644797	NA	0	0	0	0	0	0	0	0	0	0	0	0	0	0	0	1.71776	0	0	0.70197	1.43762	0	0	0	0	0	0	0	0	0	0	0	0	0	0	0	LINC00543	long intergenic non-protein coding RNA 543 [Source:HGNC Symbol;Acc:HGNC:43678]	lincRNA	13	27953526	27955370	1	0.11021	0	5.06629	0	1	NA
ENSG00000260708	ENSG00000260708	66.2195	-0.123594	0.278529	-0.443738	0.657232	0.812558	35.5825	43.6346	51.2269	40.4951	62.7652	50.7874	69.2907	34.479	29.6987	30.4287	67.5616	229.984	80.2461	59.918	46.7361	30.9197	55.1273	38.0044	77.2167	59.6611	67.5563	67.3754	88.349	90.4918	66.9617	69.2981	69.5146	68.3889	67.6268	72.4138	85.6265	76.1062	80.5013	77.7266	75.9825	ENSG00000260708		antisense_RNA	22	46761894	46762563	-1	66.2195	0.6796	0.307144	2.21264	0.0269222	0.0715159
ENSG00000260710	ENSG00000260710	0.0291864	-0.570693	5.06651	-0.11264	0.910316	NA	0	0	0	0	0	0	0	0	0	0	0	0	0	0	0	0	0	0	0	0	0.689349	0	0	0	0	0	0	0	0	0.332173	0	0	0	0	0	ENSG00000260710		lincRNA	16	1294551	1299166	-1	0.0291864	0	5.06629	0	1	NA
ENSG00000260711	ENSG00000260711	0.0199114	0.391091	5.06651	0.0771914	0.938471	NA	0	0	0	0	0	0	0	0	0	0	0	0	0	0	0	0	0	0	0	0	0	0	0	0	0	0.364727	0	0	0	0.332173	0	0	0	0	0	ENSG00000260711		sense_intronic	14	91752856	91759798	-1	0.0199114	0	5.06629	0	1	NA
ENSG00000260714	ENSG00000260714	1.85755	-0.637111	0.591393	-1.0773	0.281344	NA	0	1.74538	1.89729	0	3.48696	0	1.4141	0	1.97991	6.52044	1.64784	0	3.02815	4.89127	0	0	0	0	1.40394	5.03166	3.44675	1.88463	3.2503	2.39714	2.46485	2.91781	1.17821	1.6361	1.268	1.66087	0.751109	1.71025	4.02507	0.925317	2.45105	ENSG00000260714		processed_pseudogene	16	25015978	25021023	1	1.85755	0.707824	1.03718	0.682453	0.494953	0.639339
ENSG00000260721	ENSG00000260721	0.0613767	0.391091	5.06651	0.0771914	0.938471	NA	0	0	0	0	0	1.49375	0	0	0	0	0	0	0	0	0	0	0	0	0	0	0	0	0	0	0	0	0	0.654439	0	0	0	0	0	0	0	ENSG00000260721		lincRNA	8	1368642	1369833	-1	0.0613767	-0.343128	5.06629	-0.0677277	0.946002	NA
ENSG00000260723	ENSG00000260723	0.140793	-0.804359	4.49052	-0.179124	0.857841	NA	0	1.74538	0	0	0	0	0	0	0	0	0	0	0	0	0	0	0	0	0	1.43762	0	0	0.590963	0	0.821615	0	0	0	0	0.332173	0	0	0	0	0	ENSG00000260723		sense_intronic	16	12372812	12373899	1	0.140793	-0.3431	4.50612	-0.0761408	0.939307	NA
ENSG00000260725	ENSG00000260725	0.466377	-0.570696	4.08055	-0.139857	0.888773	NA	0	0	0	0	0	0	0	0	0	0	0	0	9.08447	6.11409	0	0	0	0	0.70197	0	0	0	0	0	0	0	0	0	0.422667	0	0	0	0	0	0	ENSG00000260725		lincRNA	19	28418483	28429490	-1	0.466377	0	4.08043	0	1	NA
ENSG00000260727	ENSG00000260727	4.83529	0.17478	0.368335	0.474512	0.635135	0.798617	4.85217	3.49077	1.89729	11.0441	0	2.98749	0	0	5.93973	6.52044	4.94353	0	7.57039	6.11409	1.50762	1.71776	3.80188	3.80044	4.91379	6.46927	6.89349	6.59619	8.56897	4.79427	8.62696	7.65926	5.49833	4.58107	7.60802	9.9652	6.75998	5.13076	2.01253	3.70127	3.26806	SLC7A5P1	solute carrier family 7 member 5 pseudogene 1 [Source:HGNC Symbol;Acc:HGNC:29458]	unprocessed_pseudogene	16	29613104	29613640	-1	4.83529	-0.508613	0.683257	-0.744395	0.456637	0.602794
ENSG00000260729	ENSG00000260729	21.947	0.0265691	0.302262	0.0879009	0.929955	0.968486	8.08694	24.4354	13.281	11.0441	3.48696	22.4062	14.141	9.57751	35.6384	36.9492	4.94353	23.7097	13.6267	9.78254	4.52285	22.3309	32.316	7.60089	26.6749	19.4078	37.2249	21.6732	18.6153	21.5742	32.043	23.7072	17.6732	22.9054	25.7827	24.913	39.0577	36.7704	39.2444	28.6848	34.3147	ENSG00000260729		protein_coding	15	72284727	72375981	-1	21.947	0.544882	0.391304	1.39248	0.163777	0.289263
ENSG00000260735	ENSG00000260735	2.53615	-0.38623	0.806732	-0.478759	0.63211	0.79624	0	0	3.79458	3.68138	1.74348	4.48124	0	0	0	10.8674	0	0	10.5985	4.89127	0	0	3.80188	0	0	4.31285	2.06805	1.88463	4.13674	5.99284	0.821615	3.28254	3.1419	2.29054	1.268	3.32173	0.751109	0.855126	4.02507	1.85063	4.9021	LOC100505915		antisense_RNA	16	15094411	15109197	1	2.53615	-0.458808	1.08951	-0.421113	0.673672	0.784288
ENSG00000260737	ENSG00000260737	0.170101	-0.570693	5.06651	-0.11264	0.910316	NA	0	0	0	0	0	0	0	0	0	0	0	0	4.54223	0	0	0	0	0	0	0	0	0	0.295482	0	0	0.364727	0	0	0	0	0.751109	0	0	0	0	LINC01227	long intergenic non-protein coding RNA 1227 [Source:HGNC Symbol;Acc:HGNC:49680]	lincRNA	16	80566794	80572808	-1	0.170101	0	5.06629	0	1	NA
ENSG00000260740	ENSG00000260740	1.94224	0.452094	0.896801	0.504119	0.614178	NA	0	0	0	7.36275	0	1.49375	0	0	13.8594	0	0	0	0	2.44563	0	3.43552	0	5.70067	0	1.43762	2.06805	1.41347	2.36385	3.5957	2.87565	2.55309	3.53464	2.61776	2.536	0.99652	0.751109	1.71025	0	2.77595	2.45105	ENSG00000260740		antisense_RNA	16	31487370	31488492	-1	1.94224	0.642164	1.16055	0.553329	0.580038	0.709514
ENSG00000260742	ENSG00000260742	3.97858	0.143622	0.581246	0.247092	0.804837	0.90299	11.3217	3.49077	9.48646	3.68138	0	0	0	0	7.91964	4.34696	0	0	1.51408	3.66845	9.0457	1.71776	13.3066	7.60089	8.42364	2.15642	1.3787	4.71157	0.886445	3.5957	3.69727	4.01199	4.32012	3.27219	4.22668	3.32173	4.50666	2.56538	5.03133	2.77595	3.26806	ENSG00000260742		antisense_RNA	2	181887851	181891663	-1	3.97858	-1.26646	0.845728	-1.49748	0.134269	0.248668
ENSG00000260743	ENSG00000260743	8.7297	0.51703	0.375103	1.37837	0.168089	0.334646	4.85217	6.98154	30.3567	23.9289	5.23043	16.4312	1.4141	0	0	6.52044	14.8306	0	6.05631	12.2282	16.5838	6.87104	11.4056	7.60089	7.0197	9.3445	3.44675	8.00967	8.86445	10.1878	8.21615	11.3065	11.3894	13.416	12.2574	10.9617	3.00444	4.27563	3.0188	4.62659	4.9021	ENSG00000260743		lincRNA	3	179340322	179341887	1	8.7297	-1.86066	0.555785	-3.3478	0.00081455	0.00402735
ENSG00000260744	ENSG00000260744	0.660822	1.77828	1.44528	1.23041	0.218545	NA	0	0	1.89729	0	3.48696	2.98749	0	0	0	0	0	0	0	0	0	3.43552	0	5.70067	0	0	0	0	0.295482	0.599284	0.821615	0.364727	0.392738	1.30888	0.422667	0.664347	0.751109	0	0	0	0	ENSG00000260744		antisense_RNA	16	47196311	47202429	1	0.660822	-2.01721	1.53259	-1.31621	0.188102	NA
ENSG00000260747	ENSG00000260747	3.18222	-0.910586	0.583067	-1.56172	0.118354	0.258567	6.46955	3.49077	0	0	5.23043	1.49375	1.4141	0	0	0	0	0	1.51408	12.2282	1.50762	1.71776	7.60377	9.50111	2.10591	4.31285	8.96154	7.06735	2.95482	2.99642	0.821615	2.91781	3.1419	2.61776	2.11334	3.32173	5.25777	0	2.01253	3.70127	4.9021	ENSG00000260747		processed_pseudogene	18	68277802	68278243	-1	3.18222	-2.54375	1.07262	-2.37154	0.0177141	0.0513894
ENSG00000260750	ENSG00000260750	11.7602	0.0994395	0.356114	0.279235	0.780065	0.889535	16.1739	20.9446	7.58917	12.8848	8.71739	7.46874	14.141	0	9.89955	13.0409	19.7741	0	1.51408	19.5651	7.53808	30.9197	5.70282	13.3016	13.3374	10.7821	7.58284	9.89429	13.0012	14.9821	13.5566	14.5891	12.5676	12.4343	9.29869	12.2904	16.5244	12.8269	13.0815	8.32785	7.35315	ENSG00000260750		lincRNA	16	87492555	87515635	1	11.7602	-0.311041	0.462598	-0.672379	0.501343	0.644925
ENSG00000260751	ENSG00000260751	23.7659	-0.42853	0.321845	-1.33148	0.183032	0.355987	19.4087	3.49077	17.0756	34.9731	27.8956	13.4437	35.3524	0	25.7388	10.8674	14.8306	0	16.6548	14.6738	39.198	13.7421	17.1085	15.2018	28.0788	33.0652	27.574	26.3848	41.072	40.7513	23.416	17.8716	27.8844	24.5415	25.7827	27.2382	34.551	32.4948	42.2632	37.938	21.2424	ENSG00000260751		sense_intronic	16	23568673	23569696	1	23.7659	-0.340169	0.407695	-0.83437	0.404073	0.554087
ENSG00000260755	ENSG00000260755	0.0335179	-1.61314	5.06308	-0.318609	0.750023	NA	0	0	0	0	0	0	0	0	0	0	0	0	0	0	0	0	0	0	0.70197	0	0	0.471157	0	0	0	0	0	0	0	0	0	0	0	0	0	ENSG00000260755		lincRNA	16	66509437	66510048	1	0.0335179	0	5.06629	0	1	NA
ENSG00000260760	ENSG00000260760	0.925467	-5.27984	1.20019	-4.39917	1.08666e-05	NA	0	0	0	0	0	0	0	0	0	0	0	0	0	0	0	0	0	0	2.10591	2.87523	2.06805	4.24041	1.18193	3.5957	0	0	0	0	0	0	4.50666	2.56538	4.02507	2.77595	2.45105	ENSG00000260760	Prader-Willi region non-protein coding RNA 3 [Source:HGNC Symbol;Acc:HGNC:49131]	lincRNA	15	24441127	24447967	1	0.925467	0	1.43523	0	1	1
ENSG00000260761	ENSG00000260761	0.149441	0	5.06651	0	1	NA	0	0	0	0	5.23043	0	0	0	0	0	0	0	0	0	0	0	0	0	0	0	0	0	0	0	0	0	0	0	0	0	0	0	0	0	0	ENSG00000260761		lincRNA	5	25319834	25321346	1	0.149441	-1.3499	5.06313	-0.266613	0.789767	NA
ENSG00000260763	ENSG00000260763	0.0415533	1.25088	5.05091	0.247655	0.804401	NA	0	0	0	0	0	0	0	0	0	0	0	0	0	0	0	0	0	0	0	0	0	0	0	0	0	0.729453	0.392738	0	0	0.332173	0	0	0	0	0	ENSG00000260763		lincRNA	5	4436850	4440259	-1	0.0415533	0	5.06629	0	1	NA
ENSG00000260766	ENSG00000260766	112.148	-0.137945	0.213661	-0.645626	0.518522	0.711029	108.365	134.395	104.351	119.645	106.352	110.537	110.299	195.381	85.1362	63.0309	108.758	14.2258	95.3869	119.836	111.564	115.09	108.354	133.016	147.414	116.447	72.3817	129.568	112.579	134.24	114.615	112.336	97.3989	118.453	108.626	96.3303	146.466	141.951	99.6204	134.171	98.859	ENSG00000260766		sense_overlapping	1	160024953	160026794	-1	112.148	-0.227565	0.234077	-0.97218	0.330961	0.484145
ENSG00000260769	ENSG00000260769	29.7203	0.387536	0.304329	1.27341	0.202872	0.382635	37.1999	10.4723	13.281	27.6103	29.6391	17.925	16.9692	44.0566	9.89955	52.1635	23.0698	0	9.08447	28.1248	55.7818	36.073	32.316	13.3016	37.9064	34.5028	29.642	33.9233	31.0256	27.567	50.9402	37.9316	38.0956	44.8291	39.3081	43.1825	28.5421	30.7845	20.1253	29.6102	25.3275	ENSG00000260769		lincRNA	16	49337167	49338993	1	29.7203	0.0983622	0.369627	0.266112	0.790153	0.874787
ENSG00000260773	ENSG00000260773	0.725161	-0.0079627	1.78954	-0.00444959	0.99645	NA	0	0	0	0	0	0	0	0	0	0	4.94353	0	0	0	0	6.87104	0	0	2.10591	0	0	0.471157	0	1.19857	0.410808	1.09418	0	0.981658	0.845335	0.332173	0	4.27563	0	1.85063	0	ENSG00000260773		antisense_RNA	15	66314914	66331703	-1	0.725161	1.53912	2.0038	0.7681	0.442428	NA
ENSG00000260774	ENSG00000260774	18.3793	-0.31091	0.347851	-0.893802	0.371428	0.577341	11.3217	10.4723	7.58917	14.7255	5.23043	17.925	15.5551	9.57751	15.8393	4.34696	11.5349	75.8709	4.54223	17.1194	6.03047	12.0243	11.4056	17.102	13.3374	22.283	27.574	16.9616	32.2075	20.9749	19.7188	20.06	15.7095	17.6699	17.3294	17.6052	18.0266	24.7986	39.2444	28.6848	22.8765	ENSG00000260774		processed_transcript	5	213898	217279	-1	18.3793	0.915844	0.434085	2.10983	0.0348732	0.0881073
ENSG00000260776	ENSG00000260776	4.05168	0.497156	0.382291	1.30046	0.193442	0.37063	0	0	0	0	0	0	0	0	0	0	0	0	1.51408	0	0	0	0	0	2.80788	5.03166	8.27219	6.59619	8.27349	6.59212	9.03777	7.29453	11.7821	12.1071	8.87602	4.9826	14.2711	5.98588	11.0689	8.32785	8.98718	ENSG00000260776		transcribed_unprocessed_pseudogene	15	77914217	77926846	-1	4.05168	0	1.22013	0	1	1
ENSG00000260777	ENSG00000260777	6.77786	0.869627	0.71663	1.21349	0.22494	0.412112	6.46955	6.98154	9.48646	0	0	0	5.65639	0	0	8.69392	11.5349	61.6451	4.54223	7.3369	0	1.71776	7.60377	0	2.80788	7.90689	2.7574	9.42314	2.95482	2.99642	8.21615	8.75344	14.5313	4.58107	11.412	5.31478	4.50666	9.40639	3.0188	3.70127	3.26806	ENSG00000260777		lincRNA	17	28263634	28266369	-1	6.77786	1.91425	0.813465	2.3532	0.0186125	0.0533163
ENSG00000260778	ENSG00000260778	26.2698	-0.106806	0.224077	-0.476649	0.633612	0.797362	32.3478	17.4538	22.7675	25.7696	27.8956	20.9125	25.4537	19.155	21.779	36.9492	44.4918	0	25.7393	30.5704	33.1676	49.815	17.1085	7.60089	34.3965	17.9702	26.8846	24.029	27.4798	26.9678	21.362	26.2603	23.5643	23.5598	26.2054	25.5773	32.2977	26.5089	31.1943	35.1621	31.0466	MIR3677HG		lincRNA	16	2268155	2273418	1	26.2698	0.0448853	0.295869	0.151707	0.879418	0.931518
ENSG00000260780	ENSG00000260780	0.0497809	0	5.06651	0	1	NA	0	0	0	0	0	0	0	0	0	0	0	0	0	0	0	0	0	0	0	0	0	0	0	0	0	0	0	0	0	0	0	0	0	0.925317	0.817016	ENSG00000260780		lincRNA	15	24206784	24225854	1	0.0497809	0	5.06629	0	1	NA
ENSG00000260781	ENSG00000260781	2.38279	0.570456	0.879746	0.648433	0.516705	0.709456	0	0	0	1.84069	0	5.97499	9.89868	0	0	0	3.29569	14.2258	0	0	9.0457	0	0	0	0	1.43762	4.82545	1.88463	2.06837	4.19499	3.69727	5.83563	2.35643	2.94497	2.536	3.98608	0.751109	0.855126	0	0.925317	0.817016	ARHGAP23P1	Rho GTPase activating protein 23 pseudogene 1 [Source:HGNC Symbol;Acc:HGNC:45039]	transcribed_unprocessed_pseudogene	16	33907419	33937167	-1	2.38279	1.73675	1.11085	1.56345	0.117947	0.22592
ENSG00000260782	ENSG00000260782	2.14468	0.178654	1.34065	0.133259	0.893989	0.951822	8.08694	0	7.58917	1.84069	0	0	0	0	17.8192	4.34696	4.94353	0	1.51408	0	0	0	11.4056	0	0	1.43762	0	0.471157	0.590963	2.99642	0.821615	1.09418	0	0	1.268	2.98956	1.50222	3.4205	0	0.925317	0	ENSG00000260782		processed_pseudogene	16	46789898	46792040	1	2.14468	0.632187	1.34437	0.470247	0.638179	0.755989
ENSG00000260784	ENSG00000260784	0.0677274	-0.570693	5.06651	-0.11264	0.910316	NA	0	0	0	0	0	0	0	0	0	0	0	0	0	0	0	0	0	0	0	0	0	0	0.295482	0	0	0.364727	0	0	0	0	0	1.71025	0	0	0	ENSG00000260784		unprocessed_pseudogene	15	30516079	30517867	1	0.0677274	0	5.06629	0	1	NA
ENSG00000260785	ENSG00000260785	0.553863	2.43285	2.04022	1.19245	0.233086	NA	0	5.23615	0	0	0	0	0	0	0	0	0	0	0	0	0	0	0	5.70067	0	0	0	0.471157	0	0	1.23242	1.45891	1.17821	0	0.422667	0.332173	1.50222	0	0	1.85063	0	CASC17	cancer susceptibility 17 (non-protein coding) [Source:HGNC Symbol;Acc:HGNC:43911]	lincRNA	17	71097775	71202177	-1	0.553863	-1.34165	2.158	-0.621711	0.534132	NA
ENSG00000260790	ENSG00000260790	0.811002	1.45899	1.41196	1.03331	0.301457	NA	0	0	3.79458	0	0	0	0	0	0	0	0	0	0	0	0	0	9.50471	1.90022	0	0.718808	0.689349	0	1.47741	0	2.87565	1.82363	0.392738	0.327219	1.69067	1.32869	0	0.855126	1.00627	0	0	CDR2-DT		antisense_RNA	16	22374859	22378180	1	0.811002	-0.823985	1.70423	-0.483493	0.628746	0.74908
ENSG00000260792	ENSG00000260792	0.161852	0.451821	4.33043	0.104336	0.916902	NA	0	0	3.79458	0	0	0	0	0	0	0	0	0	0	0	0	0	0	0	0.70197	0	0	0	0	0	0.410808	0.364727	0.392738	0	0	0	0	0	0	0	0	LINC02280	long intergenic non-protein coding RNA 2280 [Source:HGNC Symbol;Acc:HGNC:53196]	lincRNA	14	104661120	104665558	-1	0.161852	-0.824	4.33524	-0.19007	0.849254	NA
ENSG00000260793	ENSG00000260793	28.3002	-0.521412	0.198075	-2.6324	0.0084784	0.0310301	17.7913	19.1992	24.6648	38.6544	45.3304	25.3937	14.141	7.66201	27.7188	34.7757	28.0133	0	31.7956	34.2389	27.1371	32.6374	15.2075	24.7029	37.9064	35.9404	33.0888	30.154	28.9572	31.1628	18.0755	25.5309	22.7788	20.942	24.0921	24.913	45.8177	42.7563	45.282	46.2659	27.7785	ENSG00000260793		antisense_RNA	17	44221401	44223710	1	28.3002	-0.585465	0.288081	-2.03229	0.0421241	0.102488
ENSG00000260796	ENSG00000260796	1.20075	0.991975	0.801081	1.23829	0.215607	NA	0	0	3.79458	0	0	1.49375	0	0	0	0	0	0	0	0	0	0	0	0	0.70197	0	0	0.942314	2.65934	2.39714	2.46485	3.28254	1.96369	2.29054	2.536	1.99304	0.751109	2.56538	6.0376	3.70127	2.45105	ENSG00000260796		antisense_RNA	16	28820570	28822033	-1	1.20075	-1.2988	1.33935	-0.969722	0.332185	0.485167
ENSG00000260799	ENSG00000260799	0.26476	1.41342	2.62143	0.539178	0.589764	NA	0	0	0	0	0	0	0	0	5.93973	0	0	0	0	0	0	0	0	0	0	0	0	0	0.295482	0	0.410808	0.364727	0	0.327219	0.845335	0.332173	0.751109	0	0	0	0	KRT8P50	keratin 8 pseudogene 50 [Source:HGNC Symbol;Acc:HGNC:48346]	processed_pseudogene	15	42800968	42802405	-1	0.26476	1.68149	2.67493	0.628609	0.529605	NA
ENSG00000260802	ENSG00000260802	0.360764	-0.680299	2.86081	-0.2378	0.812036	NA	0	0	0	0	0	0	0	0	0	0	6.59137	0	0	0	0	0	0	0	0	0.718808	0	0	1.77289	1.19857	1.23242	0	0.785475	0.327219	0	0	0	0	0	0	0	SERTM2	serine rich and transmembrane domain containing 2 [Source:HGNC Symbol;Acc:HGNC:48576]	protein_coding	X	111511662	111522399	1	0.360764	1.83488	2.96743	0.618339	0.536352	NA
ENSG00000260803	ENSG00000260803	0.196332	0.674173	2.16332	0.311638	0.755315	NA	0	0	0	0	0	0	0	0	0	0	0	0	0	0	0	0	0	0	0.70197	0	0	0	0.590963	0.599284	1.64323	0	0.392738	0.327219	0.422667	0.332173	0	0.855126	1.00627	0	0	ENSG00000260803		processed_transcript	16	17514	35195	-1	0.196332	0	2.28769	0	1	NA
ENSG00000260804	ENSG00000260804	2675.87	0.601096	0.0737417	8.15137	3.59828e-16	1.41054e-14	3522.67	3171.36	3168.48	3782.61	3092.93	3151.81	2716.48	3361.71	2128.4	2551.67	2499.78	3015.87	2523.97	2565.47	2538.83	2262.29	2454.11	2443.69	1928.31	2017.69	2030.82	2216.79	2351.44	2181.99	3039.16	3201.94	3333.16	3402.76	3401.63	2938.07	2148.17	2366.13	2104.1	2116.2	1924.89	LINC01963	long intergenic non-protein coding RNA 1963 [Source:HGNC Symbol;Acc:HGNC:25283]	lincRNA	2	216217045	216220192	1	2675.87	-0.289813	0.0756828	-3.82931	0.000128503	0.000825265
ENSG00000260805	ENSG00000260805	20.2002	0.518099	0.268085	1.9326	0.053286	0.139696	4.85217	15.7085	17.0756	16.5662	17.4348	20.9125	42.4229	9.57751	17.8192	17.3878	26.3655	73.4999	21.1971	13.451	10.5533	17.1776	26.6132	26.6031	14.7414	17.2514	17.9231	15.5482	13.2967	12.585	26.7025	19.3305	21.6006	19.9604	23.6694	18.9339	14.2711	15.3923	16.1003	24.0582	20.4254	ENSG00000260805		lincRNA	1	212557833	212559731	-1	20.2002	1.00178	0.335913	2.98225	0.00286134	0.011516
ENSG00000260806	ENSG00000260806	19.6338	-0.030911	0.191907	-0.161073	0.872036	0.940571	21.0261	26.1808	24.6648	11.0441	26.1522	16.4312	19.7974	7.66201	17.8192	21.7348	14.8306	2.37097	22.7112	17.1194	13.5686	17.1776	9.50471	13.3016	16.1453	26.5959	23.4379	21.2021	23.934	29.9642	24.6485	21.8836	23.5643	23.887	21.1334	23.2521	14.2711	28.2192	14.0877	24.9836	22.8765	ENSG00000260806		antisense_RNA	14	96500810	96502321	-1	19.6338	-0.527693	0.310489	-1.69955	0.0892147	0.183385
ENSG00000260807	ENSG00000260807	811.29	0.203659	0.094426	2.15681	0.0310204	0.0907676	853.981	893.637	954.337	894.574	857.791	1032.18	835.731	861.976	734.547	702.034	678.911	474.193	1180.98	1045.51	999.55	1118.26	1302.14	1090.73	645.11	564.264	809.296	605.437	590.077	558.533	774.372	752.066	681.793	675.381	730.792	727.128	763.127	791.847	846.27	670.855	697.732	CEROX1		lincRNA	16	975761	981596	-1	811.29	-0.351072	0.0999696	-3.51179	0.000445097	0.00239396
ENSG00000260808	ENSG00000260808	0.237835	1.88211	2.18694	0.860614	0.389451	NA	0	0	0	0	0	0	0	0	0	0	0	0	0	0	0	0	0	0	0	0.718808	0	0	0.590963	0	1.23242	0.729453	1.17821	0.654439	0.845335	0.664347	0	1.71025	0	0	0	ENSG00000260808		lincRNA	11	68612899	68616711	-1	0.237835	0	2.31932	0	1	NA
ENSG00000260809	ENSG00000260809	4.18125	-0.574316	0.581814	-0.987113	0.323587	0.527104	1.61739	6.98154	5.69187	11.0441	1.74348	1.49375	0	0	0	0	0	0	0	8.55972	13.5686	1.71776	0	3.80044	0.70197	7.90689	4.1361	7.53851	3.2503	4.19499	1.64323	2.91781	1.57095	3.92663	3.80401	4.65043	12.7689	12.8269	8.05013	3.70127	6.53613	VPS35P1	VPS35, retromer complex component pseudogene 1 [Source:HGNC Symbol;Acc:HGNC:51805]	unprocessed_pseudogene	16	35090501	35104834	1	4.18125	-3.74634	1.03706	-3.61247	0.000303293	0.00172469
ENSG00000260810	ENSG00000260810	1.05798	1.95965	0.976812	2.00617	0.0448381	NA	3.23478	0	0	0	3.48696	1.49375	0	0	0	0	1.64784	0	0	3.66845	4.52285	0	0	0	1.40394	0	0.689349	0	0.886445	0	1.23242	2.55309	2.74916	1.96332	1.268	1.99304	0.751109	0	0	1.85063	1.63403	ENSG00000260810		lincRNA	14	91258299	91259003	1	1.05798	-1.53477	1.27566	-1.20312	0.22893	0.370948
ENSG00000260815	ENSG00000260815	0.297442	0.543511	2.57761	0.210859	0.832998	NA	0	0	0	0	0	0	0	0	5.93973	0	0	0	0	0	0	0	0	0	0	0.718808	0	0.471157	0.590963	0	0	0.364727	0.392738	0	1.268	0.664347	0	0	0	0	0	ENSG00000260815	peptidylprolyl isomerase A pseudogene 47 [Source:HGNC Symbol;Acc:HGNC:53671]	processed_pseudogene	15	75746769	75747263	1	0.297442	1.68128	2.65973	0.632125	0.527305	NA
ENSG00000260816	ENSG00000260816	0.594638	0.848355	1.88958	0.448966	0.653457	NA	0	0	0	0	3.48696	0	0	0	0	0	6.59137	0	0	0	0	0	0	0	0	0	0	0.471157	0	1.19857	0.410808	1.09418	0	1.30888	0	0.332173	1.50222	2.56538	0	1.85063	0	ENSG00000260816		sense_intronic	16	78895361	78899644	1	0.594638	0.899222	1.9965	0.450399	0.652423	NA
ENSG00000260818	ENSG00000260818	0.0803814	0.351068	5.06441	0.0693205	0.944735	NA	0	0	0	0	0	1.49375	0	0	0	0	0	0	0	0	0	0	0	0	0	0	0	0	0.295482	0	0	0.364727	0	0.327219	0	0.332173	0	0	0	0	0	ENSG00000260818		processed_pseudogene	16	51277852	51279112	1	0.0803814	-0.343116	5.06629	-0.0677254	0.946004	NA
ENSG00000260822	ENSG00000260822	550.283	0.514505	0.108143	4.75765	1.95862e-06	1.89263e-05	475.512	637.065	572.982	603.745	591.039	498.911	455.339	777.694	394.002	512.941	494.353	609.338	545.068	524.589	562.341	510.175	513.254	501.659	432.413	467.944	388.793	547.484	501.728	540.554	663.044	672.921	688.469	726.1	723.184	644.084	504.745	550.701	381.375	577.398	468.967	ENSG00000260822		sense_overlapping	X	24545516	24550466	1	550.283	-0.0607709	0.115658	-0.525438	0.599279	0.725146
ENSG00000260828	ENSG00000260828	0.0322747	-0.570693	5.06651	-0.11264	0.910316	NA	0	0	0	0	0	0	0	0	0	0	0	0	0	0	0	0	0	0	0	0.718808	0	0	0	0	0.410808	0	0	0	0	0	0	0	0	0	0	ENSG00000260828		processed_pseudogene	16	57603137	57603697	1	0.0322747	0	5.06629	0	1	NA
ENSG00000260830	ENSG00000260830	7.15087	0.161524	0.509068	0.317294	0.75102	0.872048	0	1.74538	0	5.52206	5.23043	11.95	0	0	9.89955	2.17348	13.1828	21.3387	7.57039	7.3369	3.01523	1.71776	28.5141	5.70067	11.2315	4.31285	7.58284	6.59619	7.38704	7.1914	7.39454	6.92981	7.46202	10.7982	7.18535	9.63303	6.00887	4.27563	6.0376	5.5519	9.80419	ENSG00000260830		antisense_RNA	14	21384292	21384920	1	7.15087	0.837961	0.668233	1.25399	0.209844	0.347574
ENSG00000260834	ENSG00000260834	0.501088	-0.745116	1.17027	-0.636706	0.524316	NA	0	0	0	0	1.74348	0	0	0	0	4.34696	0	0	0	0	0	0	0	0	0.70197	2.15642	1.3787	0.942314	0.590963	0	0.821615	0.729453	0.392738	0.327219	0.422667	0.664347	1.50222	0	0	0	0.817016	ENSG00000260834		lincRNA	16	65190973	65234914	-1	0.501088	0.618696	1.52171	0.40658	0.684317	NA
ENSG00000260836	ENSG00000260836	0.0562115	-0.904927	5.06107	-0.178801	0.858094	NA	0	0	0	0	0	0	0	0	0	0	0	0	0	0	0	0	0	0	0	0	0	0	1.18193	0	0	0	0.785475	0	0	0	0	0	0	0	0	ENSG00000260836		protein_coding	15	82540032	82555932	-1	0.0562115	0	5.06629	0	1	NA
ENSG00000260838	ENSG00000260838	193.32	0.472225	0.347329	1.35959	0.17396	0.343193	224.817	294.97	297.875	202.476	245.83	206.137	124.441	222.198	57.4174	167.358	163.137	0	219.541	212.77	297	254.228	235.717	271.732	185.32	131.542	71.003	155.953	145.968	158.81	189.793	175.069	198.725	224.472	197.808	191.664	184.022	271.93	137.858	286.848	161.769	ENSG00000260838		lincRNA	8	72947150	72950445	1	193.32	-0.997491	0.355517	-2.80575	0.00502	0.0184245
ENSG00000260840	ENSG00000260840	1.01704	-0.20167	1.53868	-0.131066	0.895723	NA	0	0	3.79458	0	0	2.98749	0	0	9.89955	0	0	0	0	0	0	5.15328	0	5.70067	0.70197	0.718808	0.689349	0	0.886445	0	0.410808	0.364727	1.17821	0.327219	0	0.332173	0	0	0	0	2.45105	LINC01964	long intergenic non-protein coding RNA 1964 [Source:HGNC Symbol;Acc:HGNC:52789]	lincRNA	2	85064108	85067347	-1	1.01704	0.523176	1.61522	0.323904	0.74601	0.840206
ENSG00000260848	ENSG00000260848	0.0458575	0.391091	5.06651	0.0771914	0.938471	NA	0	0	0	0	0	0	0	0	0	0	0	0	0	0	0	0	0	0	0	0	0	0	0	0	0	0	0	0.327219	0.422667	0	0	0.855126	0	0	0	ENSG00000260848		lincRNA	16	73543941	73558522	1	0.0458575	0	5.06629	0	1	NA
ENSG00000260851	ENSG00000260851	0.48732	1.85877	1.67794	1.10777	0.267962	NA	0	0	0	0	0	0	5.65639	0	0	0	0	0	0	0	0	0	0	3.80044	0	0	0	0	0.295482	0.599284	0.410808	0.364727	0.785475	0.327219	1.69067	0.664347	0.751109	1.71025	0	0	0	ENSG00000260851		protein_coding	16	66469812	66517312	-1	0.48732	1.74535	1.80748	0.965626	0.334231	NA
ENSG00000260852	ENSG00000260852	41.0212	-0.0822437	0.257075	-0.31992	0.749029	0.871001	59.8434	38.3984	56.9187	42.3358	34.8696	46.3062	77.7753	13.4085	47.5179	19.5613	42.8439	0	48.4505	58.6952	73.8732	41.2262	32.316	49.4058	34.3965	38.0968	31.7101	33.9233	46.6861	31.762	38.2051	32.4607	38.4883	31.4131	28.7414	36.2069	47.3199	49.5973	53.3321	45.3405	34.3147	FBXL19-AS1	FBXL19 antisense RNA 1 (head to head) [Source:HGNC Symbol;Acc:HGNC:27557]	antisense_RNA	16	30919319	30923269	-1	41.0212	-0.407006	0.29736	-1.36873	0.171083	0.299195
ENSG00000260853	ENSG00000260853	0.100157	-3.08559	4.7936	-0.64369	0.519777	NA	0	0	0	0	0	0	0	0	0	0	0	0	0	0	0	0	0	0	0.70197	1.43762	0	0.471157	0.295482	0.599284	0	0	0	0	0	0	0	0	0	0	0	ENSG00000260853		antisense_RNA	16	28956687	28966883	-1	0.100157	0	4.82974	0	1	NA
ENSG00000260855	ENSG00000260855	250.375	0.143358	0.0906085	1.58217	0.113612	0.250955	355.825	237.372	343.41	353.412	284.187	256.925	186.661	224.114	245.509	217.348	227.402	194.419	211.971	250.678	287.955	226.744	226.212	252.73	214.803	226.424	190.95	208.251	272.73	257.093	253.058	244.732	265.491	262.757	253.601	240.494	262.888	260.813	275.717	267.417	223.045	ENSG00000260855		lincRNA	1	246772301	246775772	1	250.375	-0.498465	0.108787	-4.58201	4.60532e-06	4.43051e-05
ENSG00000260865	ENSG00000260865	0.273518	1.42095	3.01286	0.47163	0.637191	NA	0	0	0	0	0	0	0	0	0	0	0	0	4.54223	0	0	0	0	0	0	0	0	0	0.590963	0	0.821615	0.364727	0	0	0.422667	1.32869	1.50222	0	0	0	0	ENSG00000260865		transcribed_processed_pseudogene	16	58597589	58597945	-1	0.273518	0	3.08677	0	1	NA
ENSG00000260866	ENSG00000260866	0.139649	0	5.06651	0	1	NA	0	0	0	0	0	2.98749	0	0	0	0	0	0	0	0	0	0	0	1.90022	0	0	0	0	0	0	0	0	0	0	0	0	0	0	0	0	0	SLC9B1P5		unprocessed_pseudogene	16	32388135	32436200	1	0.139649	-0.82402	5.06629	-0.162648	0.870796	NA
ENSG00000260871	ENSG00000260871	7.36825	0.435764	0.416692	1.04577	0.295668	0.496982	0	5.23615	11.3837	11.0441	3.48696	11.95	0	0	0	8.69392	13.1828	0	4.54223	9.78254	15.0762	12.0243	11.4056	7.60089	9.82758	9.3445	6.20415	8.95198	5.02319	1.19857	9.85938	10.2124	9.03297	5.56273	11.412	8.30434	9.01331	6.84101	7.04387	6.47722	8.17016	ENSG00000260871		sense_overlapping	5	90388468	90389363	-1	7.36825	-0.945943	0.623413	-1.51736	0.129175	0.241589
ENSG00000260874	ENSG00000260874	14.7677	-0.00546368	0.390845	-0.0139791	0.988847	0.996875	24.2608	13.9631	17.0756	18.4069	10.4609	8.96248	16.9692	0	1.97991	2.17348	3.29569	37.9355	19.683	4.89127	21.1066	8.5888	1.90094	7.60089	16.8473	13.6573	22.0592	15.5482	20.6837	28.7656	20.1296	20.7894	23.5643	22.9054	13.5254	16.2765	12.0177	18.8128	9.0564	14.8051	8.17016	LOC105371050		lincRNA	16	2456252	2459979	-1	14.7677	-0.616928	0.489322	-1.26078	0.207388	0.344723
ENSG00000260876	ENSG00000260876	0.631157	0.879228	2.00256	0.439053	0.660623	NA	0	0	0	1.84069	0	4.48124	0	0	0	0	0	0	0	2.44563	4.52285	0	5.70282	0	0	0	0.689349	0	0.295482	0	0.410808	0	0.392738	1.30888	0	0	0	0	0	0	0	LINC01229	long intergenic non-protein coding RNA 1229 [Source:HGNC Symbol;Acc:HGNC:49682]	lincRNA	16	79676108	79807922	1	0.631157	-1.62962	2.05645	-0.792443	0.428103	NA
ENSG00000260878	ENSG00000260878	7.75453	0.316275	0.432009	0.732103	0.464106	0.665424	3.23478	5.23615	15.1783	0	5.23043	7.46874	8.48458	0	0	2.17348	11.5349	0	6.05631	6.11409	16.5838	3.43552	7.60377	3.80044	9.82758	7.18808	2.06805	11.3078	10.0464	10.1878	10.2702	11.3065	7.06928	13.0888	9.29869	12.6226	6.75998	18.8128	7.04387	16.6557	5.71911	ENSG00000260878		sense_overlapping	4	46243548	46244215	-1	7.75453	-0.544927	0.639054	-0.852709	0.393821	0.544752
ENSG00000260879	ENSG00000260879	1.67545	0.97924	1.10679	0.884754	0.376289	NA	0	0	0	0	0	0	1.4141	21.0705	0	0	1.64784	0	9.08447	0	4.52285	3.43552	0	1.90022	1.40394	0.718808	0	0.942314	1.77289	0	0.821615	2.18836	1.96369	0.654439	1.69067	2.65739	0.751109	0	0	0	0	ENSG00000260879		antisense_RNA	1	108199926	108201491	1	1.67545	3.67778	1.33118	2.76279	0.00573091	0.02054
ENSG00000260884	ENSG00000260884	0.617487	0.520179	1.37843	0.377372	0.705897	NA	0	0	5.69187	0	0	0	0	0	0	0	0	0	0	2.44563	0	0	0	0	2.10591	0	0	0	0.590963	1.19857	0.410808	1.45891	1.96369	0.981658	0	0.664347	1.50222	0.855126	0	0.925317	0.817016	ENSG00000260884		lincRNA	16	74313337	74315634	1	0.617487	-1.33647	1.67611	-0.797364	0.42524	NA
ENSG00000260886	ENSG00000260886	1.66253	-0.405277	0.789235	-0.513506	0.607598	NA	1.61739	0	0	0	0	2.98749	5.65639	0	0	2.17348	0	0	0	1.22282	3.01523	0	0	0	1.40394	1.43762	0.689349	1.41347	3.84126	1.79785	1.64323	2.18836	2.35643	0.327219	1.268	0.664347	6.75998	5.98588	6.0376	3.70127	0	TAT-AS1	TAT antisense RNA 1 [Source:HGNC Symbol;Acc:HGNC:51369]	antisense_RNA	16	71565789	71578187	1	1.66253	0.791193	1.24294	0.636549	0.524419	0.664278
ENSG00000260892	ENSG00000260892	0.914469	0.145659	1.07001	0.136128	0.89172	NA	0	3.49077	0	1.84069	0	0	0	0	0	0	1.64784	0	3.02815	2.44563	0	0	3.80188	5.70067	0	0	0.689349	0.942314	1.77289	0	0.410808	0.729453	0.392738	1.30888	0.422667	0.99652	0.751109	0	0	0	1.63403	ENSG00000260892		antisense_RNA	15	75676227	75677162	1	0.914469	-0.840654	1.42495	-0.589953	0.555222	0.689092
ENSG00000260894	ENSG00000260894	0.912681	0.511089	1.12173	0.455626	0.648659	NA	0	8.72692	0	0	0	0	0	0	0	0	0	0	0	0	0	0	0	0	2.10591	2.15642	0	0	0.886445	1.79785	0.821615	1.82363	1.96369	2.29054	2.11334	0.664347	2.25333	0.855126	0	1.85063	1.63403	ENSG00000260894		antisense_RNA	16	67542304	67542572	-1	0.912681	-2.05473	1.45257	-1.41454	0.157202	0.280649
ENSG00000260895	ENSG00000260895	0.881897	-0.0773607	1.08815	-0.0710936	0.943323	NA	0	0	0	3.68138	0	0	0	0	0	2.17348	0	0	3.02815	0	1.50762	0	0	0	1.40394	0	2.06805	0.942314	1.77289	0.599284	2.46485	0.364727	0	0.654439	2.11334	0.99652	2.25333	0	4.02507	0	0.817016	ENSG00000260895		lincRNA	11	69103493	69109094	1	0.881897	-0.343091	1.51032	-0.227165	0.820296	0.891938
ENSG00000260896	ENSG00000260896	5.25059	-0.264172	0.505476	-0.52262	0.601239	0.774788	1.61739	13.9631	5.69187	12.8848	10.4609	8.96248	0	0	9.89955	0	4.94353	0	0	8.55972	7.53808	0	9.50471	1.90022	9.12561	5.75046	2.06805	4.24041	4.43223	10.7871	5.3405	4.37672	6.2838	4.25385	3.80401	5.97912	7.51109	6.84101	1.00627	2.77595	3.26806	ARLNC1	long intergenic non-protein coding RNA 2170 [Source:HGNC Symbol;Acc:HGNC:53032]	lincRNA	16	80828735	80892595	-1	5.25059	-1.83652	0.724719	-2.53412	0.011273	0.0357278
ENSG00000260898	ENSG00000260898	0.919112	-0.0108561	1.46262	-0.00742235	0.994078	NA	3.23478	0	0	0	1.74348	0	9.89868	0	0	4.34696	0	0	0	0	0	0	0	0	0	0	0	1.88463	0.590963	1.79785	0	0	1.96369	1.30888	0.422667	0.664347	0.751109	1.71025	0	1.85063	0	ADPGK-AS1	ADPGK antisense RNA 1 [Source:HGNC Symbol;Acc:HGNC:44144]	antisense_RNA	15	72782835	72798199	1	0.919112	1.52229	1.62266	0.938144	0.348171	0.500218
ENSG00000260899	ENSG00000260899	0.220292	0.965642	3.07482	0.314048	0.753485	NA	0	0	0	0	0	0	0	0	0	0	1.64784	0	0	0	0	0	0	1.90022	0	0	0	0	1.18193	0	0	0	1.57095	0.654439	0.422667	0.332173	0	0	0	0	0	ENSG00000260899		processed_transcript	16	30740667	30751381	1	0.220292	0.618684	3.15365	0.19618	0.844469	NA
ENSG00000260903	ENSG00000260903	3075.27	0.217026	0.0782882	2.77215	0.0055688	0.021834	3859.09	3593.75	4130.4	4003.49	3734.53	3637.27	2321.95	2329.25	2219.48	2282.15	1868.65	3174.72	2826.78	2797.81	3330.32	2782.77	2782.98	3011.85	2630.98	2748	3219.26	2631.88	3111.13	3073.73	3457.77	3540.04	3447.45	3265	3188.6	3345.32	3118.61	2954.46	3190.87	3360.75	2663.47	XKR7	XK related 7 [Source:HGNC Symbol;Acc:HGNC:23062]	protein_coding	20	31968002	32003387	1	3075.27	-0.695545	0.080364	-8.65493	4.93208e-18	1.98666e-16
ENSG00000260905	ENSG00000260905	0.0687462	-0.570693	5.06651	-0.11264	0.910316	NA	0	0	0	0	0	0	1.4141	0	0	0	0	0	0	0	0	0	0	0	0	0	0	0	0	0.599284	0	0	0.392738	0	0	0	0	0	0	0	0	ENSG00000260905		lincRNA	16	22612543	22613483	-1	0.0687462	0.618613	5.06629	0.122104	0.902817	NA
ENSG00000260907	ENSG00000260907	1.90064	-0.420746	0.728084	-0.577881	0.563345	NA	0	0	7.58917	0	0	1.49375	0	0	3.95982	0	1.64784	0	1.51408	2.44563	0	3.43552	7.60377	0	4.21182	5.03166	0	3.76925	2.36385	1.19857	2.05404	2.55309	1.57095	1.30888	2.536	2.32521	0.751109	0	1.00627	3.70127	2.45105	ENSG00000260907		lincRNA	17	20530042	20530881	-1	1.90064	-0.618953	1.20355	-0.51427	0.607063	0.731556
ENSG00000260908	ENSG00000260908	0.406318	-0.799489	1.55635	-0.513694	0.607466	NA	0	0	0	0	0	4.48124	0	0	0	0	0	0	0	0	0	0	0	0	1.40394	0	0.689349	0.471157	0.295482	1.19857	0.410808	0.729453	0	0	0.845335	0.332173	1.50222	0.855126	1.00627	0	0	ENSG00000260908		transcribed_unprocessed_pseudogene	16	29053732	29108108	-1	0.406318	-1.24254	1.77789	-0.698882	0.484626	NA
ENSG00000260910	ENSG00000260910	25.8728	0.88308	0.233581	3.78062	0.000156441	0.000973627	17.7913	15.7085	24.6648	5.52206	6.97391	1.49375	16.9692	45.9721	33.6585	26.0818	18.1263	14.2258	25.7393	19.5651	9.0457	20.6131	3.80188	17.102	20.3571	17.9702	28.2633	25.4425	33.6849	23.3721	51.7618	45.5908	47.914	55.3001	38.8854	38.8643	31.5466	37.6255	31.1943	27.7595	26.9615	ENSG00000260910	long intergenic non-protein coding RNA 565 [Source:HGNC Symbol;Acc:HGNC:43709]	lincRNA	13	113926514	113928844	-1	25.8728	1.12199	0.346193	3.24092	0.00119143	0.00554207
ENSG00000260911	ENSG00000260911	7.17722	-0.0660838	0.41642	-0.158695	0.873909	0.941807	0	12.2177	1.89729	11.0441	1.74348	8.96248	4.24229	0	9.89955	4.34696	1.64784	0	3.02815	8.55972	0	3.43552	15.2075	1.90022	4.91379	7.90689	10.3402	7.53851	10.3419	16.7799	9.03777	9.11817	8.64023	11.1255	6.76268	10.6296	5.25777	7.69613	17.1065	9.25317	10.6212	ENSG00000260911		lincRNA	16	31043150	31049868	1	7.17722	-0.815742	0.655672	-1.24413	0.213452	0.351966
ENSG00000260912	ENSG00000260912	194.675	-0.253368	0.0955345	-2.65211	0.0079991	0.0295208	208.643	181.52	166.962	145.414	165.63	195.681	182.418	239.438	170.272	249.95	214.22	151.742	172.605	211.547	191.467	168.34	209.103	174.821	215.505	223.549	161.308	222.386	243.772	253.497	175.004	177.987	190.478	197.968	180.902	188.342	209.56	188.983	186.159	221.151	177.292	ENSG00000260912		sense_overlapping	9	19453209	19455173	1	194.675	0.179393	0.118891	1.50889	0.131327	0.244611
ENSG00000260914	ENSG00000260914	0.198467	-1.01997	3.1233	-0.326567	0.743996	NA	0	0	0	0	3.48696	0	0	0	0	0	0	0	0	0	0	0	0	0	1.40394	0	0	0	0.295482	0.599284	0.410808	0	0	0.327219	0.422667	0	0	0	0	0	0	ENSG00000260914		protein_coding	16	69299682	69322700	1	0.198467	-0.823991	3.1551	-0.261161	0.793968	NA
ENSG00000260916	ENSG00000260916	232.644	0.0483509	0.187456	0.257932	0.796459	0.897539	202.173	268.789	208.702	207.998	170.861	171.781	199.388	252.846	112.855	254.297	242.233	56.9032	301.301	253.123	289.462	154.598	228.113	245.129	311.675	209.892	195.775	262.434	213.929	239.714	261.274	233.425	254.101	252.286	255.714	225.214	260.635	342.906	247.542	320.16	235.301	CCPG1	cell cycle progression 1 [Source:HGNC Symbol;Acc:HGNC:24227]	protein_coding	15	55340032	55408510	-1	232.644	-0.128712	0.200549	-0.641797	0.521005	0.661343
ENSG00000260917	ENSG00000260917	459.907	0.594251	0.0559699	10.6173	2.47566e-26	2.23208e-24	551.529	575.977	572.982	533.799	556.169	501.899	339.383	385.016	421.721	343.41	327.921	348.532	358.836	392.524	372.381	359.012	342.169	437.051	350.985	449.255	401.891	425.926	456.815	425.491	616.212	646.66	671.974	608.955	649.64	611.199	411.608	430.983	414.582	400.662	403.606	LOC103344931		sense_overlapping	10	112823490	112827726	1	459.907	-0.605954	0.0732249	-8.27524	1.28193e-16	4.62336e-15
ENSG00000260918	ENSG00000260918	8.44066	-0.436318	0.371257	-1.17525	0.239897	0.429931	3.23478	8.72692	17.0756	9.20344	5.23043	7.46874	0	0	0	0	8.23922	0	0	6.11409	1.50762	1.71776	7.60377	3.80044	11.9335	10.7821	9.65089	15.077	5.61415	17.3792	7.80535	8.75344	9.81844	10.1438	8.45335	6.64347	18.0266	32.4948	7.04387	20.357	15.5233	ENSG00000260918		sense_overlapping	4	47431960	47438959	1	8.44066	-2.44705	0.774242	-3.16057	0.00157459	0.00702767
ENSG00000260919	ENSG00000260919	2.90716	0.616059	0.866377	0.711074	0.477038	0.675799	1.61739	5.23615	5.69187	1.84069	0	2.98749	0	0	13.8594	0	0	0	6.05631	0	3.01523	18.8954	7.60377	3.80044	0.70197	0.718808	0	1.88463	0.886445	4.19499	4.51888	2.18836	1.17821	1.6361	2.536	0.99652	0.751109	0	3.0188	1.85063	4.08508	ENSG00000260919		antisense_RNA	15	74613194	74615596	-1	2.90716	-0.35163	1.02457	-0.343199	0.731449	0.828641
ENSG00000260920	ENSG00000260920	282.017	0.0297196	0.136595	0.217574	0.827761	0.916557	333.182	319.405	269.415	384.704	399.256	288.293	277.163	461.636	225.71	239.083	265.303	305.855	237.71	249.455	357.305	264.535	237.618	311.637	298.337	251.583	171.648	277.983	271.843	262.486	265.382	273.18	273.738	251.632	263.322	240.494	254.626	317.252	205.278	307.205	257.36	ENSG00000260920		sense_overlapping	1	40464319	40466767	1	282.017	-0.1681	0.146331	-1.14876	0.250654	0.396523
ENSG00000260922	ENSG00000260922	2.64834	0.68381	0.691539	0.988823	0.32275	0.526131	0	6.98154	0	11.0441	1.74348	0	0	5.74651	0	4.34696	3.29569	0	7.57039	0	0	0	1.90094	0	0.70197	1.43762	2.06805	2.35578	3.54578	2.39714	3.28646	3.64727	3.53464	2.61776	5.49468	2.32521	3.00444	0.855126	6.0376	1.85063	4.9021	ENSG00000260922		antisense_RNA	16	77234877	77290934	1	2.64834	-0.545885	0.911996	-0.598561	0.549466	0.685036
ENSG00000260923	ENSG00000260923	21.8008	0.267982	0.259163	1.03403	0.301122	0.50293	14.5565	29.6715	11.3837	12.8848	22.6652	11.95	26.8678	0	7.91964	2.17348	14.8306	0	9.08447	26.902	12.0609	5.15328	11.4056	13.3016	32.9926	18.689	20.6805	28.2694	35.4578	27.567	32.8646	31.0018	35.3464	29.777	34.2361	35.5426	30.0444	35.9153	36.2256	37.0127	28.5956	ENSG00000260923	long intergenic non-protein coding RNA 2193 [Source:HGNC Symbol;Acc:HGNC:53055]	lincRNA	16	90173217	90222678	1	21.8008	-0.818683	0.397183	-2.06122	0.0392817	0.0969381
ENSG00000260924	ENSG00000260924	19.2806	-0.512822	0.362547	-1.4145	0.157216	0.319188	1.61739	27.9261	20.8702	1.84069	34.8696	14.9375	5.65639	22.986	35.6384	8.69392	8.23922	0	30.2815	18.3423	21.1066	10.3066	13.3066	15.2018	37.2044	19.4078	18.6124	25.9136	22.7521	27.567	14.3783	21.8836	18.4587	13.416	20.7107	17.273	30.7955	24.7986	26.1629	24.0582	19.6084	ENSG00000260924	long intergenic non-protein coding RNA 1311 [Source:HGNC Symbol;Acc:HGNC:50503]	antisense_RNA	22	19171395	19172839	1	19.2806	-0.327269	0.447177	-0.731855	0.464257	0.610175
ENSG00000260927	ENSG00000260927	3.90446	0.950057	0.852258	1.11475	0.264957	0.460359	9.70433	3.49077	7.58917	5.52206	8.71739	5.97499	0	24.9015	0	0	0	0	1.51408	1.22282	10.5533	0	3.80188	1.90022	2.10591	1.43762	2.06805	0.471157	0.886445	6.59212	4.10808	1.09418	5.10559	5.56273	5.91735	3.98608	1.50222	6.84101	0	0	4.08508	LOC101927556		antisense_RNA	16	58129529	58159133	1	3.90446	-0.724499	0.923915	-0.784162	0.432945	0.580533
ENSG00000260930	ENSG00000260930	0.0399716	-0.0898011	5.06651	-0.0177244	0.985859	NA	0	0	0	0	0	0	0	0	0	0	0	0	0	0	0	0	0	0	0	0	0	0	0	0	0	0	0.392738	0	0	0	0	0	1.00627	0	0	LINC01416	long intergenic non-protein coding RNA 1416 [Source:HGNC Symbol;Acc:HGNC:51645]	lincRNA	18	55881688	55920199	-1	0.0399716	0	5.06629	0	1	NA
ENSG00000260934	ENSG00000260934	0.135308	-1.18391	4.56078	-0.259586	0.795183	NA	0	0	0	0	0	0	0	0	0	0	0	0	0	0	0	0	0	0	2.10591	0.718808	0	0.471157	0	0	0	0	0.785475	0.654439	0	0	0	0	0	0	0	ENSG00000260934		antisense_RNA	16	19501689	19502286	1	0.135308	0	4.61288	0	1	NA
ENSG00000260940	ENSG00000260940	0.233929	0.391094	2.98491	0.131024	0.895756	NA	0	1.74538	0	0	0	0	0	0	0	0	1.64784	0	0	1.22282	0	0	1.90094	0	0	0	0	0	0	0	0	0	0.392738	0	0.422667	0	0	0.855126	0	0	0	ENSG00000260940		sense_overlapping	1	101243158	101243749	1	0.233929	0.137782	2.98486	0.0461601	0.963183	NA
ENSG00000260941	ENSG00000260941	65.078	0.713613	0.211038	3.38144	0.000721076	0.00373399	54.9912	108.214	72.0971	86.5123	45.3304	59.7499	97.5727	82.3666	39.5982	47.8166	74.153	9.48386	80.2461	58.6952	55.7818	72.1459	39.9198	51.306	55.4556	54.6294	33.7781	65.4908	61.7557	56.3327	81.7507	93.37	93.8643	94.8936	87.0695	88.3581	59.3376	53.8729	53.3321	61.0709	47.3869	LINC00622	long intergenic non-protein coding RNA 622 [Source:HGNC Symbol;Acc:HGNC:44251]	sense_overlapping	1	119597702	119599271	-1	65.078	-0.240283	0.242558	-0.990619	0.321871	0.47449
ENSG00000260942	ENSG00000260942	72.3157	-0.200083	0.167111	-1.1973	0.231188	0.419162	72.7825	76.7969	51.2269	58.902	59.2782	76.1811	55.1498	67.0426	71.2768	54.337	62.618	33.1935	69.6476	61.1409	63.3199	54.9683	93.1461	38.0044	79.3226	50.3166	66.8669	69.2601	110.806	94.0875	76.4102	73.3101	66.3727	74.606	54.9468	67.4312	116.422	110.311	114.714	116.59	70.2634	CAPN10-DT	CAPN10 antisense RNA 1 (head to head) [Source:HGNC Symbol;Acc:HGNC:48839]	antisense_RNA	2	240582700	240586699	-1	72.3157	-0.196846	0.209557	-0.939344	0.347554	0.499517
ENSG00000260947	ENSG00000260947	267.775	0.0533112	0.128921	0.413519	0.679226	0.827948	402.73	406.675	379.458	474.897	315.57	348.043	482.207	369.692	308.866	273.858	298.26	220.5	313.414	339.943	384.442	274.842	345.971	361.042	176.195	207.736	138.559	199.299	162.515	159.41	177.88	164.127	199.118	195.023	173.716	172.73	208.057	212.926	136.852	184.138	203.437	ENSG00000260947		lincRNA	9	33697459	33700986	1	267.775	-0.240594	0.135317	-1.778	0.0754034	0.161131
ENSG00000260948	ENSG00000260948	123.633	0.0513733	0.189619	0.270929	0.786446	0.892591	106.748	78.5423	140.4	145.414	144.709	162.818	98.9868	70.8736	67.317	115.195	84.04	2.37097	142.323	130.841	174.883	113.372	89.3442	138.716	135.48	153.825	108.228	149.828	144.786	145.027	133.102	143.702	156.31	135.142	165.263	134.862	124.684	120.573	111.696	136.022	121.735	ENSG00000260948		sense_overlapping	1	111431046	111433068	-1	123.633	-0.806131	0.21701	-3.71472	0.000203429	0.00121946
ENSG00000260949	ENSG00000260949	29.6381	-0.383948	0.278451	-1.37887	0.167935	0.334371	27.4956	26.1808	18.9729	33.1324	34.8696	34.3562	32.5242	9.57751	29.6987	21.7348	19.7741	92.4677	12.1126	42.7986	39.198	27.4842	7.60377	22.8027	27.3768	32.3464	34.4675	33.4521	36.9352	38.3542	21.362	31.3665	29.0626	26.1776	24.9374	22.92	37.5555	24.7986	32.2005	25.9089	25.3275	ENSG00000260949		sense_overlapping	8	38062881	38063791	1	29.6381	0.193626	0.326689	0.592693	0.553386	0.687892
ENSG00000260951	ENSG00000260951	0.63655	-1.40128	1.48664	-0.942584	0.345894	NA	0	5.23615	0	0	0	0	2.82819	0	0	0	3.29569	0	0	0	0	0	0	0	0.70197	0.718808	3.44675	0	0	1.19857	0.410808	0	0.392738	0.654439	0.422667	0.332173	0	0	1.00627	0	1.63403	ENSG00000260951		lincRNA	7	25358240	25359908	-1	0.63655	0.345371	1.7045	0.202622	0.83943	NA
ENSG00000260953	ENSG00000260953	0.157773	0	5.06651	0	1	NA	0	0	0	5.52206	0	0	0	0	0	0	0	0	0	0	0	0	0	0	0	0	0	0	0	0	0	0	0	0	0	0	0	0	0	0	0	ENSG00000260953		lincRNA	16	29262273	29264479	-1	0.157773	-1.40638	5.06148	-0.27786	0.78112	NA
ENSG00000260954	ENSG00000260954	1.62866	-0.146348	1.22402	-0.119563	0.904829	NA	1.61739	3.49077	0	0	0	0	16.9692	0	9.89955	0	0	0	6.05631	3.66845	0	0	0	0	0	0.718808	0.689349	0	0.886445	1.79785	0.410808	0.729453	1.17821	0.981658	0.422667	0	2.25333	2.56538	0	1.85063	0.817016	ENSG00000260954		sense_intronic	16	1579242	1580308	-1	1.62866	2.42443	1.34789	1.79869	0.0720682	0.155395
ENSG00000260955	ENSG00000260955	1.11634	0.05345	0.886173	0.0603156	0.951904	NA	0	0	0	0	8.71739	1.49375	0	0	0	0	0	0	0	1.22282	3.01523	0	0	1.90022	0.70197	2.15642	2.7574	0.942314	1.47741	0.599284	2.05404	0.729453	1.17821	2.61776	1.268	0.99652	0	3.4205	1.00627	0	0.817016	ENSG00000260955		lincRNA	8	54042989	54045629	-1	1.11634	-2.29757	1.2657	-1.81525	0.0694851	0.151175
ENSG00000260966	ENSG00000260966	344.757	0.503589	0.156545	3.2169	0.00129583	0.00624342	371.999	441.582	504.68	462.012	352.183	377.918	345.039	402.255	144.534	354.277	322.977	429.145	433.026	419.426	419.117	420.851	444.82	457.954	312.377	189.765	168.891	323.685	261.501	258.291	355.349	331.537	383.312	385.464	377.019	317.89	220.826	340.34	210.31	272.043	254.092	ENSG00000260966		sense_overlapping	11	103050687	103055799	-1	344.757	-0.32973	0.163621	-2.0152	0.0438835	0.10566
ENSG00000260970	ENSG00000260970	0.228875	0.836918	5.06434	0.165257	0.868742	NA	0	6.98154	0	0	0	0	0	0	0	0	0	0	0	0	0	0	0	0	0	0	0	0	0	0	0	0.364727	0	0	0	0.664347	0	0	0	0	0	ENSG00000260970		lincRNA	9	119495375	119524125	1	0.228875	-1.74231	5.04849	-0.345114	0.730009	NA
ENSG00000260971	ENSG00000260971	0.368361	-1.1551	2.61309	-0.442043	0.658458	NA	0	0	0	1.84069	0	0	0	0	0	0	0	0	0	0	3.01523	0	0	1.90022	0	1.43762	0	0.471157	0	0	0	0	0	0	0.845335	0	0	2.56538	0	0	0.817016	ENSG00000260971		lincRNA	1	56154545	56477687	-1	0.368361	-0.343089	2.62979	-0.130462	0.896201	NA
ENSG00000260973	ENSG00000260973	2.05025	0.143281	0.745714	0.19214	0.847633	NA	9.70433	0	1.89729	0	6.97391	1.49375	5.65639	0	0	0	0	0	0	3.66845	6.03047	0	3.80188	3.80044	2.10591	0.718808	1.3787	0.471157	2.06837	2.99642	2.46485	3.28254	1.17821	1.30888	1.268	1.32869	3.00444	0.855126	0	1.85063	2.45105	ENSG00000260973		lincRNA	16	22610531	22612196	-1	2.05025	-1.54705	1.04905	-1.47471	0.140291	0.257293
ENSG00000260975	ENSG00000260975	0.0205185	-0.570693	5.06651	-0.11264	0.910316	NA	0	0	0	0	0	0	0	0	0	0	0	0	0	0	0	0	0	0	0	0	0	0	0.295482	0	0	0	0	0	0.422667	0	0	0	0	0	0	ENSG00000260975		lincRNA	16	52198012	52227956	-1	0.0205185	0	5.06629	0	1	NA
ENSG00000260977	ENSG00000260977	1.91468	0.81446	0.932094	0.873797	0.382229	NA	6.46955	1.74538	0	1.84069	5.23043	1.49375	0	0	0	0	0	0	0	4.89127	10.5533	0	11.4056	0	0	0.718808	0	1.88463	0.886445	2.39714	0	1.45891	2.74916	3.27219	2.536	0.664347	1.50222	2.56538	1.00627	0.925317	0.817016	ENSG00000260977		lincRNA	2	46777783	46780245	1	1.91468	-3.02114	1.22832	-2.45958	0.0139102	0.0423662
ENSG00000260978	ENSG00000260978	4.16072	-3.43493	1.05649	-3.25127	0.00114889	0.00562298	0	0	0	5.52206	1.74348	0	0	0	0	0	0	0	16.6548	28.1248	30.1523	20.6131	11.4056	15.2018	1.40394	1.43762	0	0.471157	2.36385	0	0	0	0	0	0.422667	0	3.75555	0.855126	2.01253	1.85063	1.63403	ENSG00000260978		antisense_RNA	15	23567264	23569657	-1	4.16072	-1.73227	1.20289	-1.44009	0.149841	0.271079
ENSG00000260979	ENSG00000260979	0.533097	-0.38873	1.4964	-0.259776	0.795036	NA	0	0	1.89729	0	1.74348	0	0	0	0	0	4.94353	0	0	0	1.50762	0	0	0	0.70197	0.718808	0	0.471157	0.886445	0	0.410808	1.09418	0	0	0	0.664347	0.751109	0.855126	2.01253	0	0	ENSG00000260979		lincRNA	16	8962706	8966990	1	0.533097	0.582698	1.67946	0.346956	0.728624	NA
ENSG00000260983	ENSG00000260983	0.366862	-0.672777	1.71228	-0.392912	0.694384	NA	1.61739	0	0	0	0	0	0	0	0	0	0	0	0	0	1.50762	0	3.80188	0	0.70197	0.718808	0	0.471157	0	1.19857	0	0	0.392738	0.327219	0.845335	0.332173	0	0	0	0.925317	0	ENSG00000260983		lincRNA	16	76228385	76262365	-1	0.366862	-0.343093	1.87438	-0.183044	0.854764	NA
ENSG00000260986	ENSG00000260986	0.415547	-0.0902116	1.59357	-0.0566097	0.954856	NA	0	0	0	0	0	0	0	0	0	0	0	0	0	0	0	0	0	3.80044	0.70197	0	0	1.88463	1.47741	0	0.821615	1.45891	0.392738	0.327219	0	0.99652	0.751109	0	1.00627	0.925317	0	ENSG00000260986		lincRNA	15	21127698	21130095	-1	0.415547	0	1.85872	0	1	NA
ENSG00000260988	ENSG00000260988	1.77568	0.468824	0.715543	0.6552	0.512339	NA	3.23478	1.74538	1.89729	0	0	0	0	0	0	4.34696	1.64784	0	0	0	0	0	9.50471	0	2.80788	3.59404	2.06805	1.41347	2.06837	0.599284	2.46485	3.28254	1.96369	3.59941	3.80401	1.99304	0	3.4205	4.02507	1.85063	0.817016	ENSG00000260988		lincRNA	15	78141243	78143173	1	1.77568	-0.273241	1.23918	-0.220501	0.825481	0.894552
ENSG00000260990	ENSG00000260990	0.105152	-0.57481	4.81039	-0.119494	0.904884	NA	0	0	0	0	0	0	0	0	0	0	0	0	0	0	0	0	0	0	0	1.43762	0	0.471157	0.295482	0	0.821615	0	0	0.654439	0	0	0	0	0	0	0	ENSG00000260990		antisense_RNA	1	175307218	175335459	1	0.105152	0	4.84256	0	1	NA
ENSG00000260992	ENSG00000260992	3.39128	-0.606464	0.483246	-1.25498	0.209486	0.391644	0	5.23615	0	3.68138	0	0	1.4141	0	1.97991	8.69392	3.29569	0	4.54223	0	0	0	0	3.80044	6.31773	5.03166	3.44675	6.12504	4.13674	3.5957	3.28646	4.01199	4.32012	1.30888	2.95867	2.98956	6.75998	8.55126	13.0815	2.77595	7.35315	ENSG00000260992	DOCK9 antisense RNA 2 (head to head) [Source:HGNC Symbol;Acc:HGNC:43696]	antisense_RNA	13	99087819	99088625	1	3.39128	0.800942	0.908099	0.881999	0.377777	0.528192
ENSG00000260996	ENSG00000260996	0.166864	0.391093	3.69164	0.10594	0.91563	NA	0	0	0	0	0	0	0	0	0	0	0	0	0	1.22282	0	0	0	0	0	0	0	0	0	0	0	0.364727	0	0.327219	0	0	2.25333	0.855126	0	0	0.817016	ENSG00000260996		sense_overlapping	9	137293868	137295721	-1	0.166864	0	3.69155	0	1	NA
ENSG00000260997	ENSG00000260997	0.570758	0.206264	1.47026	0.14029	0.888431	NA	0	0	0	0	0	0	0	0	5.93973	0	0	0	0	0	0	0	0	0	2.10591	0	0	2.82694	0.590963	0.599284	0.410808	1.82363	0.392738	1.96332	0.845335	1.66087	0	0	0	0	0.817016	ENSG00000260997		sense_overlapping	7	44958999	44960909	-1	0.570758	1.65651	1.78456	0.928245	0.35328	NA
ENSG00000261000	ENSG00000261000	0.10416	0	5.06651	0	1	NA	0	1.74538	0	0	0	0	0	0	0	0	0	0	0	0	0	0	0	1.90022	0	0	0	0	0	0	0	0	0	0	0	0	0	0	0	0	0	ENSG00000261000		lincRNA	1	206503948	206504456	1	0.10416	-0.343134	5.06629	-0.0677289	0.946001	NA
ENSG00000261002	ENSG00000261002	0.0535863	-0.0898011	5.06651	-0.0177244	0.985859	NA	0	0	0	0	0	0	0	0	0	0	0	0	0	0	0	0	0	0	0	0	0	0	0.295482	0	0	0	0.392738	0	0	0.332173	0	0.855126	0	0	0	ENSG00000261002		antisense_RNA	15	42208413	42226990	1	0.0535863	0	5.06629	0	1	NA
ENSG00000261003	ENSG00000261003	20.6663	0.144371	0.312611	0.461822	0.644209	0.804418	11.3217	13.9631	36.0485	22.0882	15.6913	19.4187	1.4141	0	9.89955	19.5613	26.3655	0	15.1408	7.3369	1.50762	13.7421	13.3066	20.9025	19.6552	21.5642	29.642	30.154	29.8437	19.7764	25.0593	25.1661	27.8844	30.7586	29.1641	29.2313	27.0399	47.8871	26.1629	37.0127	19.6084	ENSG00000261003		sense_overlapping	6	170414139	170419325	1	20.6663	-1.0274	0.428422	-2.3981	0.0164805	0.0486173
ENSG00000261007	ENSG00000261007	0.0342448	-1.61314	5.06308	-0.318609	0.750023	NA	0	0	0	0	0	0	0	0	0	0	0	0	0	0	0	0	0	0	0	0	0	0	0	1.19857	0	0	0	0	0	0	0	0	0	0	0	ENSG00000261007		processed_pseudogene	16	5365797	5366688	1	0.0342448	0	5.06629	0	1	NA
ENSG00000261008	ENSG00000261008	108.539	-0.534999	0.152786	-3.50162	0.000462444	0.00253093	100.278	89.0146	85.3781	115.963	109.839	94.1061	125.855	113.015	132.654	30.4287	87.3357	30.8225	98.415	106.385	78.3961	91.0413	87.4433	81.7096	157.241	168.92	171.648	149.357	143.309	139.633	117.491	99.5704	106.039	103.729	106.935	107.292	118.675	94.919	120.752	104.561	130.723	LINC01572	long intergenic non-protein coding RNA 1572 [Source:HGNC Symbol;Acc:HGNC:51385]	lincRNA	16	72283301	72665009	-1	108.539	-0.159201	0.185111	-0.860028	0.389773	0.540424
ENSG00000261013	ENSG00000261013	0.478909	-0.623704	1.72886	-0.36076	0.718279	NA	0	3.49077	0	0	0	0	0	0	0	0	0	0	0	1.22282	0	0	0	0	0	0	0	2.35578	1.47741	2.39714	1.23242	0	0	1.30888	1.268	0.332173	0.751109	0	0	0.925317	0	ENSG00000261013		lincRNA	16	56183726	56186306	-1	0.478909	-0.823985	2.00003	-0.411985	0.68035	NA
ENSG00000261019	ENSG00000261019	18.4722	0.272272	0.433247	0.628447	0.529712	0.720209	11.3217	10.4723	26.5621	23.9289	20.9217	35.8499	0	1.9155	19.7991	6.52044	14.8306	64.0161	19.683	26.902	22.6142	32.6374	7.60377	15.2018	16.1453	18.689	11.0296	21.6732	11.5238	8.38997	14.7891	13.8596	18.8514	21.5965	21.1334	15.28	19.5288	29.9294	12.0752	15.7304	15.5233	ENSG00000261019		lincRNA	7	42901272	42902639	-1	18.4722	-0.334282	0.482617	-0.692644	0.488533	0.633523
ENSG00000261026	ENSG00000261026	0.301681	0.161297	3.34981	0.0481511	0.961596	NA	3.23478	0	0	0	0	0	0	0	0	0	0	0	0	0	0	0	0	3.80044	0	0	1.3787	0	0	0	0	0.729453	0	0	0	0.664347	0.751109	0	0	0	0	ENSG00000261026		sense_overlapping	8	22679013	22684009	-1	0.301681	-0.823985	3.37547	-0.24411	0.807146	NA
ENSG00000261029	ENSG00000261029	0.452572	1.36264	2.01882	0.67497	0.499695	NA	0	0	5.69187	0	0	1.49375	0	1.9155	0	0	0	0	0	0	3.01523	0	0	0	0	0.718808	0	0	0	0	0.410808	0	0.785475	0.327219	0	0.664347	0	0	0	0	0.817016	ENSG00000261029		lincRNA	16	82170296	82175803	1	0.452572	-1.2852	2.05559	-0.625223	0.531825	NA
ENSG00000261033	ENSG00000261033	19.72	-0.00316708	0.531391	-0.00595999	0.995245	0.999377	25.8782	0	20.8702	9.20344	8.71739	11.95	16.9692	0	49.4978	17.3878	8.23922	180.193	21.1971	17.1194	16.5838	22.3309	13.3066	19.0022	9.12561	14.3762	15.855	14.1347	16.547	13.7835	14.7891	12.7654	16.495	13.7432	11.412	14.6156	10.5155	12.8269	16.1003	8.32785	16.3403	ENSG00000261033		antisense_RNA	17	20008051	20009234	-1	19.72	1.80522	0.565976	3.18957	0.00142485	0.00645734
ENSG00000261037	ENSG00000261037	5.40359	-0.010195	0.474194	-0.0214996	0.982847	0.993773	0	0	0	0	5.23043	8.96248	8.48458	0	1.97991	6.52044	1.64784	0	7.57039	11.0054	3.01523	5.15328	0	3.80044	11.9335	10.0633	2.06805	6.12504	5.90963	10.7871	9.03777	7.65926	6.2838	11.7799	4.64934	6.64347	6.75998	6.84101	4.02507	11.1038	4.08508	ENSG00000261037		lincRNA	5	6019029	6022283	-1	5.40359	0.396667	0.785529	0.504968	0.613582	0.736746
ENSG00000261039	ENSG00000261039	0.021228	0.391091	5.06651	0.0771914	0.938471	NA	0	0	0	0	0	0	0	0	0	0	0	0	0	0	0	0	0	0	0	0	0	0	0	0	0.410808	0	0	0	0	0.332173	0	0	0	0	0	LINC02544	long intergenic non-protein coding RNA 2544 [Source:HGNC Symbol;Acc:HGNC:53578]	lincRNA	6	169175304	169182740	-1	0.021228	0	5.06629	0	1	NA
ENSG00000261040	ENSG00000261040	0.0593541	-1.05158	5.06651	-0.207556	0.835576	NA	0	0	0	0	0	0	0	0	0	0	0	0	0	0	0	0	0	0	0	0	0	0.471157	0	0	0	0	0	0	0	0	0.751109	0.855126	0	0	0	WFDC21P	WAP four-disulfide core domain 21, pseudogene [Source:HGNC Symbol;Acc:HGNC:50357]	processed_transcript	17	60083566	60091885	-1	0.0593541	0	5.06629	0	1	NA
ENSG00000261044	ENSG00000261044	0.0893108	-0.0962116	3.60119	-0.0267166	0.978686	NA	0	0	0	0	0	0	0	0	0	0	0	0	0	0	0	0	0	0	0	0.718808	0	0	0.295482	0.599284	0	0.364727	0.392738	0	0.422667	0.332173	0	0	0	0	0	ENSG00000261044		antisense_RNA	8	142620373	142621064	1	0.0893108	0	3.63509	0	1	NA
ENSG00000261045	ENSG00000261045	0.025327	-1.65901	5.06282	-0.327685	0.74315	NA	0	0	0	0	0	0	0	0	0	0	0	0	0	0	0	0	0	0	0	0	0	0	0.886445	0	0	0	0	0	0	0	0	0	0	0	0	ENSG00000261045	long intergenic non-protein coding RNA 2129 [Source:HGNC Symbol;Acc:HGNC:52988]	lincRNA	16	27158451	27176587	-1	0.025327	0	5.06629	0	1	NA
ENSG00000261051	ENSG00000261051	3.04358	-0.452575	0.842944	-0.536898	0.591338	0.767467	6.46955	0	1.89729	3.68138	1.74348	5.97499	0	21.0705	0	2.17348	0	0	1.51408	4.89127	0	0	9.50471	5.70067	3.50985	0.718808	1.3787	3.76925	1.77289	3.5957	0.821615	0.364727	2.35643	3.92663	1.268	1.99304	4.50666	5.98588	0	1.85063	4.08508	ENSG00000261051		sense_overlapping	3	146059585	146061679	-1	3.04358	0.200615	0.952864	0.210539	0.833247	0.900017
ENSG00000261052	ENSG00000261052	18.2509	-0.266065	0.308334	-0.86291	0.388187	0.594391	4.85217	8.72692	28.4594	16.5662	12.2043	11.95	26.8678	3.83101	9.89955	23.9083	8.23922	23.7097	6.05631	15.8966	21.1066	5.15328	38.0188	22.8027	18.9532	18.689	12.4083	24.9713	17.1379	17.9785	19.7188	17.8716	9.42571	18.3243	13.5254	12.9548	30.0444	33.3499	32.2005	26.8342	26.1445	SULT1A3	sulfotransferase family 1A member 3 [Source:HGNC Symbol;Acc:HGNC:11455]	protein_coding	16	30199228	30204310	1	18.2509	0.240582	0.400665	0.600456	0.548202	0.683956
ENSG00000261054	ENSG00000261054	2.58261	0.011857	0.629508	0.0188354	0.984972	0.994502	1.61739	0	1.89729	0	6.97391	5.97499	0	0	0	0	4.94353	0	1.51408	3.66845	4.52285	0	0	1.90022	4.91379	2.87523	1.3787	5.18272	1.47741	3.5957	2.87565	5.10617	4.32012	3.27219	2.536	1.32869	0.751109	3.4205	1.00627	9.25317	4.08508	ENSG00000261054		antisense_RNA	15	99128832	99131806	-1	2.58261	-1.59211	1.07434	-1.48194	0.138356	0.254478
ENSG00000261056	ENSG00000261056	9.48374	0.862022	0.387653	2.2237	0.026169	0.0791897	16.1739	1.74538	15.1783	20.2476	13.9478	5.97499	0	0	11.8795	6.52044	8.23922	0	18.1689	11.0054	13.5686	18.8954	3.80188	19.0022	7.72167	2.87523	2.7574	5.18272	9.15993	8.98926	11.5026	9.84762	16.1023	13.0888	8.87602	8.96868	3.75555	10.2615	11.0689	9.25317	8.17016	ENSG00000261056		transcribed_processed_pseudogene	16	53298224	53299792	1	9.48374	-1.46478	0.552662	-2.65041	0.00803954	0.0271564
ENSG00000261057	ENSG00000261057	0.169716	0.811107	5.06471	0.160149	0.872764	NA	0	0	0	0	0	0	0	0	0	0	4.94353	0	0	0	0	0	0	0	0	0	0	0	0	0	0	0	0	0	0	0.99652	0	0	0	0	0	ENSG00000261057	long intergenic non-protein coding RNA 555 [Source:HGNC Symbol;Acc:HGNC:43699]	antisense_RNA	13	102589372	102589813	-1	0.169716	1.5293	5.06259	0.302079	0.762592	NA
ENSG00000261058	ENSG00000261058	0.293117	0.762007	2.01926	0.377369	0.705899	NA	0	0	0	0	0	0	0	0	0	0	0	0	1.51408	0	0	0	0	0	0	0	0	0.471157	0.590963	1.79785	2.05404	1.82363	0	0.327219	0.422667	0.332173	0	0	0	0.925317	0	ENSG00000261058		lincRNA	16	75119558	75144200	1	0.293117	0	2.21357	0	1	NA
ENSG00000261060	ENSG00000261060	0.462587	-1.1583	1.12562	-1.02903	0.303464	NA	0	0	0	0	0	0	0	0	0	0	0	0	0	0	0	0	0	0	0.70197	2.15642	0	1.41347	1.77289	1.19857	0.410808	0.729453	0.392738	0.327219	0.422667	0.99652	2.25333	0.855126	0	0.925317	1.63403	ENSG00000261060		sense_overlapping	1	179590372	179591305	1	0.462587	0	1.50288	0	1	NA
ENSG00000261061	ENSG00000261061	17.8447	-0.152002	0.476986	-0.318671	0.749976	0.871317	22.6434	15.7085	22.7675	22.0882	12.2043	11.95	0	11.493	23.7589	6.52044	6.59137	120.919	18.1689	28.1248	28.6447	17.1776	34.2169	24.7029	16.1453	13.6573	9.65089	8.95198	12.7057	16.7799	14.7891	9.48289	10.2112	11.4527	11.412	12.6226	9.01331	10.2615	9.0564	9.25317	11.4382	ENSG00000261061		sense_intronic	16	81030770	81031485	1	17.8447	0.612032	0.508623	1.20331	0.228855	0.370916
ENSG00000261063	ENSG00000261063	0.299994	-0.102103	2.62092	-0.0389571	0.968925	NA	0	0	1.89729	0	0	2.98749	0	0	0	0	0	0	0	0	0	0	0	0	0	0	0	2.35578	0	0	0.410808	0.729453	0.785475	0.327219	0	0	0	0	1.00627	0	0	ENSG00000261063		antisense_RNA	16	77201474	77249957	-1	0.299994	-1.25185	2.72069	-0.460124	0.645427	NA
ENSG00000261064	ENSG00000261064	0.911076	-0.778209	1.26893	-0.613278	0.539692	NA	0	0	0	0	0	0	0	9.57751	0	0	4.94353	0	0	0	0	0	0	0	3.50985	0	2.7574	0.942314	0.590963	0.599284	0.410808	1.82363	1.57095	0.327219	0	0.664347	1.50222	0	0	1.85063	0.817016	ENSG00000261064	long intergenic non-protein coding RNA 2256 [Source:HGNC Symbol;Acc:HGNC:53157]	lincRNA	15	32536047	32587613	1	0.911076	2.95516	1.50557	1.96281	0.0496676	0.116687
ENSG00000261065	ENSG00000261065	1.9106	1.18429	1.05229	1.12544	0.260402	NA	11.3217	1.74538	0	0	1.74348	1.49375	0	0	1.97991	0	0	0	18.1689	1.22282	1.50762	0	0	0	0.70197	2.15642	1.3787	0	1.47741	0	3.69727	1.45891	0.392738	1.6361	1.69067	3.98608	0.751109	2.56538	3.0188	2.77595	0	ENSG00000261065		antisense_RNA	1	204131062	204131966	1	1.9106	-2.51083	1.32244	-1.89864	0.0576118	0.130681
ENSG00000261067	ENSG00000261067	17.061	-0.0851376	0.428303	-0.198779	0.842436	0.924897	6.46955	17.4538	3.79458	16.5662	29.6391	20.9125	7.07048	17.2395	0	13.0409	9.88706	0	22.7112	19.5651	22.6142	0	3.80188	41.8049	23.165	11.5009	13.0976	16.4905	16.8425	13.1842	16.8431	16.048	9.81844	17.6699	17.3294	11.2939	34.551	37.6255	49.307	25.9089	13.8893	ENSG00000261067		processed_transcript	16	28974804	28990775	1	17.061	-0.990172	0.530783	-1.86549	0.0621126	0.138584
ENSG00000261069	ENSG00000261069	77.2737	-11.7302	0.84456	-13.8892	7.36721e-44	1.57499e-41	169.826	195.483	208.702	222.723	235.369	271.862	0	0	0	0	0	0	0	0	0	0	0	0	235.862	210.611	298.488	184.694	239.636	231.323	0	0	0	0	0	0	0	0	0	0	0	ENSG00000261069		lincRNA	15	25087661	25088896	1	77.2737	-9.28951	0.845674	-10.9847	4.52539e-28	3.08443e-26
ENSG00000261071	ENSG00000261071	25.9462	-0.155574	0.209967	-0.740945	0.458727	0.66115	37.1999	19.1992	24.6648	12.8848	15.6913	22.4062	19.7974	34.479	33.6585	26.0818	41.1961	0	21.1971	18.3423	13.5686	27.4842	36.1179	17.102	25.2709	28.7523	39.9823	25.4425	31.6165	31.762	21.362	25.1661	29.8481	28.7953	28.7414	29.8956	33.7999	23.0884	31.1943	21.2823	31.0466	ENSG00000261071		antisense_RNA	6	13614111	13615155	-1	25.9462	0.253747	0.290655	0.873017	0.382654	0.533279
ENSG00000261072	ENSG00000261072	0.595904	1.18766	1.42998	0.830547	0.40623	NA	0	0	0	0	0	0	0	0	1.97991	0	0	0	4.54223	2.44563	0	0	0	3.80044	0.70197	0	0	1.41347	0.295482	0	0.410808	1.82363	0.392738	1.96332	0.422667	0.664347	0	0	0	0	0	ENSG00000261072		processed_pseudogene	15	56192353	56193262	-1	0.595904	0.618699	1.68243	0.367741	0.713067	NA
ENSG00000261079	ENSG00000261079	2.50335	0.209164	0.623871	0.335268	0.737423	0.863902	0	0	3.79458	5.52206	0	0	0	7.66201	0	0	1.64784	0	1.51408	1.22282	0	1.71776	1.90094	1.90022	2.10591	2.15642	4.82545	5.18272	2.65934	1.79785	4.10808	2.91781	3.53464	2.94497	4.64934	3.65391	3.00444	0	12.0752	1.85063	3.26806	ENSG00000261079		lincRNA	16	74367462	74369826	1	2.50335	0.0954879	1.05629	0.090399	0.92797	0.959488
ENSG00000261083	ENSG00000261083	4.1543	0.677587	0.682503	0.992797	0.320809	0.523952	8.08694	1.74538	11.3837	9.20344	0	2.98749	1.4141	0	0	8.69392	14.8306	0	6.05631	2.44563	10.5533	3.43552	7.60377	3.80044	1.40394	0.718808	1.3787	1.88463	4.13674	1.79785	2.87565	3.28254	3.1419	4.90829	2.95867	1.99304	0	8.55126	1.00627	7.40254	5.71911	LINC02516	long intergenic non-protein coding RNA 2516 [Source:HGNC Symbol;Acc:HGNC:53505]	lincRNA	4	124499942	124558434	-1	4.1543	-0.37225	0.768105	-0.484635	0.627935	0.748595
ENSG00000261087	ENSG00000261087	86.3505	0.76836	0.281143	2.73299	0.00627623	0.024084	118.069	109.959	91.07	115.963	106.352	101.575	161.207	139.832	49.4978	71.7249	65.9137	0	60.5631	89.2657	96.4875	73.8637	104.552	70.3082	68.0911	71.8808	53.7693	86.2217	60.8692	44.347	91.6101	94.4642	117.429	130.888	124.687	97.3268	59.3376	83.8023	74.4637	80.5026	56.3741	ZNNT1		lincRNA	8	101166805	101169629	-1	86.3505	-0.376571	0.2972	-1.26706	0.205132	0.341876
ENSG00000261090	ENSG00000261090	2.57409	1.16279	0.729957	1.59295	0.111171	0.246534	0	3.49077	3.79458	5.52206	1.74348	4.48124	12.7269	3.83101	1.97991	0	0	0	0	6.11409	3.01523	3.43552	1.90094	0	5.61576	0.718808	0	0.471157	0.590963	1.19857	1.64323	4.37672	3.1419	1.96332	2.95867	3.98608	2.25333	1.71025	3.0188	2.77595	1.63403	LOC112268176		lincRNA	16	23020337	23023611	1	2.57409	0.108809	0.852999	0.12756	0.898497	0.944051
ENSG00000261093	ENSG00000261093	3.27219	1.27921	0.912152	1.40241	0.160793	0.324292	0	3.49077	0	1.84069	5.23043	1.49375	0	36.3946	0	0	6.59137	0	1.51408	0	4.52285	0	0	1.90022	2.10591	0	2.06805	1.88463	2.65934	2.99642	4.10808	4.74145	5.10559	5.56273	4.64934	4.65043	0	1.71025	6.0376	0	3.26806	ENSG00000261093		antisense_RNA	16	2597881	2599718	-1	3.27219	1.84209	1.04607	1.76096	0.078245	0.165794
ENSG00000261094	ENSG00000261094	76.4223	-0.148882	0.223439	-0.666322	0.505206	0.700537	74.3999	82.0331	75.8916	57.0613	67.9956	88.1311	55.1498	19.155	73.2567	67.3779	79.0965	0	83.2743	89.2657	70.858	56.6861	72.2358	96.9113	97.5738	67.568	50.3225	92.3467	102.532	108.47	79.6967	78.4162	72.2637	83.7682	91.2962	64.1095	102.151	97.4844	87.5452	105.486	84.9697	ENSG00000261094		sense_overlapping	9	122937623	122940333	1	76.4223	-0.577393	0.25921	-2.22751	0.0259129	0.0694234
ENSG00000261096	ENSG00000261096	40.4312	0.368357	0.208516	1.76656	0.0773016	0.186678	42.0521	45.38	32.254	92.0344	40.1	64.2311	45.2511	45.9721	7.91964	34.7757	24.7176	45.0483	31.7956	46.4671	42.2133	32.6374	20.9104	30.4036	32.2906	34.5028	28.2633	52.2984	43.1403	47.9427	48.8861	53.2501	51.8414	49.0829	55.7921	51.4869	35.3021	27.364	35.2193	22.2076	22.0594	ENSG00000261096		sense_overlapping	2	231809846	231812352	1	40.4312	-0.633204	0.258115	-2.45319	0.0141596	0.0429627
ENSG00000261098	ENSG00000261098	87.5997	0.795308	0.248815	3.19638	0.00139165	0.00662503	148.8	155.339	102.454	80.9902	106.352	76.1811	49.4934	70.8736	61.3772	76.0718	59.3224	0	146.865	114.945	123.625	87.6058	87.4433	93.1109	89.8521	53.1918	53.7693	81.039	51.7093	71.3148	110.097	111.971	123.32	126.307	116.656	106.628	61.591	88.078	27.1692	87.9051	64.5443	ENSG00000261098		lincRNA	11	107312132	107316271	-1	87.5997	-1.0678	0.274808	-3.88564	0.000102062	0.00067486
ENSG00000261101	ENSG00000261101	59.6063	0.222914	0.345217	0.645721	0.51846	0.711029	109.982	45.38	32.254	60.7427	66.2522	67.2186	98.9868	5.74651	37.6183	56.5105	44.4918	0	31.7956	46.4671	72.3656	77.2992	30.4151	102.612	56.1576	48.879	59.2841	60.7792	59.3918	70.1162	67.3725	74.769	76.5838	70.6794	68.8948	55.8051	61.591	86.3677	51.3196	67.5481	64.5443	ENSG00000261101		sense_overlapping	X	101627868	101628523	1	59.6063	-0.622688	0.373117	-1.66888	0.0951411	0.192355
ENSG00000261105	ENSG00000261105	0.081382	-1.36842	5.05465	-0.270725	0.786603	NA	0	0	0	0	0	0	0	0	0	0	0	0	0	0	0	0	0	0	0	2.15642	0	0	0	0	0	0.364727	0	0.327219	0	0	0	0	0	0	0	LMO7-AS1	LMO7 antisense RNA 1 [Source:HGNC Symbol;Acc:HGNC:50277]	antisense_RNA	13	75604700	75635994	-1	0.081382	0	5.06629	0	1	NA
ENSG00000261114	ENSG00000261114	4.87247	-0.290072	0.432242	-0.671086	0.502166	0.698418	9.70433	1.74538	3.79458	3.68138	6.97391	1.49375	0	0	0	4.34696	1.64784	0	3.02815	0	4.52285	0	1.90094	1.90022	7.72167	11.5009	1.3787	4.71157	7.09156	5.99284	7.80535	3.64727	7.85475	2.94497	4.22668	4.9826	13.52	13.682	14.0877	6.47722	8.17016	ENSG00000261114		sense_intronic	16	56941028	56941726	1	4.87247	-2.27987	0.951575	-2.39589	0.0165801	0.0488516
ENSG00000261115	ENSG00000261115	3069.81	0.234475	0.0735775	3.18677	0.0014387	0.00682237	3482.24	2839.74	3204.53	3342.69	3363.17	3145.83	2764.56	2779.39	2498.65	2584.27	2718.94	3599.13	2257.49	2412.62	2707.68	2202.17	2313.45	2403.78	2543.94	3239.67	2764.29	3144.97	3507.66	3511.8	3603.61	3652.74	3870.43	3615.12	3662.84	3619.69	3259.06	3219.55	3378.04	3224.73	3004.99	TMEM178B	transmembrane protein 178B [Source:HGNC Symbol;Acc:HGNC:44112]	protein_coding	7	141074232	141480380	1	3069.81	-0.194762	0.0757233	-2.57202	0.0101107	0.0327431
ENSG00000261116	ENSG00000261116	0.243295	-1.2047	2.65515	-0.453724	0.650027	NA	0	0	0	0	0	0	0	0	1.97991	0	0	0	0	0	0	1.71776	0	0	0.70197	0	0	1.41347	0.590963	0	0.410808	0	0	0	0.845335	0	0	0.855126	0	0	0	ENSG00000261116		sense_overlapping	6	54943167	54945099	1	0.243295	0.618688	2.71347	0.228006	0.819641	NA
ENSG00000261117	ENSG00000261117	1.13545	0.971064	1.28023	0.758506	0.448148	NA	0	0	5.69187	0	5.23043	0	0	0	11.8795	0	0	0	0	2.44563	0	0	0	0	1.40394	1.43762	0	0	1.18193	0	2.05404	0.364727	1.57095	1.30888	1.268	1.32869	0.751109	0	1.00627	0	0.817016	ENSG00000261117		lincRNA	2	12715415	12716227	1	1.13545	0.129461	1.38548	0.0934413	0.925553	0.958321
ENSG00000261118	ENSG00000261118	7.48242	-0.162795	0.326298	-0.498917	0.617838	0.786385	8.08694	3.49077	9.48646	1.84069	3.48696	1.49375	5.65639	9.57751	3.95982	2.17348	3.29569	0	6.05631	8.55972	10.5533	10.3066	1.90094	22.8027	9.12561	7.90689	5.5148	6.12504	7.97801	13.1842	4.92969	7.65926	9.81844	7.52605	8.87602	5.64695	9.76442	12.8269	12.0752	12.0291	8.17016	ENSG00000261118		antisense_RNA	16	89492017	89504460	-1	7.48242	-0.0900103	0.588265	-0.15301	0.878391	0.930875
ENSG00000261120	ENSG00000261120	11.2359	0.0324967	0.336467	0.0965821	0.923058	0.965189	6.46955	5.23615	3.79458	25.7696	8.71739	4.48124	7.07048	0	17.8192	15.2144	3.29569	0	12.1126	8.55972	4.52285	12.0243	13.3066	11.4013	10.5296	13.6573	19.3018	9.42314	16.2515	14.9821	15.1999	13.4949	16.495	14.7249	13.948	12.2904	19.5288	4.27563	10.0627	12.9544	16.3403	ENSG00000261120		antisense_RNA	14	59919423	59920339	-1	11.2359	-0.317283	0.497572	-0.637663	0.523693	0.663743
ENSG00000261123	ENSG00000261123	9.61825	0.516601	0.427486	1.20846	0.226869	0.414426	0	3.49077	7.58917	14.7255	19.1783	11.95	0	13.4085	0	10.8674	19.7741	0	12.1126	17.1194	9.0457	5.15328	7.60377	7.60089	8.42364	12.2197	5.5148	5.65388	11.5238	7.1914	16.0215	11.6713	8.64023	11.4527	15.6387	9.30086	14.2711	8.55126	7.04387	15.7304	8.17016	ENSG00000261123		sense_intronic	16	2094830	2097026	-1	9.61825	-0.347549	0.547565	-0.634718	0.525613	0.665096
ENSG00000261124	ENSG00000261124	0.0168847	-1.40697	5.06434	-0.277818	0.781152	NA	0	0	0	0	0	0	0	0	0	0	0	0	0	0	0	0	0	0	0	0	0	0	0.590963	0	0	0	0	0	0	0	0	0	0	0	0	ENSG00000261124		antisense_RNA	16	31065495	31069246	1	0.0168847	0	5.06629	0	1	NA
ENSG00000261126	ENSG00000261126	80.0292	0.257481	0.184891	1.39261	0.163738	0.328198	79.252	59.3431	72.0971	75.4682	54.0478	83.6498	93.3304	40.2255	35.6384	56.5105	79.0965	0	69.6476	78.2603	75.3808	68.7104	45.6226	79.8093	104.594	84.1005	86.1687	81.5101	94.8496	76.7083	109.275	102.124	110.359	105.037	104.822	99.652	116.422	112.022	77.4825	99.9342	89.8718	RBFADN	RBFA downstream neighbor (non-protein coding) [Source:HGNC Symbol;Acc:HGNC:48591]	lincRNA	18	80046900	80095482	1	80.0292	-0.421189	0.227016	-1.85532	0.0635498	0.141087
ENSG00000261131	ENSG00000261131	2.57296	0.119094	0.817011	0.145768	0.884104	0.946641	0	0	7.58917	0	0	1.49375	0	1.9155	0	0	1.64784	0	0	2.44563	6.03047	0	9.50471	0	1.40394	4.31285	0	3.2981	5.02319	4.79427	3.28646	5.10617	4.32012	3.59941	0.422667	3.98608	2.25333	6.84101	0	8.32785	2.45105	ENSG00000261131		sense_intronic	16	46660696	46661591	-1	2.57296	-1.10923	1.292	-0.858541	0.390594	0.541312
ENSG00000261135	ENSG00000261135	126.061	-0.325711	0.094548	-3.44492	0.000571224	0.00304589	98.6607	99.4869	134.708	79.1496	108.096	79.1686	110.299	70.8736	57.4174	84.7657	133.475	94.8386	86.3024	91.7113	87.4418	91.0413	95.0471	64.6076	153.731	180.421	135.113	152.184	157.492	158.211	129.815	114.159	123.32	129.906	126.8	123.569	196.791	199.244	219.366	220.226	224.679	ENSG00000261135		lincRNA	1	16514645	16515754	1	126.061	-0.0875266	0.140024	-0.625081	0.531918	0.670434
ENSG00000261136	ENSG00000261136	38.7448	0.00966856	0.26579	0.0363767	0.970982	0.988525	32.3478	27.9261	20.8702	62.5834	20.9217	50.7874	4.24229	5.74651	7.91964	0	28.0133	42.6774	33.3097	37.9073	37.6904	20.6131	19.0094	55.1065	44.2241	28.7523	30.3314	48.5292	40.481	46.1448	40.2591	36.1079	38.0956	42.5385	43.9574	39.8608	72.8576	79.5267	80.5013	74.9507	61.2762	LOC105370941		antisense_RNA	15	39782571	39785617	1	38.7448	-1.33513	0.353246	-3.77961	0.000157076	0.000983373
ENSG00000261140	ENSG00000261140	22.2715	0.223897	0.240489	0.931008	0.35185	0.55663	61.4608	26.1808	39.8431	36.8137	13.9478	19.4187	9.89868	7.66201	11.8795	15.2144	23.0698	0	21.1971	17.1194	22.6142	18.8954	11.4056	15.2018	22.463	12.2197	23.4379	27.7982	25.4114	26.9678	27.9349	23.7072	31.0263	22.5781	30.4321	27.5704	28.5421	22.2333	16.1003	21.2823	17.9744	ENSG00000261140		antisense_RNA	16	2569043	2571936	-1	22.2715	-1.4958	0.344353	-4.34381	1.40035e-05	0.000117155
ENSG00000261143	ENSG00000261143	1.27449	0.571446	0.909803	0.628099	0.529939	NA	4.85217	0	0	3.68138	0	0	2.82819	0	0	4.34696	1.64784	0	0	2.44563	3.01523	3.43552	1.90094	1.90022	0	0.718808	1.3787	0.471157	1.47741	0	0.821615	1.09418	1.57095	0.654439	1.69067	0.664347	3.00444	0	1.00627	0	0	ADAMTS7P3	ADAMTS7 pseudogene 3 [Source:HGNC Symbol;Acc:HGNC:49409]	transcribed_unprocessed_pseudogene	15	77976042	77993057	1	1.27449	0.092152	1.13466	0.0812155	0.935271	0.964033
ENSG00000261145	ENSG00000261145	0.0337813	-0.0898011	5.06651	-0.0177244	0.985859	NA	0	0	0	0	0	0	0	0	0	0	0	0	0	0	0	0	0	0	0	0	0	0	0	0	0	0	0	0.327219	0	0	0	0.855126	0	0	0	ENSG00000261145		processed_pseudogene	16	70202354	70202459	1	0.0337813	0	5.06629	0	1	NA
ENSG00000261146	ENSG00000261146	0.211386	0.419803	2.16024	0.194332	0.845916	NA	0	0	0	0	0	0	0	0	0	0	0	0	0	0	0	0	0	1.90022	0	0	0	0.942314	0	0.599284	0.410808	0.364727	0	0.327219	0.845335	0.332173	0.751109	0	0	0.925317	0	ENSG00000261146		lincRNA	3	137791973	137796678	1	0.211386	0	2.25795	0	1	NA
ENSG00000261147	ENSG00000261147	2.79515	-0.0378605	0.676794	-0.0559409	0.955389	0.980738	1.61739	0	1.89729	1.84069	0	0	0	0	5.93973	0	8.23922	0	0	0	0	0	5.70282	0	2.80788	4.31285	0	1.88463	5.02319	5.99284	3.28646	4.37672	3.53464	2.29054	2.95867	3.32173	3.75555	10.2615	2.01253	3.70127	13.0723	ENSG00000261147		protein_coding	15	90249556	90272208	1	2.79515	1.5073	1.13917	1.32316	0.185783	0.317861
ENSG00000261150	ENSG00000261150	7.43067	0.645223	0.338989	1.90337	0.0569918	0.147306	1.61739	13.9631	11.3837	11.0441	6.97391	4.48124	0	5.74651	5.93973	0	6.59137	0	3.02815	13.451	12.0609	6.87104	9.50471	19.0022	2.80788	7.18808	11.0296	7.06735	6.5006	6.59212	9.85938	11.6713	13.3531	10.7982	7.18535	11.2939	4.50666	5.98588	2.01253	6.47722	4.08508	EPPK1	epiplakin 1 [Source:HGNC Symbol;Acc:HGNC:15577]	protein_coding	8	143857324	143878464	-1	7.43067	-1.37984	0.597673	-2.30869	0.0209608	0.0587116
ENSG00000261156	ENSG00000261156	0.406217	0	3.62952	0	1	NA	0	0	0	0	0	0	0	0	0	6.52044	3.29569	0	0	1.22282	0	0	0	0	0	0	0	0	0	0	0	0	0	0	0	0	2.25333	0	0	0.925317	0	LINC01989	long intergenic non-protein coding RNA 1989 [Source:HGNC Symbol;Acc:HGNC:52821]	lincRNA	17	34169372	34195937	-1	0.406217	2.36844	3.5897	0.659787	0.509391	NA
ENSG00000261159	ENSG00000261159	12.0826	0.0902533	0.259414	0.347912	0.727906	0.858627	6.46955	10.4723	7.58917	9.20344	13.9478	10.4562	4.24229	15.324	15.8393	2.17348	3.29569	0	16.6548	12.2282	4.52285	5.15328	9.50471	9.50111	12.6355	15.095	16.5444	14.6059	16.8425	11.9857	14.3783	18.6011	16.8877	17.9971	12.2574	13.6191	18.7777	17.9576	6.0376	17.581	24.5105	ENSG00000261159		lincRNA	3	128859716	128860526	-1	12.0826	-0.503529	0.449476	-1.12026	0.262604	0.410396
ENSG00000261166	ENSG00000261166	0.135498	-1.05158	5.06651	-0.207556	0.835576	NA	0	0	0	0	0	1.49375	0	0	0	0	0	0	0	0	0	0	0	0	0	0	0.689349	0	0	0	0	0	0	0	0	0	0	0	0	0.925317	1.63403	ENSG00000261166		lincRNA	4	136097797	136099240	-1	0.135498	-0.343112	5.06629	-0.0677246	0.946005	NA
ENSG00000261167	ENSG00000261167	183.49	0.475883	0.136851	3.47738	0.000506333	0.00274362	207.026	190.247	220.086	191.431	231.882	262.899	172.52	226.029	61.3772	152.144	192.798	154.113	199.858	201.765	230.665	152.881	140.67	191.923	160.751	161.013	137.87	179.511	168.425	158.211	218.139	219.201	228.573	224.472	245.57	209.601	129.191	173.591	115.721	152.677	159.318	ENSG00000261167		sense_overlapping	3	131455126	131458598	-1	183.49	-0.43799	0.154141	-2.84149	0.00449029	0.0167972
ENSG00000261168	ENSG00000261168	124.793	-0.185906	0.0993492	-1.87124	0.061312	0.155889	145.565	120.431	138.502	104.919	108.096	128.462	106.057	99.6061	89.096	89.1127	93.9271	73.4999	118.098	143.07	108.548	85.888	146.373	142.517	134.076	127.948	133.044	126.27	150.4	154.615	120.778	129.478	116.643	124.671	120.883	115.928	175.76	123.993	187.166	153.603	130.723	ENSG00000261168		sense_overlapping	1	151130075	151131610	-1	124.793	-0.423292	0.138517	-3.05587	0.00224405	0.0094427
ENSG00000261173	ENSG00000261173	8.6704	0.400576	0.440466	0.909435	0.363121	0.56869	3.23478	5.23615	18.9729	31.2917	13.9478	4.48124	8.48458	17.2395	0	6.52044	9.88706	0	4.54223	2.44563	15.0762	3.43552	1.90094	0	9.12561	5.03166	5.5148	7.53851	7.68252	10.7871	14.3783	8.75344	9.42571	10.1438	8.87602	8.96868	9.01331	8.55126	18.1128	8.32785	6.53613	ENSG00000261173		antisense_RNA	16	46973989	46978983	1	8.6704	-0.799999	0.541015	-1.4787	0.139221	0.255757
ENSG00000261174	ENSG00000261174	0.0232973	0.391091	5.06651	0.0771914	0.938471	NA	0	0	0	0	0	0	0	0	0	0	0	0	0	0	0	0	0	0	0	0	0	0	0	0	0	0	0.392738	0	0.422667	0	0	0	0	0	0	HMGB1P33	high mobility group box 1 pseudogene 33 [Source:HGNC Symbol;Acc:HGNC:39124]	processed_pseudogene	15	56323193	56323719	1	0.0232973	0	5.06629	0	1	NA
ENSG00000261175	ENSG00000261175	1.55668	-1.88634	1.23042	-1.53309	0.125254	NA	4.85217	0	0	0	3.48696	2.98749	9.89868	0	7.91964	0	1.64784	0	0	0	0	1.71776	7.60377	0	1.40394	0.718808	0.689349	0.471157	2.06837	2.39714	0	0.729453	0	0.654439	0	0.664347	3.75555	0	0	0	0.817016	LINC02188	long intergenic non-protein coding RNA 2188 [Source:HGNC Symbol;Acc:HGNC:53050]	lincRNA	16	86722091	86741059	1	1.55668	0.803913	1.22555	0.655959	0.511851	0.653539
ENSG00000261183	ENSG00000261183	3.90576	0.194335	0.656915	0.295829	0.767361	0.88218	4.85217	3.49077	0	0	0	2.98749	14.141	9.57751	7.91964	17.3878	3.29569	0	0	8.55972	7.53808	1.71776	0	9.50111	0.70197	0.718808	1.3787	2.82694	4.43223	1.19857	1.64323	4.74145	0.392738	2.61776	2.536	1.99304	3.75555	4.27563	4.02507	2.77595	5.71911	SPINT1-AS1	SPINT1 antisense RNA 1 [Source:HGNC Symbol;Acc:HGNC:53162]	antisense_RNA	15	40835808	40844387	-1	3.90576	2.16665	0.811305	2.67057	0.00757214	0.0258271
ENSG00000261186	ENSG00000261186	12.755	-0.305224	0.356226	-0.856827	0.391541	0.59788	11.3217	10.4723	13.281	11.0441	17.4348	20.9125	14.141	0	29.6987	19.5613	19.7741	0	24.2252	26.902	16.5838	13.7421	13.3066	26.6031	14.0394	6.46927	6.89349	13.6636	11.2283	13.7835	7.39454	10.5771	9.42571	7.52605	9.29869	9.63303	3.75555	8.55126	1.00627	11.1038	13.0723	LINC01238	long intergenic non-protein coding RNA 1238 [Source:HGNC Symbol;Acc:HGNC:49795]	antisense_RNA	2	242087351	242088457	-1	12.755	-0.00805999	0.428166	-0.0188244	0.984981	0.997731
ENSG00000261187	ENSG00000261187	3.90378	-0.591164	0.686311	-0.861365	0.389037	0.595147	3.23478	1.74538	5.69187	3.68138	3.48696	4.48124	0	32.5635	0	4.34696	0	0	0	4.89127	4.52285	0	3.80188	5.70067	4.21182	3.59404	3.44675	2.82694	4.13674	7.1914	2.87565	3.64727	3.53464	2.29054	2.536	1.99304	5.25777	4.27563	5.03133	0	1.63403	ENSG00000261187		lincRNA	15	72465128	72466262	-1	3.90378	0.715088	0.803991	0.889423	0.373776	0.524848
ENSG00000261188	ENSG00000261188	209.117	-0.144713	0.0791242	-1.82893	0.0674095	0.167852	171.443	176.284	149.886	152.777	176.091	197.175	162.621	293.072	184.132	141.276	237.289	225.242	180.175	211.547	215.589	213.002	176.787	182.421	216.207	241.519	222.66	228.511	233.135	221.136	206.225	194.399	210.9	213.02	195.272	213.588	255.377	259.103	251.567	249.836	259.811	TFIP11-DT		antisense_RNA	22	26512537	26514568	1	209.117	0.272468	0.106779	2.55169	0.0107201	0.0342635
ENSG00000261189	ENSG00000261189	1.64745	-1.73598	1.19069	-1.45796	0.144852	NA	0	0	0	0	0	0	0	0	0	4.34696	3.29569	0	0	1.22282	0	0	22.8113	0	2.10591	2.15642	4.1361	0.942314	1.47741	1.19857	0	0.364727	0	1.6361	0.845335	0.664347	1.50222	0	3.0188	1.85063	4.08508	ENSG00000261189		antisense_RNA	6	7540451	7541338	-1	1.64745	1.99721	1.52079	1.31327	0.189091	0.321861
ENSG00000261196	ENSG00000261196	0.172554	1.41258	3.15819	0.447274	0.654677	NA	0	0	0	0	0	0	0	0	0	0	0	0	0	0	0	0	0	0	0	0	0	0	0	1.19857	1.23242	0.364727	0	0.654439	0.422667	0.664347	1.50222	0	0	0	0	CYP4A43P	cytochrome P450 family 4 subfamily A member 43, pseudogene [Source:HGNC Symbol;Acc:HGNC:42417]	unprocessed_pseudogene	1	46994382	46994502	-1	0.172554	0	3.23557	0	1	NA
ENSG00000261198	ENSG00000261198	0.0186982	0.391091	5.06651	0.0771914	0.938471	NA	0	0	0	0	0	0	0	0	0	0	0	0	0	0	0	0	0	0	0	0	0	0	0	0	0	0	0	0.654439	0	0	0	0	0	0	0	ENSG00000261198		antisense_RNA	16	7614230	7614992	-1	0.0186982	0	5.06629	0	1	NA
ENSG00000261200	ENSG00000261200	2.03405	0.221313	0.464563	0.476391	0.633796	NA	0	0	0	0	0	0	0	0	0	0	0	0	0	1.22282	3.01523	0	0	1.90022	4.21182	2.87523	2.7574	4.71157	3.84126	4.19499	2.87565	3.28254	5.49833	4.58107	4.64934	5.64695	2.25333	5.13076	4.02507	3.70127	0.817016	ENSG00000261200		lincRNA	16	33541842	33545812	-1	2.03405	0	1.23412	0	1	1
ENSG00000261202	ENSG00000261202	4.73397	-0.72614	0.609592	-1.19119	0.233579	0.422332	3.23478	0	7.58917	3.68138	17.4348	0	0	0	1.97991	0	6.59137	0	4.54223	12.2282	0	1.71776	1.90094	1.90022	9.82758	8.6257	17.2337	4.24041	3.84126	2.99642	8.21615	3.64727	4.32012	5.56273	2.11334	3.98608	5.25777	7.69613	3.0188	7.40254	4.9021	TNRC6B-DT		antisense_RNA	22	40043068	40044530	-1	4.73397	-1.78487	0.926685	-1.92608	0.0540943	0.124437
ENSG00000261204	ENSG00000261204	0.536303	1.10657	1.5594	0.709616	0.477942	NA	0	0	0	1.84069	0	0	5.65639	0	0	0	0	0	3.02815	0	0	0	0	1.90022	0.70197	0	0	0.471157	0	0.599284	0.821615	0.729453	0.785475	0	0.422667	0.99652	0	0	0	0	0.817016	ENSG00000261204		lincRNA	19	637105	637537	-1	0.536303	1.2779	1.70799	0.748191	0.454345	NA
ENSG00000261205	ENSG00000261205	0.043039	-1.05158	5.06651	-0.207556	0.835576	NA	0	0	0	0	0	0	0	0	0	0	0	0	0	0	0	0	0	0	0	0	0.689349	0	0	0	0	0	0	0	0	0	0	0	0	0	0.817016	ENSG00000261205	nucleolar protein interacting with the FHA domain of MKI67 pseudogene 4 [Source:HGNC Symbol;Acc:HGNC:44952]	processed_pseudogene	15	75251743	75252934	-1	0.043039	0	5.06629	0	1	NA
ENSG00000261210	ENSG00000261210	0.540221	0.870445	2.79247	0.311711	0.75526	NA	0	0	0	0	0	1.49375	0	0	0	0	0	0	0	2.44563	0	6.87104	3.80188	0	0	0	0	0.471157	0	0	0	0	1.57095	0	0	0	2.25333	0	0	0	0	CLEC19A	C-type lectin domain containing 19A [Source:HGNC Symbol;Acc:HGNC:34522]	protein_coding	16	19285739	19322145	1	0.540221	-0.343084	2.82701	-0.121359	0.903407	NA
ENSG00000261211	ENSG00000261211	18.6743	-0.545421	0.24187	-2.25502	0.024132	0.0740166	8.08694	12.2177	13.281	18.4069	13.9478	7.46874	11.3128	0	3.95982	8.69392	13.1828	0	18.1689	8.55972	10.5533	6.87104	26.6132	17.102	47.734	44.5661	31.0207	34.3944	34.8668	29.3649	22.5944	30.2723	23.5643	26.5048	24.9374	23.5843	14.2711	15.3923	6.0376	16.6557	29.4126	ENSG00000261211		lincRNA	6	6680309	6683633	-1	18.6743	-0.850534	0.440878	-1.92918	0.0537085	0.123794
ENSG00000261212	ENSG00000261212	8.07059	0.18686	0.539431	0.346402	0.72904	0.859032	8.08694	3.49077	7.58917	5.52206	3.48696	17.925	0	0	0	10.8674	19.7741	0	4.54223	7.3369	4.52285	15.4598	9.50471	13.3016	10.5296	8.6257	2.7574	15.5482	8.86445	6.59212	12.3242	5.83563	14.5313	11.1255	10.5667	6.3113	10.5155	9.40639	2.01253	13.8798	1.63403	ENSG00000261212		lincRNA	X	141173235	141173588	-1	8.07059	-0.581688	0.676922	-0.859314	0.390167	0.540904
ENSG00000261213	ENSG00000261213	0.0789871	0.826979	5.06448	0.16329	0.87029	NA	0	1.74538	0	0	0	0	0	0	0	0	0	0	0	0	0	0	0	0	0	0	0	0	0	0	0	0.364727	0	0.654439	0	0	0	0	0	0	0	ENSG00000261213		lincRNA	1	75122518	75123927	-1	0.0789871	-0.343122	5.06629	-0.0677266	0.946003	NA
ENSG00000261215	ENSG00000261215	20.9836	-0.212068	0.312271	-0.679116	0.497065	0.693789	30.7304	6.98154	28.4594	18.4069	12.2043	22.4062	46.6652	19.155	27.7188	10.8674	21.422	0	9.08447	18.3423	31.6599	25.7664	5.70282	20.9025	34.3965	20.1266	16.5444	16.4905	20.3882	23.9714	22.5944	18.9658	16.8877	14.7249	22.824	17.6052	33.0488	27.364	18.1128	27.7595	26.1445	ENSG00000261215		processed_transcript	9	34661903	34666029	-1	20.9836	0.138316	0.376198	0.367668	0.713121	0.814263
ENSG00000261217	ENSG00000261217	0.0463361	-1.48605	5.06384	-0.293464	0.769168	NA	0	0	0	0	0	0	0	0	0	0	0	0	0	0	0	0	0	0	0	0	0	0.471157	0.295482	0	0	0	0	0	0	0	0	0.855126	0	0	0	BCAP31P1	B-cell receptor-associated protein 31 pseudogene 1 [Source:HGNC Symbol;Acc:HGNC:51323]	unprocessed_pseudogene	16	33988406	33991551	-1	0.0463361	0	5.06629	0	1	NA
ENSG00000261218	ENSG00000261218	0.108625	0	5.06651	0	1	NA	0	0	0	0	0	0	0	0	0	0	0	0	0	0	0	0	3.80188	0	0	0	0	0	0	0	0	0	0	0	0	0	0	0	0	0	0	ENSG00000261218		lincRNA	16	81738248	81767868	1	0.108625	0	5.06629	0	1	NA
ENSG00000261219	ENSG00000261219	0.51148	2.32282	2.12622	1.09247	0.274628	NA	0	0	0	0	5.23043	0	0	0	0	4.34696	0	0	0	0	0	3.43552	0	0	0	0	0	0	0	0.599284	1.23242	1.09418	0.785475	0	0.845335	0.332173	0	0	0	0	0	ENSG00000261219		lincRNA	15	57720295	57720928	1	0.51148	-0.379813	2.2365	-0.169824	0.865148	NA
ENSG00000261220	ENSG00000261220	13.2684	0.0549935	0.338279	0.162568	0.870858	0.939985	3.23478	5.23615	13.281	0	12.2043	5.97499	5.65639	0	13.8594	6.52044	11.5349	0	18.1689	8.55972	3.01523	3.43552	19.0094	1.90022	22.463	17.2514	26.1953	21.6732	25.4114	11.3864	25.4701	24.072	24.7425	18.9787	18.1747	18.2695	11.2666	29.0743	14.0877	12.0291	12.2552	ENSG00000261220		lincRNA	8	133573183	133573861	1	13.2684	-0.0338218	0.53887	-0.0627643	0.949954	0.974014
ENSG00000261221	ENSG00000261221	165.999	0.729314	0.176263	4.13765	3.50887e-05	0.000255489	129.391	186.756	201.113	173.025	176.091	137.425	214.943	233.691	197.991	165.185	131.827	73.4999	249.823	116.168	140.208	163.187	184.391	136.816	125.653	114.29	206.115	118.731	128.239	134.839	221.425	218.107	242.712	215.638	216.406	256.106	123.933	118.862	133.833	87.9051	135.625	ZNF865	zinc finger protein 865 [Source:HGNC Symbol;Acc:HGNC:38705]	protein_coding	19	55605405	55617269	1	165.999	0.0305568	0.191056	0.159936	0.872932	0.927125
ENSG00000261226	ENSG00000261226	5.82715	0.793115	0.675729	1.17372	0.240508	0.430878	0	5.23615	9.48646	0	0	5.97499	1.4141	15.324	0	17.3878	13.1828	0	0	0	4.52285	18.8954	1.90094	7.60089	4.91379	2.15642	0.689349	6.12504	7.97801	4.19499	9.03777	8.75344	9.03297	7.52605	4.22668	7.63999	6.00887	10.2615	4.02507	5.5519	4.9021	ENSG00000261226		sense_intronic	16	88936779	88939651	-1	5.82715	1.19648	0.80776	1.48123	0.138545	0.254769
ENSG00000261227	ENSG00000261227	2.86566	-1.3399	0.525052	-2.55193	0.0107127	0.0377676	1.61739	3.49077	0	0	1.74348	1.49375	0	3.83101	1.97991	0	0	0	1.51408	2.44563	1.50762	0	0	7.60089	7.0197	4.31285	4.82545	6.12504	3.2503	5.99284	2.46485	0.364727	2.74916	3.27219	2.536	0.99652	8.2622	4.27563	9.0564	1.85063	5.71911	ENSG00000261227		lincRNA	16	73232055	73233970	1	2.86566	-0.586095	1.11174	-0.527186	0.598064	0.724003
ENSG00000261229	ENSG00000261229	2.04057	0.223553	0.629995	0.354849	0.722703	NA	0	0	3.79458	3.68138	0	0	5.65639	0	0	0	1.64784	0	6.05631	3.66845	0	0	1.90094	1.90022	3.50985	2.15642	2.06805	0.942314	5.02319	0.599284	4.10808	2.18836	3.92738	2.61776	2.11334	2.32521	1.50222	3.4205	3.0188	2.77595	0.817016	ENSG00000261229		lincRNA	15	79843547	79844304	-1	2.04057	0.331908	1.10813	0.299521	0.764543	0.855057
ENSG00000261231	ENSG00000261231	1.74139	0.726808	0.727298	0.999327	0.317636	NA	4.85217	0	3.79458	0	3.48696	5.97499	0	3.83101	0	2.17348	0	0	0	2.44563	0	0	0	1.90022	0	2.15642	1.3787	0.942314	1.47741	2.39714	2.05404	0.364727	2.74916	4.58107	1.69067	2.32521	0.751109	5.13076	1.00627	1.85063	1.63403	LINC02133	long intergenic non-protein coding RNA 2133 [Source:HGNC Symbol;Acc:HGNC:52993]	lincRNA	16	47724568	47908431	1	1.74139	-1.69079	1.08109	-1.56397	0.117824	0.225804
ENSG00000261235	ENSG00000261235	2.14682	0.741139	0.641185	1.15589	0.247726	0.439406	4.85217	0	3.79458	1.84069	5.23043	7.46874	0	0	3.95982	2.17348	3.29569	0	4.54223	2.44563	1.50762	0	0	0	0.70197	0	1.3787	2.82694	1.18193	2.39714	3.69727	1.82363	2.74916	1.96332	2.536	1.99304	3.75555	0	2.01253	0.925317	4.08508	ENSG00000261235		antisense_RNA	16	82044336	82139631	-1	2.14682	-1.33481	0.891412	-1.49741	0.134287	0.248683
ENSG00000261236	ENSG00000261236	1485.19	0.0839936	0.0973907	0.862439	0.388446	0.594656	1337.58	1556.88	1696.18	1487.28	1488.93	1713.33	1354.7	1482.6	2025.45	1480.14	1374.3	1998.72	1735.13	1235.05	1433.74	1442.92	1480.83	1275.05	1311.28	1353.52	1877.1	1310.29	1323.76	1393.93	1480.55	1573.43	1486.51	1468.89	1531.33	1539.29	1387.3	1324.59	1427.89	1159.42	1433.86	BOP1	block of proliferation 1 [Source:HGNC Symbol;Acc:HGNC:15519]	protein_coding	8	144262102	144291370	-1	1485.19	0.0639193	0.100276	0.637437	0.52384	0.663824
ENSG00000261238	ENSG00000261238	0.994323	-0.038131	0.962406	-0.0396205	0.968396	NA	1.61739	0	0	0	3.48696	0	0	0	0	6.52044	0	0	3.02815	0	0	0	0	0	1.40394	1.43762	3.44675	0	0.886445	0.599284	0.410808	0.729453	0.785475	1.96332	1.69067	1.66087	0.751109	0	1.00627	0.925317	2.45105	ENSG00000261238		antisense_RNA	16	51149239	51149819	1	0.994323	0.166826	1.40373	0.118845	0.905398	0.948565
ENSG00000261239	ENSG00000261239	0.505343	0.76397	1.94417	0.392953	0.694354	NA	0	0	0	5.52206	0	0	0	0	0	0	0	0	1.51408	1.22282	0	0	0	3.80044	0.70197	0	0	0	0	0	0.410808	0.364727	0	0.327219	0	0.332173	0	2.56538	0	0.925317	0	ENSG00000261239	ankyrin repeat domain 26 pseudogene 1 [Source:HGNC Symbol;Acc:HGNC:32955]	transcribed_unprocessed_pseudogene	16	46469341	46569097	-1	0.505343	-1.35201	1.97569	-0.684324	0.493771	NA
ENSG00000261241	ENSG00000261241	1.85912	-0.0781311	1.17619	-0.0664273	0.947038	NA	0	10.4723	3.79458	1.84069	0	0	4.24229	0	7.91964	8.69392	8.23922	0	0	4.89127	4.52285	0	0	0	0	0	0.689349	0	2.36385	1.19857	0.410808	0.729453	1.17821	1.6361	0.422667	0	0	0	1.00627	0	0.817016	LOC112267895	long intergenic non-protein coding RNA 2128 [Source:HGNC Symbol;Acc:HGNC:52986]	lincRNA	16	50840017	50901063	1	1.85912	0.88108	1.14643	0.768543	0.442165	0.58874
ENSG00000261242	ENSG00000261242	2.7208	0.163392	0.605428	0.269878	0.787254	0.89297	4.85217	0	1.89729	0	0	0	0	0	0	2.17348	11.5349	0	0	0	0	5.15328	1.90094	1.90022	4.91379	5.03166	1.3787	2.35578	3.2503	1.79785	2.87565	4.01199	1.17821	3.92663	3.38134	5.31478	4.50666	5.13076	8.05013	4.62659	4.08508	ENSG00000261242		antisense_RNA	14	63543569	63544664	1	2.7208	1.09064	1.02824	1.06069	0.288831	0.439014
ENSG00000261247	ENSG00000261247	0.0627344	-1.05158	5.06651	-0.207556	0.835576	NA	0	0	0	0	0	0	0	0	0	0	0	0	0	0	0	0	0	1.90022	0	0	0	0	0.295482	0	0	0	0	0	0	0	0	0	0	0	0	GOLGA8T	golgin A8 family member T [Source:HGNC Symbol;Acc:HGNC:44410]	protein_coding	15	30135149	30145567	1	0.0627344	0	5.06629	0	1	NA
ENSG00000261251	ENSG00000261251	14.5917	-0.37117	0.231698	-1.60196	0.109165	0.243234	6.46955	12.2177	18.9729	31.2917	22.6652	11.95	0	7.66201	5.93973	0	4.94353	0	13.6267	15.8966	9.0457	13.7421	19.0094	11.4013	25.2709	12.9385	17.9231	17.4328	16.8425	18.5778	10.681	17.5069	14.5313	13.416	12.2574	15.28	21.7822	17.9576	24.1504	30.5355	18.7914	ENSG00000261251		antisense_RNA	22	43812456	43817394	1	14.5917	-2.44972	0.526325	-4.65438	3.2495e-06	3.24616e-05
ENSG00000261253	ENSG00000261253	3.46218	-0.188767	0.508887	-0.37094	0.710682	0.847613	3.23478	3.49077	7.58917	3.68138	5.23043	10.4562	0	0	5.93973	4.34696	1.64784	0	6.05631	2.44563	0	0	0	1.90022	6.31773	2.15642	2.06805	3.76925	2.95482	3.5957	4.92969	1.82363	3.92738	3.92663	1.268	2.32521	1.50222	3.4205	8.05013	7.40254	5.71911	ENSG00000261253		processed_transcript	16	89321133	89325110	1	3.46218	-1.5822	0.780148	-2.02808	0.0425522	0.103217
ENSG00000261266	ENSG00000261266	0.913848	0.516367	1.09004	0.473715	0.635703	NA	0	0	0	0	0	1.49375	0	0	0	0	1.64784	0	0	0	0	0	0	0	0	3.59404	0	0.471157	1.18193	2.99642	1.23242	1.82363	3.1419	0.981658	2.536	1.99304	3.00444	0.855126	5.03133	0	0	ENSG00000261266		antisense_RNA	16	23687049	23687689	-1	0.913848	0.137806	1.53751	0.0896296	0.928581	0.959809
ENSG00000261268	ENSG00000261268	6.29656	-0.165872	0.4147	-0.399979	0.689172	0.834824	4.85217	13.9631	5.69187	7.36275	12.2043	1.49375	4.24229	21.0705	3.95982	8.69392	4.94353	0	9.08447	9.78254	6.03047	8.5888	1.90094	1.90022	5.61576	3.59404	8.27219	5.18272	9.7509	5.39355	7.39454	4.37672	6.67654	7.19883	5.49468	3.32173	3.75555	4.27563	8.05013	4.62659	1.63403	ENSG00000261268		lincRNA	4	139618136	139623232	-1	6.29656	-0.0654889	0.538034	-0.121719	0.903122	0.946673
ENSG00000261269	ENSG00000261269	0.0753911	0.391091	5.06651	0.0771914	0.938471	NA	0	0	0	0	0	0	0	0	0	0	0	0	0	0	0	0	0	0	0	0	0	0	0	0	0	0	0.392738	0	0.422667	0	0	0	1.00627	0	0.817016	ENSG00000261269		sense_overlapping	5	72439903	72442387	-1	0.0753911	0	5.06629	0	1	NA
ENSG00000261270	ENSG00000261270	6.35645	-0.0937493	0.392654	-0.238758	0.811293	0.906936	4.85217	0	3.79458	7.36275	6.97391	2.98749	9.89868	0	5.93973	4.34696	9.88706	2.37097	3.02815	8.55972	6.03047	1.71776	0	5.70067	10.5296	13.6573	5.5148	3.76925	6.79608	8.98926	8.21615	9.11817	11.3894	5.88995	5.49468	5.31478	15.0222	6.84101	4.02507	11.1038	7.35315	ENSG00000261270		sense_intronic	16	56940278	56941342	1	6.35645	0.414389	0.604286	0.68575	0.492871	0.637469
ENSG00000261279	ENSG00000261279	0.185313	-0.153002	3.67152	-0.0416725	0.96676	NA	0	0	0	0	0	0	0	0	0	0	0	0	0	2.44563	0	0	0	0	0	0	0.689349	0	0	0.599284	0	0	0.785475	0	0	0.332173	0	0	0	0	1.63403	ULK4P1	ULK4 pseudogene 1 [Source:HGNC Symbol;Acc:HGNC:15775]	transcribed_unprocessed_pseudogene	15	32406597	32434992	-1	0.185313	0	3.68063	0	1	NA
ENSG00000261286	ENSG00000261286	26.3938	-0.113627	0.290277	-0.391443	0.69547	0.839488	37.1999	17.4538	9.48646	16.5662	8.71739	19.4187	21.2114	21.0705	11.8795	13.0409	8.23922	73.4999	24.2252	12.2282	18.0914	22.3309	13.3066	17.102	30.8867	24.4395	49.6332	26.3848	29.2527	38.3542	28.7565	32.8254	30.6335	35.3397	29.1641	26.5739	42.8132	44.4665	21.1316	37.0127	31.0466	ATP2C2-AS1	ATP2C2 antisense RNA 1 [Source:HGNC Symbol;Acc:HGNC:53167]	antisense_RNA	16	84459259	84467361	-1	26.3938	0.386546	0.365952	1.05628	0.290842	0.441293
ENSG00000261288	ENSG00000261288	0.446728	3.18095	2.04028	1.55908	0.118978	NA	3.23478	0	0	1.84069	0	0	0	0	0	0	3.29569	0	0	0	0	1.71776	0	0	0	0	0	0	0	0	0	0.729453	1.57095	0.981658	1.268	0.99652	0	0	0	0	0	ENSG00000261288		sense_intronic	16	2554975	2556105	1	0.446728	-0.338147	2.16663	-0.156071	0.875977	NA
ENSG00000261290	ENSG00000261290	0.087451	2.32184	4.94388	0.469638	0.638613	NA	0	0	0	0	0	0	0	0	0	0	0	0	0	0	0	0	0	0	0	0	0	0	0	0	0.410808	0.364727	0.785475	0.654439	0.845335	0	0	0	0	0	0	CYP4A44P	cytochrome P450 family 4 subfamily A member 44, pseudogene [Source:HGNC Symbol;Acc:HGNC:42416]	unprocessed_pseudogene	1	47002995	47003148	-1	0.087451	0	4.98783	0	1	NA
ENSG00000261291	ENSG00000261291	0.228901	0.0134749	3.09258	0.00435717	0.996524	NA	0	0	0	0	0	0	0	0	0	0	0	0	0	0	0	3.43552	0	0	0.70197	0	0	0	0	1.19857	1.23242	0.364727	0	0.327219	0	0	0.751109	0	0	0	0	ENSG00000261291		sense_intronic	16	53168522	53169450	1	0.228901	0	3.15477	0	1	NA
ENSG00000261292	ENSG00000261292	210.658	1.03696	0.198641	5.22026	1.78669e-07	2.08267e-06	263.634	228.645	265.621	231.927	191.783	244.975	193.731	224.114	83.1563	223.869	201.037	329.564	201.372	213.993	259.31	242.204	207.203	252.73	161.453	102.071	59.9734	140.876	114.942	149.222	216.906	231.601	262.349	286.317	284.033	214.916	212.564	288.177	136.852	272.969	178.927	ENSG00000261292		lincRNA	3	97759523	97761532	1	210.658	-0.189604	0.207318	-0.914556	0.360425	0.511742
ENSG00000261298	ENSG00000261298	0.0576481	0.854789	5.04788	0.169336	0.865532	NA	0	0	0	0	0	0	0	0	0	0	0	0	0	0	0	0	0	0	0	0	0	0.471157	0	0	0.821615	0	0.392738	0	0	0.332173	0	0	0	0	0	ENSG00000261298		lincRNA	2	234222838	234224514	1	0.0576481	0	5.06629	0	1	NA
ENSG00000261302	ENSG00000261302	1.8932	0.0668291	0.787319	0.0848819	0.932355	NA	0	0	0	0	0	1.49375	2.82819	0	0	0	6.59137	0	0	0	1.50762	0	3.80188	3.80044	4.21182	3.59404	0	0	2.95482	2.39714	2.87565	2.18836	1.96369	1.96332	1.69067	2.98956	0.751109	9.40639	4.02507	2.77595	2.45105	NUP93-DT		antisense_RNA	16	56708772	56729968	-1	1.8932	1.98571	1.24119	1.59985	0.109632	0.213788
ENSG00000261303	ENSG00000261303	0.0518499	-1.13225	5.06308	-0.223629	0.823046	NA	0	0	0	0	0	0	0	0	0	0	0	0	0	0	0	0	0	0	1.40394	0	0	0	0	0	0.410808	0	0	0	0	0	0	0	0	0	0	ENSG00000261303		transcribed_unprocessed_pseudogene	15	78660644	78735495	1	0.0518499	0	5.06629	0	1	NA
ENSG00000261305	ENSG00000261305	1.03669	0	2.36896	0	1	NA	0	0	0	0	6.97391	2.98749	0	7.66201	0	4.34696	3.29569	0	1.51408	0	0	0	7.60377	1.90022	0	0	0	0	0	0	0	0	0	0	0	0	0	0	0	0	0	ENSG00000261305		sense_overlapping	7	150341771	150342607	1	1.03669	0.611447	2.20058	0.277857	0.781122	0.868514
ENSG00000261308	ENSG00000261308	208.22	0.994616	0.160631	6.19194	5.94289e-10	1.0435e-08	232.904	211.191	246.648	246.652	205.73	273.356	271.507	386.932	300.947	304.287	240.585	256.064	251.337	183.423	251.772	226.744	222.41	171.02	89.1502	107.821	210.252	110.722	112.283	137.236	235.804	246.555	273.738	226.763	258.673	284.34	90.8842	78.6716	147.921	67.5481	125.82	FIGNL2	fidgetin like 2 [Source:HGNC Symbol;Acc:HGNC:13287]	protein_coding	12	51817840	51848766	-1	208.22	0.311971	0.168864	1.84746	0.0646802	0.143122
ENSG00000261312	ENSG00000261312	0.23317	-0.937661	3.02712	-0.309753	0.756749	NA	0	0	0	0	0	0	0	0	0	0	0	0	0	0	0	0	0	0	0	0	2.06805	0	0.295482	2.99642	0.410808	0.729453	0.392738	0	1.268	0	0	0	0	0	0	ENSG00000261312		antisense_RNA	16	19706351	19715383	1	0.23317	0	3.16954	0	1	NA
ENSG00000261315	ENSG00000261315	0.4831	1.7734	1.66919	1.06243	0.288039	NA	0	1.74538	0	1.84069	0	0	0	0	0	0	3.29569	0	0	0	1.50762	0	0	0	0	0	0	0.471157	0	1.19857	0.821615	0.364727	2.74916	1.6361	0.422667	0	0	0.855126	0	0	0	ENSG00000261315		transcribed_processed_pseudogene	15	36617089	36619265	1	0.4831	0.137795	1.8548	0.0742913	0.940779	NA
ENSG00000261317	ENSG00000261317	0.633442	0.835675	1.41531	0.590454	0.554886	NA	0	6.98154	1.89729	0	0	0	0	0	0	0	0	0	0	0	0	0	0	0	0.70197	1.43762	0	0.471157	0.295482	0	0.821615	0.729453	0.785475	1.6361	0	0.99652	0	0	1.00627	2.77595	1.63403	ENSG00000261317		antisense_RNA	16	89969791	89972544	1	0.633442	-2.07235	1.59121	-1.30238	0.192787	NA
ENSG00000261318	ENSG00000261318	0.741993	0.86093	1.86911	0.460609	0.645079	NA	0	0	7.58917	0	0	0	7.07048	0	0	0	0	0	0	1.22282	4.52285	0	0	0	0	0	1.3787	0	0.590963	0	0.821615	0.729453	0.392738	0.654439	0	0.99652	0	0	0	0	0	ENSG00000261318		antisense_RNA	15	66278498	66293357	-1	0.741993	0.0432165	1.92574	0.0224415	0.982096	0.995965
ENSG00000261319	ENSG00000261319	0.029119	0.826978	5.06448	0.16329	0.87029	NA	0	0	0	0	0	0	0	0	0	0	0	0	0	0	0	0	0	0	0	0	0	0	0	0	0	0.364727	0	0.654439	0	0	0	0	0	0	0	ENSG00000261319	long intergenic non-protein coding RNA 2152 [Source:HGNC Symbol;Acc:HGNC:53014]	lincRNA	16	8298492	8299772	1	0.029119	0	5.06629	0	1	NA
ENSG00000261324	ENSG00000261324	102.106	0.244212	0.164735	1.48246	0.138219	0.290375	71.1651	82.0331	60.7133	95.7157	76.713	97.0936	103.229	38.31	71.2768	130.409	120.293	113.806	122.64	97.8254	108.548	75.5815	74.1367	100.712	97.5738	102.071	62.7308	133.337	108.737	107.272	121.188	125.101	102.112	136.451	132.295	110.282	128.44	130.834	111.696	128.619	94.7739	ENSG00000261324		sense_overlapping	12	14762504	14767931	-1	102.106	0.251361	0.195847	1.28346	0.199332	0.334364
ENSG00000261325	ENSG00000261325	0.331892	-0.644839	3.2916	-0.195904	0.844685	NA	0	0	3.79458	0	0	0	0	0	5.93973	0	0	0	0	0	0	0	0	0	0	0.718808	0	0.471157	0	0	0	0.364727	0	0.327219	0	0	0	0	0	0	0	LINC02192	long intergenic non-protein coding RNA 2192 [Source:HGNC Symbol;Acc:HGNC:53054]	lincRNA	16	47849314	47887130	-1	0.331892	0.725498	3.28647	0.220753	0.825285	NA
ENSG00000261326	ENSG00000261326	160.474	-0.0334395	0.216788	-0.15425	0.877413	0.943377	161.739	132.649	185.935	132.53	148.196	135.931	171.106	86.1976	53.4576	73.8983	72.5051	47.4193	127.183	194.428	236.696	127.114	150.174	178.621	294.827	132.261	102.713	199.299	156.31	183.98	155.696	150.267	173.197	196.332	192.314	176.716	190.031	261.668	173.078	290.55	171.573	ENSG00000261326	long intergenic non-protein coding RNA 1355 [Source:HGNC Symbol;Acc:HGNC:50584]	lincRNA	1	23281309	23286752	-1	160.474	-0.805023	0.23842	-3.3765	0.000734148	0.00368571
ENSG00000261330	ENSG00000261330	2.03234	0.162486	0.845814	0.192106	0.84766	NA	8.08694	5.23615	0	0	1.74348	7.46874	0	0	0	0	1.64784	0	0	8.55972	4.52285	0	7.60377	3.80044	2.10591	0.718808	2.06805	1.41347	1.47741	0.599284	0.821615	0.729453	2.74916	0.327219	2.11334	2.65739	3.75555	0	0	0.925317	0	PPIAP50	peptidylprolyl isomerase A pseudogene 50 [Source:HGNC Symbol;Acc:HGNC:53674]	processed_pseudogene	16	77892422	77892915	1	2.03234	-2.98731	1.15805	-2.57961	0.00989128	0.0321813
ENSG00000261332	ENSG00000261332	0.0896474	-0.181694	4.99735	-0.0363581	0.970997	NA	0	0	0	0	0	0	0	0	0	0	0	0	0	0	0	0	0	0	0.70197	0.718808	0	0	0.295482	0	0	1.09418	0	0.327219	0	0	0	0	0	0	0	ENSG00000261332		antisense_RNA	16	30498766	30499554	-1	0.0896474	0	5.01847	0	1	NA
ENSG00000261333	ENSG00000261333	0.0723105	-1.05158	5.06651	-0.207556	0.835576	NA	0	0	0	0	0	0	0	0	0	0	0	0	0	0	0	0	0	0	0	0	0	0	0	0.599284	0	0	0	0	0	0	0	0	1.00627	0.925317	0	ENSG00000261333	CD24 molecule pseudogene 2 [Source:HGNC Symbol;Acc:HGNC:1647]	processed_pseudogene	15	56071421	56071639	1	0.0723105	0	5.06629	0	1	NA
ENSG00000261334	ENSG00000261334	0.425987	0	4.16928	0	1	NA	0	0	0	0	3.48696	0	0	0	0	0	0	0	0	0	0	6.87104	0	3.80044	0	0	0	0	0	0	0	0	0	0	0	0	0.751109	0	0	0	0	ENSG00000261334		lincRNA	9	129480605	129482538	-1	0.425987	-0.823989	4.16916	-0.197639	0.843327	NA
ENSG00000261335	ENSG00000261335	30.4169	0.0719274	0.224723	0.320071	0.748915	0.870968	42.0521	29.6715	18.9729	18.4069	34.8696	16.4312	9.89868	36.3946	23.7589	23.9083	26.3655	71.129	28.7675	20.7879	31.6599	18.8954	39.9198	34.204	30.1847	32.3464	25.5059	32.5098	23.6385	39.5527	28.7565	34.2843	30.6335	29.777	32.5454	36.2069	35.3021	37.6255	27.1692	24.0582	38.3998	LOC105274304		antisense_RNA	17	76671942	76673658	1	30.4169	0.194511	0.289115	0.672779	0.501088	0.644744
ENSG00000261336	ENSG00000261336	0.0208415	0.391091	5.06651	0.0771914	0.938471	NA	0	0	0	0	0	0	0	0	0	0	0	0	0	0	0	0	0	0	0	0	0	0	0	0	0	0.729453	0	0	0	0	0	0	0	0	0	EIF4BP5	eukaryotic translation initiation factor 4B pseudogene 5 [Source:HGNC Symbol;Acc:HGNC:37938]	processed_pseudogene	16	47565090	47566884	-1	0.0208415	0	5.06629	0	1	NA
ENSG00000261338	ENSG00000261338	131.982	-0.157831	0.169383	-0.931796	0.351442	0.556273	158.504	207.701	155.578	167.502	156.913	170.287	158.379	86.1976	114.835	165.185	143.362	324.822	134.753	124.727	126.64	142.574	140.67	153.918	103.19	139.449	147.521	105.539	95.4406	113.265	89.9669	103.947	109.574	108.964	113.698	102.974	66.8487	88.078	85.5326	94.3823	118.467	ENSG00000261338		sense_overlapping	2	218255319	218257366	1	131.982	-0.0479471	0.182486	-0.262744	0.792748	0.876424
ENSG00000261340	ENSG00000261340	0.977206	0.678692	1.01448	0.669008	0.50349	NA	0	0	0	3.68138	1.74348	4.48124	0	0	0	0	1.64784	0	0	1.22282	0	0	0	0	0.70197	0	0	2.82694	0.886445	0.599284	1.23242	1.45891	1.17821	2.61776	1.69067	0.332173	0	2.56538	0	3.70127	1.63403	LINC01616	long intergenic non-protein coding RNA 1616 [Source:HGNC Symbol;Acc:HGNC:51900]	lincRNA	11	29980113	29982392	-1	0.977206	-1.79165	1.329	-1.34812	0.177619	0.307564
ENSG00000261341	ENSG00000261341	2.77889	0.382107	0.6722	0.568442	0.569735	0.751708	6.46955	5.23615	0	7.36275	0	7.46874	11.3128	0	0	0	3.29569	0	1.51408	3.66845	3.01523	1.71776	1.90094	0	0	3.59404	2.06805	2.82694	2.65934	2.39714	2.87565	3.64727	3.1419	1.96332	2.95867	3.32173	1.50222	7.69613	2.01253	0	1.63403	LOC105372440		protein_coding	19	50776141	50793142	-1	2.77889	-0.677167	0.829934	-0.815929	0.414541	0.563813
ENSG00000261342	ENSG00000261342	65.3442	0.0733444	0.110253	0.665239	0.505898	0.701069	42.0521	50.6161	58.816	75.4682	34.8696	46.3062	63.6343	26.817	47.5179	76.0718	51.0831	54.5322	56.0209	51.3583	48.2437	36.073	66.5329	68.408	68.0911	74.756	86.858	73.9716	69.7337	81.5026	75.5886	84.6166	77.7621	78.5327	81.1522	79.0573	81.8709	87.2228	67.4198	86.0545	78.4336	ENSG00000261342		sense_intronic	19	2727743	2729327	-1	65.3442	0.0655637	0.178415	0.367478	0.713262	0.81428
ENSG00000261348	ENSG00000261348	1.56772	1.10888	0.73595	1.50673	0.131879	NA	3.23478	0	5.69187	5.52206	3.48696	0	0	0	0	0	4.94353	0	0	0	1.50762	0	0	0	0.70197	0.718808	1.3787	2.35578	2.06837	1.19857	5.75131	2.55309	3.1419	2.29054	1.268	3.98608	2.25333	0	0	0	0.817016	ENSG00000261348	long intergenic non-protein coding RNA 2136 [Source:HGNC Symbol;Acc:HGNC:52995]	lincRNA	16	71410440	71426464	-1	1.56772	-1.65003	1.10447	-1.49396	0.135185	0.249846
ENSG00000261349	ENSG00000261349	7.16881	0.70359	0.422717	1.66445	0.0960229	0.220439	4.85217	6.98154	11.3837	5.52206	3.48696	10.4562	0	0	0	2.17348	16.4784	0	0	6.11409	4.52285	0	0	1.90022	13.3374	4.31285	5.5148	6.59619	12.1148	7.79069	12.735	16.048	14.5313	11.7799	16.484	10.2974	5.25777	6.84101	7.04387	15.7304	10.6212	ENSG00000261349		unprocessed_pseudogene	1	25266102	25267136	-1	7.16881	-1.0923	0.651332	-1.67702	0.0935389	0.190039
ENSG00000261351	ENSG00000261351	19.6641	-0.162496	0.299312	-0.5429	0.587199	0.764679	22.6434	10.4723	15.1783	22.0882	13.9478	26.8875	41.0088	3.83101	11.8795	19.5613	6.59137	0	24.2252	20.7879	37.6904	22.3309	17.1085	22.8027	18.9532	27.3147	30.3314	18.3751	16.547	18.5778	19.308	21.8836	15.7095	23.5598	15.6387	18.9339	28.5421	20.523	15.094	12.9544	26.9615	ENSG00000261351		antisense_RNA	15	66488658	66492109	-1	19.6641	-0.347059	0.387489	-0.89566	0.370434	0.521552
ENSG00000261357	ENSG00000261357	1.73238	-0.447578	0.682026	-0.656248	0.511665	NA	0	3.49077	3.79458	0	1.74348	4.48124	1.4141	0	3.95982	0	0	0	1.51408	1.22282	0	6.87104	0	5.70067	0.70197	1.43762	4.1361	3.2981	3.2503	1.19857	0.821615	2.18836	1.57095	1.6361	3.38134	0.99652	0	0	1.00627	0	0.817016	ENSG00000261357		lincRNA	16	19065991	19066694	1	1.73238	-1.27909	1.10362	-1.15899	0.24646	0.391429
ENSG00000261359	ENSG00000261359	1.00746	-0.345566	0.882893	-0.391402	0.6955	NA	0	0	0	0	0	0	0	0	0	0	1.64784	0	1.51408	1.22282	0	0	1.90094	0	2.80788	2.15642	0.689349	0.471157	1.18193	1.79785	0.410808	1.09418	1.96369	0.654439	0.845335	1.99304	0	0.855126	7.04387	0.925317	4.08508	PYCARD-AS1	PYCARD antisense RNA 1 [Source:HGNC Symbol;Acc:HGNC:45036]	antisense_RNA	16	31201885	31203452	1	1.00746	0.618704	1.38687	0.446115	0.655514	0.770547
ENSG00000261360	ENSG00000261360	13.3087	0.182444	0.433401	0.420958	0.673786	0.82427	4.85217	8.72692	28.4594	1.84069	6.97391	14.9375	14.141	0	1.97991	8.69392	0	0	30.2815	22.0107	9.0457	0	13.3066	1.90022	21.0591	11.5009	15.855	17.4328	14.1831	19.1771	20.9512	21.5189	17.6732	18.6515	14.3707	19.2661	20.2799	14.5371	16.1003	22.2076	13.8893	OTULIN-DT		antisense_RNA	5	14661808	14664604	-1	13.3087	-1.29752	0.608793	-2.1313	0.0330646	0.0843501
ENSG00000261365	ENSG00000261365	0.0189813	0.391091	5.06651	0.0771914	0.938471	NA	0	0	0	0	0	0	0	0	0	0	0	0	0	0	0	0	0	0	0	0	0	0	0	0	0	0	0	0	0	0.664347	0	0	0	0	0	LOC101059997		unprocessed_pseudogene	15	28473322	28473448	-1	0.0189813	0	5.06629	0	1	NA
ENSG00000261366	ENSG00000261366	35.794	0.28935	0.268807	1.07642	0.281739	0.480751	32.3478	68.07	51.2269	60.7427	34.8696	53.7749	19.7974	0	5.93973	21.7348	31.309	0	57.535	42.7986	36.1828	20.6131	28.5141	47.5056	41.4162	21.5642	22.0592	38.6349	25.7069	34.7585	37.7943	38.661	33.3827	36.9758	38.0401	40.193	39.0577	47.8871	34.2131	76.8013	32.6806	MANEA-DT	MANEA antisense RNA 1 (head to head) [Source:HGNC Symbol;Acc:HGNC:43732]	antisense_RNA	6	95575183	95577450	-1	35.794	-1.85966	0.348688	-5.33329	9.64478e-08	1.30662e-06
ENSG00000261367	ENSG00000261367	1.31826	0.170158	0.937031	0.181593	0.855902	NA	1.61739	6.98154	0	0	1.74348	2.98749	0	0	0	0	0	0	0	0	3.01523	0	0	3.80044	0	2.15642	0	2.82694	2.06837	2.39714	2.46485	1.09418	0	1.30888	1.69067	4.31825	2.25333	0.855126	0	0.925317	1.63403	ENSG00000261367		antisense_RNA	16	30107675	30110541	1	1.31826	-2.69382	1.28205	-2.10119	0.0356247	0.0897237
ENSG00000261368	ENSG00000261368	0.433182	-0.0898014	4.20509	-0.0213554	0.982962	NA	0	0	0	0	0	0	14.141	0	0	0	0	0	0	0	0	0	0	0	0	0	0	0	0.295482	0	0	0	0.392738	0	0	0.332173	0	0	0	0	0	ENSG00000261368		lincRNA	10	50964270	50965220	1	0.433182	2.91154	4.15541	0.700663	0.483513	NA
ENSG00000261371	ENSG00000261371	0.211236	-0.105769	2.18401	-0.0484287	0.961375	NA	0	0	0	0	0	0	0	0	0	0	0	0	0	0	0	0	0	0	0	0.718808	0	0.471157	0.295482	0.599284	0.410808	0.729453	0.392738	0	0.422667	0	1.50222	0	0	1.85063	0	PECAM1	platelet and endothelial cell adhesion molecule 1 [Source:HGNC Symbol;Acc:HGNC:8823]	protein_coding	17	64319415	64413776	-1	0.211236	0	2.27861	0	1	NA
ENSG00000261373	ENSG00000261373	32.5442	0.00728935	0.458356	0.0159033	0.987312	0.995811	14.5565	45.38	30.3567	27.6103	26.1522	23.9	22.6255	11.493	25.7388	49.99	23.0698	303.484	49.9646	46.4671	28.6447	18.8954	36.1179	43.7051	18.2512	25.8771	25.5059	22.6155	23.934	11.3864	24.2376	25.5309	18.8514	19.9604	19.4427	20.2626	9.01331	12.8269	16.1003	6.47722	10.6212	VPS9D1-AS1	VPS9D1 antisense RNA 1 [Source:HGNC Symbol;Acc:HGNC:48915]	antisense_RNA	16	89711856	89718165	1	32.5442	1.36023	0.474593	2.8661	0.00415569	0.0157457
ENSG00000261375	ENSG00000261375	0.0401126	-1.61314	5.06308	-0.318609	0.750023	NA	0	0	0	0	0	0	0	0	0	0	0	0	0	0	0	0	0	0	1.40394	0	0	0	0	0	0	0	0	0	0	0	0	0	0	0	0	ENSG00000261375		unprocessed_pseudogene	15	32489267	32491586	-1	0.0401126	0	5.06629	0	1	NA
ENSG00000261377	ENSG00000261377	114.278	0.326178	0.147735	2.20785	0.0272545	0.0817085	161.739	155.339	136.605	204.316	183.065	173.275	108.885	218.367	122.754	130.409	140.067	71.129	140.809	88.0428	137.193	127.114	60.8301	123.514	68.0911	76.1937	69.6243	91.8756	74.7569	85.0983	92.0209	103.947	94.6498	97.8386	102.285	94.3372	91.6353	102.615	89.5577	86.9798	94.7739	ENSG00000261377	PDCD6IP pseudogene 2 [Source:HGNC Symbol;Acc:HGNC:49873]	transcribed_unprocessed_pseudogene	15	28789664	28859007	1	114.278	-0.352628	0.162639	-2.16817	0.0301458	0.0783749
ENSG00000261379	ENSG00000261379	0.567855	1.5107	2.08352	0.72507	0.468409	NA	0	0	0	0	0	0	0	0	0	0	0	0	9.08447	0	0	0	0	0	0.70197	0	0	0	0.590963	0	0.410808	0.364727	1.17821	1.30888	0.845335	0	3.75555	0	0	0	1.63403	ENSG00000261379		sense_intronic	2	226804036	226805061	1	0.567855	0	2.21266	0	1	NA
ENSG00000261385	ENSG00000261385	0.0719592	1.30465	5.04897	0.2584	0.796098	NA	0	0	0	0	0	0	0	0	0	0	0	0	0	0	0	0	0	0	0	0	0	0	0	0	0	0.364727	0.392738	0	0.422667	0.332173	0	0	1.00627	0	0	ENSG00000261385		antisense_RNA	16	31131433	31131877	1	0.0719592	0	5.06629	0	1	NA
ENSG00000261386	ENSG00000261386	10.1647	0.298196	0.586268	0.508635	0.611008	0.781212	6.46955	6.98154	9.48646	3.68138	13.9478	10.4562	4.24229	0	5.93973	0	9.88706	85.3548	6.05631	3.66845	12.0609	6.87104	1.90094	15.2018	11.2315	5.75046	3.44675	9.89429	7.38704	8.98926	8.62696	11.6713	7.46202	9.16215	9.29869	11.2939	6.00887	5.13076	18.1128	11.1038	8.98718	ENSG00000261386		lincRNA	16	67549214	67563958	-1	10.1647	0.994416	0.643132	1.54621	0.122055	0.231653
ENSG00000261390	ENSG00000261390	2.2602	-0.242095	0.89652	-0.270038	0.787131	0.892928	1.61739	0	0	12.8848	3.48696	7.46874	7.07048	0	0	0	3.29569	0	0	12.2282	6.03047	0	3.80188	1.90022	1.40394	0	2.06805	0.942314	2.06837	0.599284	1.23242	0.729453	1.17821	1.6361	0	1.32869	0.751109	1.71025	1.00627	1.85063	0.817016	MAFTRR	MAF transcriptional regulator RNA [Source:HGNC Symbol;Acc:HGNC:51525]	lincRNA	16	79715232	79770563	-1	2.2602	-1.11556	0.995479	-1.12063	0.262445	0.410228
ENSG00000261393	ENSG00000261393	0.192603	0.581305	2.4462	0.237636	0.812164	NA	0	0	0	0	0	0	0	0	0	0	0	0	1.51408	0	0	0	0	0	0	0	0	0.471157	0.295482	0.599284	0.821615	0.364727	0	0.327219	0.845335	0	1.50222	0	0	0	0	ENSG00000261393		antisense_RNA	16	50368580	50371480	1	0.192603	0	2.53186	0	1	NA
ENSG00000261396	ENSG00000261396	2.17508	0.447323	0.951845	0.469953	0.638388	0.800572	8.08694	0	0	0	3.48696	1.49375	0	0	0	0	0	0	0	0	15.0762	0	0	7.60089	1.40394	2.87523	1.3787	1.88463	3.54578	1.19857	2.46485	3.64727	3.92738	4.25385	1.69067	0.99652	3.00444	0	0	6.47722	1.63403	ENSG00000261396		antisense_RNA	16	67538557	67540106	-1	2.17508	-2.6765	1.31409	-2.03677	0.0416735	0.101668
ENSG00000261400	ENSG00000261400	0.269482	0.809871	2.02043	0.400842	0.688537	NA	0	0	0	0	0	1.49375	0	0	0	0	0	0	0	0	0	0	0	0	0	0.718808	0	0	1.77289	0	0.821615	0.364727	0.392738	1.96332	0.422667	0.664347	0	0	0	0	0.817016	ENSG00000261400		lincRNA	19	31588040	31595720	-1	0.269482	-0.343091	2.20309	-0.155732	0.876244	NA
ENSG00000261401	ENSG00000261401	0.116574	-0.134281	5.05937	-0.026541	0.978826	NA	0	0	0	0	0	0	0	0	0	0	0	0	0	0	0	0	0	0	0	1.43762	0	0	0	0	0.410808	0.729453	0	0	0	0	1.50222	0	0	0	0	ENSG00000261401		unprocessed_pseudogene	15	28332237	28336609	1	0.116574	0	5.06629	0	1	NA
ENSG00000261402	ENSG00000261402	2.09916	-0.154087	0.636509	-0.242081	0.808717	0.90543	1.61739	1.74538	1.89729	0	8.71739	0	1.4141	0	0	0	0	0	1.51408	1.22282	0	0	7.60377	0	1.40394	0.718808	1.3787	2.82694	3.84126	5.39355	4.10808	2.18836	1.96369	2.94497	1.268	1.99304	5.25777	5.13076	3.0188	1.85063	2.45105	ENSG00000261402		lincRNA	9	19926094	19929937	1	2.09916	-2.24619	1.10944	-2.02462	0.0429068	0.103806
ENSG00000261404	ENSG00000261404	0.57817	0.953461	1.19236	0.799644	0.423917	NA	0	1.74538	1.89729	0	0	1.49375	0	0	0	0	4.94353	0	1.51408	0	0	0	0	0	0.70197	0	0	0.471157	0.295482	1.19857	0.821615	1.09418	1.17821	1.30888	0.422667	0.332173	0	0	0	0	0.817016	PSMD7-DT		lincRNA	16	73943078	74296762	-1	0.57817	0.11539	1.46975	0.0785101	0.937422	NA
ENSG00000261407	ENSG00000261407	0.364167	-2.37402	2.60055	-0.91289	0.3613	NA	1.61739	0	0	0	0	4.48124	0	0	0	0	0	0	0	0	0	0	0	0	2.80788	1.43762	0	0	0	0	0	0	0	0.327219	0	0.332173	0	0	0	0.925317	0.817016	ENSG00000261407		antisense_RNA	15	89087078	89088267	-1	0.364167	-1.57545	2.65537	-0.593307	0.552976	NA
ENSG00000261408	ENSG00000261408	39.0288	-0.0935641	0.283923	-0.329541	0.741747	0.866716	38.8173	29.6715	20.8702	18.4069	45.3304	38.8374	16.9692	30.648	61.3772	86.9392	31.309	0	59.049	37.9073	40.7056	44.6618	24.7122	34.204	43.5221	39.5344	34.4675	26.8559	44.6177	45.5456	47.2429	36.8374	28.2771	35.3397	39.7308	32.553	54.0799	46.1768	60.376	53.6684	36.7657	TEN1-CDK3	TEN1-CDK3 readthrough (NMD candidate) [Source:HGNC Symbol;Acc:HGNC:44420]	protein_coding	17	75979231	76005999	1	39.0288	0.223384	0.328711	0.679576	0.496773	0.641004
ENSG00000261409	ENSG00000261409	296.497	1.27607	0.169451	7.53061	5.05055e-14	1.54702e-12	294.365	301.951	356.691	316.598	238.857	316.674	236.154	308.396	102.955	252.124	154.897	206.274	219.541	234.781	205.036	197.542	220.509	260.33	127.758	101.352	46.8758	118.731	117.011	140.232	252.236	256.768	269.025	270.283	281.497	253.448	706.794	859.402	639.985	830.935	681.392	ENSG00000261409		sense_overlapping	X	108719949	108724944	-1	296.497	-0.533635	0.177496	-3.00646	0.00264308	0.0108162
ENSG00000261411	ENSG00000261411	1.96844	1.21534	0.822814	1.47705	0.139661	NA	0	0	1.89729	3.68138	0	0	0	0	9.89955	0	3.29569	0	0	0	0	0	0	0	3.50985	0.718808	0	0.942314	2.06837	5.99284	4.92969	3.64727	5.89107	6.54439	6.76268	2.98956	0.751109	0.855126	0	3.70127	0.817016	ENSG00000261411		lincRNA	20	11685144	11687323	-1	1.96844	1.34161	1.23644	1.08506	0.277893	0.427152
ENSG00000261416	ENSG00000261416	0.276687	0.250856	2.15566	0.116371	0.907358	NA	0	0	0	0	0	1.49375	0	0	0	0	0	0	0	0	0	0	0	1.90022	0	0	0.689349	0	0.295482	0.599284	0	0.364727	0.392738	0.327219	0.845335	0	0	0	0	2.77595	0	ENSG00000261416		antisense_RNA	16	30183505	30184957	-1	0.276687	-0.343092	2.23738	-0.153346	0.878126	NA
ENSG00000261419	ENSG00000261419	0.161611	0	5.06651	0	1	NA	0	0	0	0	0	0	5.65639	0	0	0	0	0	0	0	0	0	0	0	0	0	0	0	0	0	0	0	0	0	0	0	0	0	0	0	0	ENSG00000261419		unprocessed_pseudogene	16	28659696	28740781	-1	0.161611	1.65697	5.06044	0.327435	0.743339	NA
ENSG00000261420	ENSG00000261420	22.5985	0.206032	0.2574	0.800433	0.42346	0.628459	21.0261	10.4723	20.8702	25.7696	19.1783	28.3812	14.141	49.8031	35.6384	17.3878	28.0133	0	9.08447	17.1194	30.1523	12.0243	7.60377	22.8027	21.0591	29.4711	19.3018	20.7309	29.5482	17.9785	23.416	26.6251	30.2408	27.8136	23.6694	28.2347	27.791	23.9435	23.1441	30.5355	17.9744	ENSG00000261420		antisense_RNA	6	166383189	166384824	1	22.5985	0.216256	0.328674	0.657965	0.510561	0.652376
ENSG00000261423	ENSG00000261423	6.57204	-0.182063	0.307289	-0.59248	0.553529	0.739168	12.9391	1.74538	3.79458	7.36275	1.74348	8.96248	5.65639	0	0	6.52044	13.1828	0	4.54223	7.3369	9.0457	5.15328	5.70282	3.80044	7.0197	10.7821	8.96154	9.89429	9.45541	9.58854	5.75131	7.65926	11.3894	7.52605	9.72135	7.30781	5.25777	6.84101	5.03133	4.62659	5.71911	TMEM202-AS1	TMEM202 antisense RNA 1 [Source:HGNC Symbol;Acc:HGNC:53265]	lincRNA	15	72407778	72475168	-1	6.57204	-0.444358	0.543071	-0.818232	0.413224	0.56253
ENSG00000261424	ENSG00000261424	0.267305	-2.5714	4.00216	-0.642504	0.520546	NA	0	0	0	0	0	0	0	0	0	0	0	0	0	0	0	0	3.80188	0	0	0	3.44675	0	0	0	0	0.364727	0	0	0	0	0	0	0	0.925317	0.817016	ENSG00000261424	ATP synthase, H+ transporting, mitochondrial Fo complex subunit B1 pseudogene 7 [Source:HGNC Symbol;Acc:HGNC:39748]	processed_pseudogene	16	75709056	75709815	-1	0.267305	0	4.04454	0	1	NA
ENSG00000261426	ENSG00000261426	0.350092	3.19312	2.32953	1.37071	0.170465	NA	0	0	0	1.84069	0	0	0	0	0	0	0	0	0	0	0	0	0	1.90022	0.70197	0	0	0	0	0	2.46485	0	0.785475	1.96332	1.268	1.32869	0	0	0	0	0	ENSG00000261426		sense_intronic	15	27362310	27366398	1	0.350092	-0.343093	2.45366	-0.139829	0.888795	NA
ENSG00000261427	ENSG00000261427	0.0168847	-1.40697	5.06434	-0.277818	0.781152	NA	0	0	0	0	0	0	0	0	0	0	0	0	0	0	0	0	0	0	0	0	0	0	0.590963	0	0	0	0	0	0	0	0	0	0	0	0	ENSG00000261427		protein_coding	16	19114002	19173578	1	0.0168847	0	5.06629	0	1	NA
ENSG00000261428	ENSG00000261428	133.443	0.000860448	0.137763	0.00624586	0.995017	0.999249	160.121	97.7415	153.681	150.936	167.374	149.375	104.643	128.339	132.654	147.797	123.588	251.322	107.499	118.613	132.67	116.808	81.7405	131.115	134.076	120.76	102.024	130.982	148.627	136.037	117.902	133.125	143.742	134.16	119.192	127.222	149.471	158.198	118.739	139.723	100.493	ENSG00000261428		antisense_RNA	2	222566899	222569719	-1	133.443	-0.00771115	0.15818	-0.0487492	0.961119	0.98125
ENSG00000261430	ENSG00000261430	0.231228	0.884944	3.49408	0.253269	0.80006	NA	1.61739	0	0	0	0	0	0	0	0	0	0	0	0	0	4.52285	0	0	0	0	0	0	0	0	0	0.410808	0	0.392738	0	0	0.332173	0	0	0	0	0.817016	ENSG00000261430		sense_intronic	16	1467673	1472684	-1	0.231228	-0.343097	3.49869	-0.0980646	0.921881	NA
ENSG00000261431	ENSG00000261431	1.13969	-0.0364105	1.07414	-0.0338974	0.972959	NA	0	0	0	0	0	0	0	0	0	0	0	0	0	0	0	0	13.3066	1.90022	3.50985	1.43762	2.06805	1.41347	0.295482	0.599284	0.410808	0.729453	2.35643	0.654439	1.69067	2.98956	3.00444	0.855126	0	1.85063	0.817016	ENSG00000261431		antisense_RNA	20	38961925	38962111	-1	1.13969	0	1.52394	0	1	1
ENSG00000261433	ENSG00000261433	0.527124	1.56323	1.26307	1.23764	0.215852	NA	0	0	3.79458	0	0	0	0	0	0	0	0	0	0	0	0	0	0	0	0.70197	0.718808	0.689349	0.471157	0	0	0.821615	1.09418	0.785475	2.29054	1.69067	0.332173	0.751109	2.56538	0	0.925317	0.817016	ENSG00000261433		lincRNA	17	10658542	10659082	-1	0.527124	-0.823989	1.54421	-0.5336	0.593619	NA
ENSG00000261434	ENSG00000261434	0.0393772	-0.0898011	5.06651	-0.0177244	0.985859	NA	0	0	0	0	0	0	0	0	0	0	0	0	0	0	0	0	0	0	0	0.718808	0	0	0	0	0	0	0	0.327219	0	0.332173	0	0	0	0	0	ENSG00000261434		sense_overlapping	5	195778	196341	1	0.0393772	0	5.06629	0	1	NA
ENSG00000261437	ENSG00000261437	0.0208415	0.391091	5.06651	0.0771914	0.938471	NA	0	0	0	0	0	0	0	0	0	0	0	0	0	0	0	0	0	0	0	0	0	0	0	0	0	0.729453	0	0	0	0	0	0	0	0	0	LINC02894		antisense_RNA	8	94637285	94639467	-1	0.0208415	0	5.06629	0	1	NA
ENSG00000261438	ENSG00000261438	2.64863	-0.151845	0.841182	-0.180514	0.856749	0.931935	0	0	17.0756	3.68138	3.48696	0	0	0	0	6.52044	4.94353	0	0	4.89127	7.53808	0	1.90094	0	1.40394	3.59404	0	2.35578	3.2503	5.39355	1.23242	4.01199	3.1419	2.94497	2.536	0.664347	2.25333	4.27563	2.01253	2.77595	0.817016	ENSG00000261438		sense_overlapping	10	89015836	89017059	1	2.64863	-1.05521	1.03869	-1.01591	0.309674	0.461507
ENSG00000261439	ENSG00000261439	4.84531	-0.361722	0.505758	-0.715209	0.47448	0.673691	0	1.74538	0	5.52206	0	1.49375	7.07048	21.0705	13.8594	4.34696	11.5349	0	4.54223	9.78254	4.52285	0	1.90094	11.4013	1.40394	5.75046	2.7574	3.2981	5.90963	5.39355	3.28646	1.09418	4.32012	4.58107	4.22668	1.99304	5.25777	7.69613	6.0376	3.70127	4.08508	GNAO1-AS1	uncharacterized LOC26077 [Source:NCBI gene;Acc:26077]	antisense_RNA	16	56192614	56194518	-1	4.84531	2.77503	0.806779	3.43964	0.000582497	0.00301663
ENSG00000261441	ENSG00000261441	3.45453	0.139554	0.542281	0.257347	0.796911	0.897834	8.08694	6.98154	9.48646	14.7255	0	2.98749	1.4141	0	0	4.34696	0	0	1.51408	2.44563	0	1.71776	7.60377	0	2.10591	3.59404	1.3787	6.59619	3.54578	4.79427	6.57292	1.82363	3.53464	2.94497	6.34001	3.65391	2.25333	2.56538	0	4.62659	3.26806	ENSG00000261441		antisense_RNA	15	89335053	89336161	1	3.45453	-2.89454	0.970266	-2.98325	0.00285206	0.0114825
ENSG00000261447	ENSG00000261447	2.07779	0.340859	0.609507	0.559238	0.575999	NA	3.23478	0	1.89729	3.68138	1.74348	1.49375	2.82819	0	0	4.34696	3.29569	0	0	1.22282	0	6.87104	0	0	2.80788	0.718808	2.7574	2.35578	2.95482	1.19857	2.87565	1.09418	2.35643	5.23551	2.95867	1.99304	0.751109	1.71025	6.0376	1.85063	2.45105	ENSG00000261447		lincRNA	9	69672749	69673713	1	2.07779	-0.12837	0.942561	-0.136192	0.891669	0.939436
ENSG00000261449	ENSG00000261449	0.430374	1.81933	1.38568	1.31295	0.1892	NA	0	1.74538	0	0	0	0	0	0	0	0	0	0	0	2.44563	0	0	0	0	0.70197	0.718808	0	0	0.590963	0	2.05404	0.364727	1.17821	1.30888	0.845335	1.32869	0	0.855126	0	0.925317	0	ENSG00000261449		antisense_RNA	8	42151772	42152763	-1	0.430374	-0.343092	1.6229	-0.211407	0.83257	NA
ENSG00000261451	ENSG00000261451	6.69192	0.388759	0.734417	0.529344	0.596567	0.771452	0	19.1992	3.79458	0	12.2043	5.97499	21.2114	21.0705	13.8594	0	0	0	6.05631	2.44563	27.1371	6.87104	0	0	4.21182	2.87523	4.82545	2.35578	7.09156	7.1914	8.21615	8.38871	5.49833	5.88995	2.95867	6.64347	3.00444	5.13076	9.0564	3.70127	7.35315	ENSG00000261451		sense_overlapping	8	10433672	10438312	1	6.69192	0.476901	0.79579	0.59928	0.548986	0.684641
ENSG00000261453	ENSG00000261453	0.791849	0.868634	0.939878	0.924198	0.355383	NA	0	0	0	0	3.48696	1.49375	0	0	0	0	4.94353	0	0	0	0	0	0	0	1.40394	0.718808	0.689349	1.41347	0.886445	1.19857	1.23242	1.45891	1.17821	3.92663	1.69067	1.99304	0	0	0	0	0	ENSG00000261453	long intergenic non-protein coding RNA 1735 [Source:HGNC Symbol;Acc:HGNC:52523]	lincRNA	1	208607100	208612192	-1	0.791849	0.117325	1.39703	0.0839818	0.933071	0.962629
ENSG00000261455	ENSG00000261455	222.63	0.111251	0.132903	0.837086	0.402544	0.609178	184.382	211.191	197.318	259.537	256.291	236.012	193.731	185.804	245.509	245.603	257.063	144.629	216.513	228.667	226.143	290.301	245.221	226.126	246.392	278.179	119.947	222.857	216.884	256.493	251.004	250.202	229.752	241.488	241.343	234.182	150.973	206.94	178.109	207.271	209.973	LINC01003	long intergenic non-protein coding RNA 1003 [Source:HGNC Symbol;Acc:HGNC:48957]	lincRNA	7	152463786	152465549	1	222.63	-0.0761885	0.14832	-0.513677	0.607478	0.731803
ENSG00000261456	ENSG00000261456	4.50654	-1.20692	0.395137	-3.05442	0.00225495	0.0100959	0	0	3.79458	0	0	0	0	0	0	6.52044	0	0	0	0	0	0	0	0	6.31773	10.7821	17.2337	12.7212	8.86445	5.99284	3.28646	4.74145	4.32012	5.23551	5.49468	3.65391	12.7689	17.1025	12.0752	11.1038	5.71911	TUBB8	tubulin beta 8 class VIII [Source:HGNC Symbol;Acc:HGNC:20773]	protein_coding	10	46892	74163	-1	4.50654	0.615791	1.20204	0.512288	0.60845	0.732559
ENSG00000261457	ENSG00000261457	3.4458	-0.201727	0.566408	-0.356152	0.721727	0.854738	1.61739	1.74538	5.69187	1.84069	5.23043	2.98749	0	0	0	8.69392	11.5349	0	0	0	6.03047	5.15328	1.90094	11.4013	4.21182	2.15642	4.82545	2.82694	5.61415	2.39714	2.46485	2.18836	5.10559	3.59941	3.80401	2.32521	3.00444	4.27563	1.00627	3.70127	3.26806	ENSG00000261457		transcribed_processed_pseudogene	16	31802947	31807973	1	3.4458	0.110389	0.780066	0.141513	0.887465	0.936855
ENSG00000261459	ENSG00000261459	0.330717	1.84768	1.82382	1.01308	0.311021	NA	0	0	3.79458	1.84069	0	1.49375	0	0	0	0	0	0	0	0	0	0	0	0	0	0	0	0	0	0.599284	0.410808	0.364727	0.392738	0.327219	1.268	0.332173	0.751109	0	0	0	0	ENSG00000261459		protein_coding	16	30525923	30534852	-1	0.330717	-1.75482	1.89242	-0.927287	0.353777	NA
ENSG00000261460	ENSG00000261460	0.917879	-1.82979	1.02156	-1.79116	0.0732671	NA	0	0	0	0	1.74348	1.49375	0	0	0	0	0	0	0	3.66845	0	0	0	0	1.40394	6.46927	0.689349	0.942314	2.95482	3.5957	1.23242	0.364727	1.17821	0.981658	0.422667	0.332173	0	0	3.0188	0	1.63403	ENSG00000261460		antisense_RNA	15	72278867	72351794	1	0.917879	-0.823986	1.47764	-0.557637	0.577093	0.707022
ENSG00000261461	ENSG00000261461	0.199658	0.567873	3.57229	0.158966	0.873695	NA	0	0	0	0	0	0	1.4141	0	0	2.17348	0	0	0	0	0	0	0	0	0	0.718808	0	0	0.590963	0	0	1.09418	0	0	0	0.99652	0	0	0	0	0	ENSG00000261461	ubiquitin conjugating enzyme E2 M pseudogene 1 [Source:HGNC Symbol;Acc:HGNC:32195]	processed_pseudogene	16	35169692	35170241	-1	0.199658	1.09955	3.62322	0.303472	0.76153	NA
ENSG00000261462	ENSG00000261462	35.2091	0.849372	0.389768	2.17917	0.029319	0.0867315	50.139	19.1992	36.0485	29.451	31.3826	40.3312	0	19.155	11.8795	60.8575	57.6745	0	59.049	41.5758	52.7666	18.8954	20.9104	28.5033	42.1182	27.3147	17.2337	29.6829	27.7753	23.3721	50.5293	47.4145	50.6632	59.8812	49.0294	44.1791	33.0488	43.6114	28.1755	45.3405	35.1317	ENSG00000261462		lincRNA	7	87109539	87111282	1	35.2091	-0.471173	0.431283	-1.09249	0.274617	0.423655
ENSG00000261465	ENSG00000261465	1.51086	-0.751832	1.12079	-0.670806	0.502344	NA	0	0	1.89729	0	0	7.46874	0	0	0	0	3.29569	0	0	7.3369	0	0	0	7.60089	2.80788	0.718808	0.689349	2.82694	1.77289	0	1.23242	1.09418	1.17821	0.981658	0.845335	0	1.50222	0	6.0376	2.77595	0.817016	COQ7-DT		antisense_RNA	16	19062499	19067691	-1	1.51086	-1.26006	1.4275	-0.882708	0.377394	0.52787
ENSG00000261468	ENSG00000261468	0.0416239	-0.0898011	5.06651	-0.0177244	0.985859	NA	0	0	0	0	0	0	0	0	0	0	0	0	0	0	0	0	0	0	0	0.718808	0	0	0	0	0.410808	0	0	0.327219	0	0	0	0	0	0	0	ENSG00000261468		sense_overlapping	3	30697661	30699576	1	0.0416239	0	5.06629	0	1	NA
ENSG00000261474	ENSG00000261474	25.2397	0.0928981	0.265105	0.350419	0.726024	0.857671	8.08694	15.7085	37.9458	12.8848	38.3565	29.8749	21.2114	9.57751	31.6786	19.5613	18.1263	0	6.05631	19.5651	30.1523	22.3309	30.4151	30.4036	28.0788	32.3464	31.7101	17.904	31.6165	35.957	25.4701	33.5549	35.3464	28.7953	34.6587	31.2243	30.0444	24.7986	34.2131	27.7595	17.9744	ENSG00000261474		lincRNA	16	31449535	31453493	-1	25.2397	-0.474437	0.350478	-1.35368	0.175837	0.305135
ENSG00000261476	ENSG00000261476	7.92514	0.390927	0.392091	0.997033	0.318748	0.522013	11.3217	13.9631	5.69187	5.52206	1.74348	5.97499	14.141	0	0	2.17348	0	0	13.6267	6.11409	4.52285	8.5888	1.90094	7.60089	7.72167	3.59404	7.58284	10.3654	10.9328	10.1878	12.3242	11.6713	9.81844	11.1255	10.9894	11.2939	12.0177	16.2474	16.1003	9.25317	3.26806	ENSG00000261476		sense_intronic	16	75458252	75460017	-1	7.92514	-1.19548	0.633157	-1.88813	0.059009	0.133187
ENSG00000261478	ENSG00000261478	0.243918	1.8825	2.58671	0.727757	0.466762	NA	0	0	0	0	0	0	0	0	0	0	1.64784	0	0	1.22282	1.50762	0	1.90094	0	0	0	0	0	0	0	0.410808	0.729453	0.785475	0	0	0.332173	0	0	0	0	0	ENSG00000261478		lincRNA	15	89508961	89510416	1	0.243918	0.618685	2.65311	0.233192	0.815612	NA
ENSG00000261481	ENSG00000261481	0.204385	1.38773	2.22317	0.624215	0.532486	NA	0	0	0	0	0	0	0	0	0	0	0	0	0	0	0	0	0	0	0.70197	0	0	0.942314	0.295482	0	1.23242	0.729453	1.17821	0.654439	0.422667	0.99652	0	0	0	0	0	ENSG00000261481		antisense_RNA	16	8869251	8870032	1	0.204385	0	2.36718	0	1	NA
ENSG00000261482	ENSG00000261482	0.0303322	0.865501	5.06372	0.170922	0.864285	NA	0	0	0	0	0	0	0	0	0	0	0	0	0	0	0	0	0	0	0	0	0	0	0	0	0	0.729453	0	0	0	0.332173	0	0	0	0	0	ENSG00000261482		antisense_RNA	16	27066928	27067858	-1	0.0303322	0	5.06629	0	1	NA
ENSG00000261485	ENSG00000261485	64.7549	-0.418247	0.19646	-2.12892	0.0332609	0.0962237	59.8434	73.3061	58.816	31.2917	55.7913	49.2936	45.2511	51.7186	79.1964	60.8575	42.8439	163.597	54.5068	39.1302	54.2742	25.7664	36.1179	39.9047	76.5147	80.5065	55.8373	80.0966	89.8264	96.4847	61.6212	60.9094	54.5905	59.5539	62.1321	60.7877	85.6265	87.2228	71.4449	90.6811	71.0804	ENSG00000261485	PAN3 antisense RNA 1 [Source:HGNC Symbol;Acc:HGNC:39932]	antisense_RNA	13	28136843	28138193	-1	64.7549	0.396988	0.232303	1.70892	0.0874649	0.180619
ENSG00000261487	ENSG00000261487	0.0410212	0.427276	5.0628	0.0843952	0.932742	NA	0	0	0	0	0	0	0	0	0	0	0	0	0	0	0	0	0	0	0	0	0	0	0.295482	0	0.410808	0.729453	0	0	0	0	0	0	0	0	0	ENSG00000261487		processed_transcript	16	30948386	30956511	1	0.0410212	0	5.06629	0	1	NA
ENSG00000261488	ENSG00000261488	169.036	2.73745	0.184544	14.8336	8.88328e-50	2.59454e-47	384.938	404.929	443.966	508.03	385.309	410.781	16.9692	0	19.7991	52.1635	36.2525	7.1129	445.139	388.856	431.178	407.109	425.811	433.251	7.0197	9.3445	9.65089	14.6059	9.45541	13.1842	68.6049	73.3101	69.5146	76.2421	70.5855	68.0956	42.8132	34.205	67.4198	53.6684	26.9615	TBILA		antisense_RNA	3	112133423	112135359	1	169.036	-4.26124	0.21312	-19.9946	6.14354e-89	2.79682e-86
ENSG00000261490	ENSG00000261490	72.598	-0.318403	0.202551	-1.57197	0.115959	0.254459	64.6955	47.1254	53.1242	101.238	61.0217	79.1686	65.0484	53.6341	69.2969	67.3779	65.9137	0	86.3024	77.0375	70.858	68.7104	36.1179	66.5078	84.2364	74.0372	59.2841	69.7312	83.0304	88.0947	66.9617	56.8974	55.7687	69.6977	60.8641	57.7982	122.431	145.371	114.714	121.216	77.6166	ENSG00000261490		sense_overlapping	4	10068089	10073019	-1	72.598	-0.314236	0.239096	-1.31427	0.188755	0.32154
ENSG00000261499	ENSG00000261499	17.0259	-0.196689	0.230786	-0.852257	0.394071	0.600607	6.46955	12.2177	11.3837	9.20344	10.4609	7.46874	2.82819	11.493	3.95982	10.8674	21.422	21.3387	13.6267	14.6738	6.03047	17.1776	28.5141	9.50111	19.6552	25.8771	18.6124	25.9136	19.5018	13.7835	16.4323	24.072	16.1023	15.7065	17.3294	17.9374	26.2888	29.0743	25.1567	38.8633	26.9615	ENSG00000261499		unprocessed_pseudogene	17	36274191	36320547	1	17.0259	0.298165	0.394373	0.756047	0.449621	0.59597
ENSG00000261501	ENSG00000261501	0.123955	0.805107	3.93535	0.204583	0.837898	NA	0	0	0	0	0	0	0	0	0	0	0	0	0	0	0	0	0	0	0.70197	0	0.689349	0	0	0	0.821615	0	0.392738	0.981658	0	0	0.751109	0	0	0	0	ENSG00000261501		lincRNA	4	121870583	121872848	1	0.123955	0	3.98242	0	1	NA
ENSG00000261502	ENSG00000261502	5.60112	1.13618	0.722581	1.57239	0.115861	0.254378	12.9391	0	3.79458	11.0441	26.1522	5.97499	21.2114	0	3.95982	4.34696	3.29569	0	10.5985	14.6738	3.01523	8.5888	11.4056	15.2018	3.50985	0.718808	0	1.41347	0.886445	0.599284	2.05404	3.28254	2.74916	3.59941	1.268	2.32521	3.75555	6.84101	1.00627	0.925317	4.9021	ENSG00000261502		processed_transcript	16	63056786	63129654	-1	5.60112	-0.766974	0.691249	-1.10955	0.267194	0.415685
ENSG00000261504	ENSG00000261504	2.60156	-1.15727	0.691606	-1.67331	0.0942661	0.217417	11.3217	5.23615	1.89729	11.0441	0	4.48124	0	0	1.97991	0	1.64784	0	7.57039	6.11409	7.53808	5.15328	1.90094	1.90022	0.70197	1.43762	2.7574	3.76925	1.47741	2.39714	0.410808	1.09418	1.17821	0.981658	2.11334	0	0.751109	2.56538	0	0	1.63403	LINC01686	long intergenic non-protein coding RNA 1686 [Source:HGNC Symbol;Acc:HGNC:27643]	lincRNA	1	182615254	182616629	1	2.60156	-3.0696	1.02362	-2.99877	0.00271075	0.0110369
ENSG00000261505	ENSG00000261505	0.778054	0.850106	1.18294	0.71864	0.472363	NA	0	0	5.69187	0	0	0	0	0	0	0	0	0	0	0	0	0	0	0	0.70197	2.87523	0	1.41347	1.77289	0.599284	1.23242	1.82363	1.96369	5.56273	2.11334	0.664347	0	0	0	0	0.817016	ENSG00000261505		antisense_RNA	16	1317891	1322845	-1	0.778054	-1.33162	1.59415	-0.835318	0.403539	0.553797
ENSG00000261512	ENSG00000261512	7.15485	-0.0420328	0.385044	-0.109163	0.913073	0.961039	9.70433	1.74538	5.69187	3.68138	12.2043	13.4437	25.4537	9.57751	9.89955	2.17348	1.64784	0	4.54223	7.3369	10.5533	8.5888	11.4056	13.3016	5.61576	8.6257	7.58284	4.71157	6.79608	5.39355	7.39454	6.56508	5.89107	6.21717	6.76268	4.65043	3.75555	3.4205	5.03133	3.70127	7.35315	ENSG00000261512		lincRNA	16	46622861	46624451	-1	7.15485	0.158303	0.496715	0.318699	0.749955	0.842971
ENSG00000261513	ENSG00000261513	0.396182	0.118511	2.30394	0.0514386	0.958976	NA	0	0	0	0	0	1.49375	0	0	0	6.52044	0	0	1.51408	0	0	0	0	0	0.70197	0	0.689349	0	0.295482	0	0	0.729453	0	0	0	0.99652	0	0	0	0.925317	0	ENSG00000261513		antisense_RNA	16	71723180	71724230	1	0.396182	1.23959	2.35561	0.52623	0.598728	NA
ENSG00000261514	ENSG00000261514	0.321718	-4.17999	2.79047	-1.49795	0.134146	NA	0	0	0	0	0	0	0	0	0	0	0	0	0	0	0	0	0	1.90022	2.10591	0.718808	3.44675	0.942314	0.295482	0	0	0	0	0	0	0	0	0	0	1.85063	0	LINC01976	long intergenic non-protein coding RNA 1976 [Source:HGNC Symbol;Acc:HGNC:52803]	lincRNA	17	43938363	43938959	1	0.321718	0	2.88431	0	1	NA
ENSG00000261517	ENSG00000261517	0.369763	0.255771	2.58852	0.0988099	0.921289	NA	0	0	0	0	3.48696	0	0	0	0	0	0	0	0	0	0	0	5.70282	0	1.40394	0	0	0	0	0	0.410808	0	0	0.327219	0.422667	0.332173	0	0.855126	0	0	0	LINC00558	long intergenic non-protein coding RNA 558 [Source:HGNC Symbol;Acc:HGNC:43702]	lincRNA	13	53815419	53876119	1	0.369763	-0.823987	2.62803	-0.313538	0.753872	NA
ENSG00000261519	ENSG00000261519	0.293174	0.321159	2.64401	0.121467	0.903321	NA	0	5.23615	0	0	0	0	0	0	0	0	0	0	0	0	0	0	0	0	0	0	0	0.942314	0.295482	0	0.410808	0.729453	0.785475	0	0	0	0	0.855126	1.00627	0	0	ENSG00000261519		lincRNA	16	66549280	66551189	1	0.293174	-1.34601	2.7034	-0.497898	0.618556	NA
ENSG00000261526	ENSG00000261526	103.145	-0.227431	0.138133	-1.64646	0.0996684	0.226841	63.0782	113.45	68.3025	115.963	69.7391	77.6749	83.4317	153.24	136.614	86.9392	148.306	111.435	80.2461	86.82	110.056	106.501	110.255	81.7096	101.786	84.1005	150.968	95.1737	115.533	121.055	91.1993	99.5704	100.148	97.8386	87.0695	95.0016	129.191	103.47	114.714	109.187	110.297	ENSG00000261526		lincRNA	19	1874871	1876169	-1	103.145	0.505751	0.168742	2.99719	0.00272482	0.0110737
ENSG00000261529	ENSG00000261529	1.16606	0.372517	0.968256	0.38473	0.700438	NA	0	0	5.69187	0	0	0	0	0	0	8.69392	0	0	1.51408	1.22282	0	0	3.80188	3.80044	0	0.718808	1.3787	0.471157	2.06837	1.19857	1.23242	1.09418	0.785475	1.6361	0.422667	2.65739	0.751109	0.855126	0	0	0.817016	ENSG00000261529		sense_intronic	15	25345633	25347235	-1	1.16606	0.610635	1.34475	0.454088	0.649766	0.765365
ENSG00000261532	ENSG00000261532	0.806077	-0.286937	1.56278	-0.183607	0.854322	NA	6.46955	0	0	0	0	0	0	0	0	0	0	0	0	0	4.52285	0	0	3.80044	0.70197	0.718808	0.689349	0.471157	1.18193	0	1.64323	0.364727	0	0.327219	0.845335	0	0	0	4.02507	0	2.45105	ENSG00000261532		lincRNA	16	2211997	2212863	1	0.806077	-1.66468	1.76619	-0.942525	0.345924	0.498229
ENSG00000261534	ENSG00000261534	438.991	0.411067	0.0666586	6.16675	6.97085e-10	1.20764e-08	396.26	466.017	468.631	375.5	430.639	477.999	499.176	409.918	429.641	460.778	392.187	462.338	349.752	275.134	313.584	298.89	243.321	309.736	401.527	398.22	502.536	441.945	477.498	435.679	571.844	603.987	616.991	563.145	580.745	603.559	429.635	395.923	474.958	396.036	410.959	ENSG00000261534		sense_overlapping	9	121815674	121819452	-1	438.991	0.0211874	0.0814097	0.260257	0.794666	0.878037
ENSG00000261537	ENSG00000261537	0.0215669	0.391091	5.06651	0.0771914	0.938471	NA	0	0	0	0	0	0	0	0	0	0	0	0	0	0	0	0	0	0	0	0	0	0	0	0	0	0	0	0	0.422667	0.332173	0	0	0	0	0	ENSG00000261537		sense_intronic	16	78994345	79004730	1	0.0215669	0	5.06629	0	1	NA
ENSG00000261541	ENSG00000261541	2.35758	-0.858156	0.48784	-1.75909	0.0785617	0.189103	1.61739	3.49077	0	1.84069	0	0	0	0	5.93973	0	0	0	0	0	0	0	1.90094	3.80044	3.50985	5.03166	5.5148	6.59619	2.36385	4.19499	2.05404	2.55309	3.53464	3.27219	1.69067	1.66087	3.00444	4.27563	5.03133	5.5519	4.08508	ENSG00000261541		lincRNA	16	32454612	32458758	-1	2.35758	-0.275863	1.14212	-0.241536	0.80914	0.886026
ENSG00000261542	ENSG00000261542	22.6629	0.389558	0.296648	1.3132	0.189117	0.364404	33.9652	34.9077	24.6648	25.7696	31.3826	38.8374	8.48458	15.324	0	23.9083	24.7176	0	12.1126	28.1248	12.0609	32.6374	34.2169	32.3038	21.0591	20.1266	4.82545	20.2597	22.1611	25.1699	16.8431	32.4607	26.3134	30.1042	22.4014	21.5913	25.5377	26.5089	19.1191	24.0582	21.2424	ENSG00000261542		lincRNA	8	63215981	63218034	1	22.6629	-1.367	0.380027	-3.5971	0.000321788	0.00181319
ENSG00000261543	ENSG00000261543	0.0284986	-1.48605	5.06384	-0.293464	0.769168	NA	0	0	0	0	0	0	0	0	0	0	0	0	0	0	0	0	0	0	0.70197	0	0	0	0.295482	0	0	0	0	0	0	0	0	0	0	0	0	ENSG00000261543		antisense_RNA	15	74152800	74179226	-1	0.0284986	0	5.06629	0	1	NA
ENSG00000261544	ENSG00000261544	0.261528	2.07458	3.41886	0.606804	0.543981	NA	0	0	0	0	0	0	0	0	0	0	0	0	0	0	0	0	3.80188	0	0	0	0	0	0	0	0.410808	0	1.17821	0.654439	0	0.332173	0	0	0	2.77595	0	ENSG00000261544		sense_intronic	15	65766460	65767398	-1	0.261528	0	3.4755	0	1	NA
ENSG00000261546	ENSG00000261546	0.0783425	0.391091	5.06651	0.0771914	0.938471	NA	0	0	0	0	0	0	0	0	0	0	0	0	0	0	0	0	0	0	0	0	0	0	0	0	0	0.729453	0	0	0	0	0	0	2.01253	0	0	ENSG00000261546		antisense_RNA	16	89113175	89115279	-1	0.0783425	0	5.06629	0	1	NA
ENSG00000261549	ENSG00000261549	1.0838	-0.182215	0.907179	-0.200859	0.840809	NA	0	3.49077	1.89729	9.20344	1.74348	1.49375	0	0	0	0	0	0	0	0	1.50762	0	0	0	0	2.87523	0	2.82694	1.18193	0.599284	1.23242	0.729453	0.785475	1.30888	1.69067	0.99652	1.50222	0.855126	2.01253	0	0	ENSG00000261549		processed_pseudogene	15	88989519	88990245	-1	1.0838	-3.07153	1.2047	-2.54963	0.0107838	0.0344396
ENSG00000261553	ENSG00000261553	39.1832	0.244851	0.306872	0.797893	0.424933	0.629686	48.5217	22.69	18.9729	34.9731	50.5609	46.3062	52.3216	26.817	19.7991	58.684	28.0133	0	42.3942	40.353	36.1828	39.5085	19.0094	26.6031	71.6009	20.8454	37.9142	53.7119	35.4578	29.9642	46.0105	41.9436	51.4486	57.9178	53.6788	44.5112	48.071	63.2793	21.1316	46.2659	35.9487	ENSG00000261553		processed_transcript	13	75549773	75807120	1	39.1832	-0.2417	0.351757	-0.687124	0.492004	0.63669
ENSG00000261556	ENSG00000261556	175.76	-0.411587	0.115636	-3.55932	0.000371819	0.00208559	147.182	118.686	144.194	127.007	148.196	134.437	118.784	107.268	130.674	158.664	120.293	244.209	148.38	177.309	167.345	130.55	157.778	114.013	237.968	177.546	208.184	196.001	223.68	190.572	163.501	157.927	145.706	162.301	152.583	146.488	283.919	306.99	299.867	294.251	209.156	SMG1P7	SMG1 pseudogene 7 [Source:HGNC Symbol;Acc:HGNC:49864]	transcribed_unprocessed_pseudogene	16	70219574	70246610	-1	175.76	0.0770256	0.143126	0.538167	0.590461	0.717969
ENSG00000261557	ENSG00000261557	0.304889	-1.72873	3.41673	-0.50596	0.612885	NA	0	0	0	0	0	0	0	0	0	0	0	0	3.02815	0	0	0	0	0	0.70197	0	0	0	0	1.19857	0	0.364727	0	0	0	0	0.751109	0	0	4.62659	0	ENSG00000261557		processed_pseudogene	16	27133483	27135179	-1	0.304889	0	3.43149	0	1	NA
ENSG00000261559	ENSG00000261559	0.509976	-0.974456	1.20456	-0.808975	0.41853	NA	0	0	1.89729	0	0	0	0	0	0	0	0	0	0	0	1.50762	0	0	0	0	2.15642	2.06805	0.471157	0.295482	2.39714	0	0.364727	0.785475	0.981658	0.845335	0.664347	0	0.855126	0	0.925317	1.63403	ENSG00000261559	fascin actin-bundling protein 1 pseudogene 1 [Source:HGNC Symbol;Acc:HGNC:49669]	processed_pseudogene	15	34494420	34495900	1	0.509976	-0.343091	1.56881	-0.218695	0.826887	NA
ENSG00000261560	ENSG00000261560	12.0095	-0.520536	0.332109	-1.56736	0.11703	0.256212	14.5565	6.98154	9.48646	12.8848	13.9478	7.46874	0	19.155	0	8.69392	8.23922	0	3.02815	11.0054	4.52285	5.15328	0	7.60089	23.867	15.095	8.27219	10.3654	23.6385	27.567	13.5566	10.9418	13.7458	13.416	12.2574	12.2904	22.5333	20.523	24.1504	23.1329	12.2552	ENSG00000261560		sense_intronic	16	11881075	11882569	-1	12.0095	-0.867352	0.503401	-1.72298	0.0848912	0.176467
ENSG00000261568	ENSG00000261568	2.39807	1.46143	0.930589	1.57043	0.116314	0.255077	0	8.72692	1.89729	0	5.23043	1.49375	0	0	9.89955	4.34696	6.59137	0	4.54223	4.89127	7.53808	8.5888	0	3.80044	0	0	0	0.942314	1.47741	0	0.821615	2.18836	1.96369	0.654439	1.69067	1.32869	0.751109	1.71025	1.00627	1.85063	0	ENSG00000261568		lincRNA	6	22220781	22222395	1	2.39807	0.267529	0.898917	0.297612	0.765999	0.856284
ENSG00000261570	ENSG00000261570	1.48038	-0.105752	0.729186	-0.145027	0.884689	NA	0	5.23615	0	0	8.71739	0	0	0	1.97991	0	0	0	0	1.22282	0	0	0	0	1.40394	2.87523	2.7574	1.88463	2.06837	2.99642	0.821615	1.82363	2.74916	1.30888	2.536	3.65391	2.25333	0	1.00627	3.70127	0.817016	ENSG00000261570		antisense_RNA	7	141529203	141551304	-1	1.48038	-2.24811	1.1571	-1.94288	0.0520306	0.120862
ENSG00000261572	ENSG00000261572	5.3775	0.14441	0.457751	0.315477	0.752399	0.872623	4.85217	12.2177	7.58917	5.52206	13.9478	13.4437	8.48458	0	0	4.34696	13.1828	0	1.51408	8.55972	9.0457	0	11.4056	5.70067	2.80788	1.43762	4.1361	4.71157	2.36385	3.5957	2.46485	3.64727	4.71285	4.58107	2.95867	2.65739	5.25777	5.13076	5.03133	5.5519	7.35315	ENSG00000261572		sense_intronic	3	32236688	32238578	-1	5.3775	-1.01567	0.557095	-1.82316	0.068279	0.148997
ENSG00000261574	ENSG00000261574	0.353968	2.66643	1.77992	1.49806	0.134117	NA	0	1.74538	0	0	0	0	0	0	1.97991	0	0	0	0	0	0	0	0	0	0	0	0	0	0.590963	0	1.64323	1.09418	1.17821	1.30888	0.845335	0.99652	0	0	1.00627	0	0	ENSG00000261574		sense_intronic	16	89392375	89412564	-1	0.353968	0.137798	1.94334	0.0709079	0.943471	NA
ENSG00000261575	ENSG00000261575	8.97614	-0.52659	0.320131	-1.64492	0.099986	0.227373	3.23478	8.72692	3.79458	18.4069	6.97391	10.4562	12.7269	3.83101	5.93973	19.5613	8.23922	0	10.5985	4.89127	13.5686	10.3066	17.1085	11.4013	6.31773	9.3445	10.3402	8.95198	8.56897	14.9821	6.57292	7.29453	6.67654	5.23551	6.76268	7.97216	11.2666	8.55126	3.0188	11.1038	11.4382	ENSG00000261575		transcribed_unprocessed_pseudogene	17	46267037	46268694	1	8.97614	0.00333848	0.45664	0.00731096	0.994167	1
ENSG00000261578	ENSG00000261578	76.3751	-0.0104155	0.130246	-0.079968	0.936263	0.971736	87.339	85.5238	85.3781	92.0344	102.865	98.5873	65.0484	93.8596	49.4978	106.501	67.5616	99.5806	92.3587	68.4778	63.3199	70.4282	62.7311	81.7096	70.899	65.4115	59.2841	68.7889	71.5066	101.878	75.5886	75.8632	72.6565	71.3338	67.6268	72.0816	75.862	53.8729	76.4762	72.1747	49.021	ENSG00000261578		sense_overlapping	11	76800364	76804555	1	76.3751	-0.218595	0.165009	-1.32474	0.185256	0.317229
ENSG00000261581	ENSG00000261581	0.274263	-1.05159	4.56333	-0.230443	0.817747	NA	0	0	0	0	0	0	0	0	0	2.17348	0	0	0	0	0	0	0	5.70067	0	0.718808	0	0	0	0	0	0	0	0	0	0	0	0	1.00627	0	0	ENSG00000261581	hect domain and RLD 2 pseudogene 11 [Source:HGNC Symbol;Acc:HGNC:49882]	unprocessed_pseudogene	15	28575019	28579400	-1	0.274263	0.618648	4.56316	0.135574	0.892158	NA
ENSG00000261582	ENSG00000261582	1.36887	0.748912	0.824303	0.90854	0.363593	NA	0	1.74538	0	5.52206	5.23043	1.49375	0	0	0	0	0	0	0	2.44563	0	0	0	0	2.10591	0.718808	2.7574	0	0.590963	1.79785	1.23242	2.91781	3.92738	1.6361	1.69067	1.32869	2.25333	0	5.03133	1.85063	1.63403	ENSG00000261582		protein_coding	20	35267885	35280043	-1	1.36887	-2.7307	1.18987	-2.29495	0.021736	0.0604826
ENSG00000261584	ENSG00000261584	108.552	-0.112749	0.30032	-0.375429	0.707341	0.845962	103.513	75.0515	73.9944	97.5564	85.4304	70.2061	83.4317	116.846	9.89955	97.8066	74.153	0	130.211	89.2657	101.01	92.7591	121.66	125.415	165.665	89.1322	113.743	153.597	99.2819	92.889	113.383	105.771	111.537	124.343	114.12	91.3477	177.262	215.492	125.783	229.479	128.272	ENSG00000261584		lincRNA	6	26686241	26687964	1	108.552	-0.390676	0.323576	-1.20737	0.227289	0.368848
ENSG00000261586	ENSG00000261586	0.592039	-1.10068	1.15085	-0.956404	0.338868	NA	0	0	0	0	0	0	0	0	0	0	1.64784	0	0	1.22282	0	0	0	0	2.10591	0.718808	3.44675	2.35578	2.95482	0.599284	0	1.82363	0.785475	1.30888	0.422667	1.32869	0	0	0	0	0	ENSG00000261586		lincRNA	12	51817899	51820150	1	0.592039	0.6187	1.57441	0.392972	0.69434	NA
ENSG00000261587	ENSG00000261587	12.6564	-0.176062	0.286496	-0.614534	0.538863	0.726601	8.08694	6.98154	7.58917	14.7255	6.97391	2.98749	21.2114	1.9155	3.95982	10.8674	8.23922	0	9.08447	15.8966	16.5838	20.6131	9.50471	11.4013	11.9335	11.5009	15.1657	10.8366	12.7057	13.1842	16.4323	12.4007	6.2838	9.48936	11.8347	10.2974	27.791	19.6679	21.1316	36.0874	19.6084	TMEM249	transmembrane protein 249 [Source:HGNC Symbol;Acc:HGNC:44155]	protein_coding	8	144352219	144354914	-1	12.6564	0.115501	0.457154	0.252653	0.800537	0.881054
ENSG00000261593	ENSG00000261593	0.0593698	0	5.06651	0	1	NA	0	0	0	0	0	0	0	0	0	0	0	0	0	1.22282	0	0	0	0	0	0	0	0	0	0	0	0	0	0	0	0	0	0.855126	0	0	0	CYP4A27P	cytochrome P450 family 4 subfamily A member 27, pseudogene [Source:HGNC Symbol;Acc:HGNC:42414]	unprocessed_pseudogene	1	47000898	47001087	-1	0.0593698	0	5.06629	0	1	NA
ENSG00000261594	ENSG00000261594	121.771	-0.431041	0.147276	-2.92676	0.00342511	0.01444	310.539	265.298	256.134	307.395	322.543	268.875	59.392	53.6341	65.3371	78.2453	39.5482	0	140.809	177.309	147.746	185.518	182.49	157.719	55.4556	80.5065	87.5474	57.4811	81.8484	86.2969	53.8158	55.8032	58.5179	59.2267	55.3695	50.4904	108.911	83.8023	108.677	86.9798	72.7144	TPBGL	trophoblast glycoprotein like [Source:HGNC Symbol;Acc:HGNC:44159]	protein_coding	11	75240905	75243697	1	121.771	-2.52434	0.178378	-14.1516	1.82539e-45	2.75269e-43
ENSG00000261595	ENSG00000261595	0.100769	0.699232	4.09482	0.17076	0.864412	NA	0	0	0	0	0	0	0	0	0	0	0	0	0	0	0	0	0	0	0	0	0	0.471157	0	0	0	0	0.392738	0.654439	0	0.332173	0.751109	0	0	0.925317	0	ENSG00000261595		antisense_RNA	1	112715672	112717796	1	0.100769	0	4.11067	0	1	NA
ENSG00000261596	ENSG00000261596	2.00352	0.290367	0.962473	0.301688	0.76289	NA	0	0	0	0	0	11.95	0	0	0	4.34696	1.64784	0	0	8.55972	1.50762	3.43552	3.80188	0	1.40394	0.718808	0	3.2981	3.84126	2.99642	2.87565	3.28254	3.92738	1.6361	2.11334	1.66087	5.25777	0.855126	1.00627	0	0	ENSG00000261596		sense_intronic	16	21626742	21627569	1	2.00352	-1.14651	1.30707	-0.877163	0.380398	0.530964
ENSG00000261599	ENSG00000261599	0.100143	0.705164	4.10843	0.171638	0.863722	NA	0	0	0	0	0	0	0	0	0	0	0	0	0	0	0	0	0	0	0	0	0	0.471157	0.295482	0	0.821615	0.729453	0	0	0	0.332173	0	0.855126	0	0	0	HERC2P8	hect domain and RLD 2 pseudogene 8 [Source:HGNC Symbol;Acc:HGNC:38747]	transcribed_unprocessed_pseudogene	16	33094204	33129090	-1	0.100143	0	4.14544	0	1	NA
ENSG00000261600	ENSG00000261600	3.2045	1.30917	0.470596	2.78194	0.00540345	0.0212908	0	0	0	0	0	0	0	0	0	0	0	0	0	0	0	0	0	0	7.72167	7.18808	0.689349	6.12504	4.13674	5.99284	12.735	10.5771	12.1749	14.0704	13.948	14.9478	0	0	0	1.85063	0	ENSG00000261600		lincRNA	2	91580336	91580863	1	3.2045	0	1.24975	0	1	1
ENSG00000261602	ENSG00000261602	0.109106	0.00551296	3.4797	0.00158432	0.998736	NA	0	0	0	0	0	0	0	0	0	0	0	0	0	0	0	0	0	0	0.70197	0	0	0	0	1.19857	0.410808	0.364727	0.392738	0.327219	0.422667	0	0	0	0	0	0	ENSG00000261602		antisense_RNA	16	69709874	69710583	1	0.109106	0	3.5349	0	1	NA
ENSG00000261604	ENSG00000261604	5.17395	-0.687743	0.529104	-1.29983	0.19366	0.370901	4.85217	3.49077	1.89729	1.84069	0	1.49375	12.7269	0	0	0	0	0	6.05631	1.22282	0	8.5888	5.70282	0	11.2315	17.9702	13.0976	10.3654	6.5006	7.79069	6.16212	4.01199	8.24749	10.471	9.72135	2.65739	4.50666	9.40639	5.03133	2.77595	3.26806	ENSG00000261604		antisense_RNA	5	43287601	43290839	1	5.17395	0.163262	0.871916	0.187246	0.851468	0.912793
ENSG00000261606	ENSG00000261606	2.16242	0.758285	1.01309	0.748489	0.454165	0.656995	0	1.74538	1.89729	5.52206	8.71739	5.97499	0	0	7.91964	0	8.23922	0	3.02815	0	7.53808	0	1.90094	3.80044	0	0	0	1.88463	1.47741	1.19857	1.64323	1.82363	0	2.29054	1.69067	0.99652	3.75555	0	1.00627	0	1.63403	ENSG00000261606		processed_transcript	15	74816223	74831795	1	2.16242	-0.53567	1.04405	-0.513069	0.607903	0.73213
ENSG00000261609	ENSG00000261609	410.479	0.543549	0.141576	3.83928	0.000123396	0.000788557	396.26	478.235	406.02	528.277	407.974	458.58	378.978	383.101	227.69	497.727	410.313	156.484	378.519	442.66	425.148	379.625	376.386	404.747	299.039	401.095	283.323	373.627	399.196	412.906	504.061	519.371	529.41	567.726	568.91	475.34	451.417	389.082	349.174	373.828	332.526	GAN	gigaxonin [Source:HGNC Symbol;Acc:HGNC:4137]	protein_coding	16	81314952	81390884	1	410.479	-0.375545	0.150032	-2.5031	0.0123112	0.0383877
ENSG00000261610	ENSG00000261610	0.901193	1.40002	1.08284	1.29291	0.196042	NA	0	0	0	3.68138	0	4.48124	0	0	0	0	3.29569	0	0	1.22282	0	0	0	1.90022	0.70197	0	0	1.41347	0.590963	0.599284	1.64323	1.82363	2.74916	1.6361	0	1.32869	0.751109	1.71025	2.01253	0	0	ENSG00000261610		lincRNA	21	32259804	32261585	-1	0.901193	-1.04127	1.3698	-0.760158	0.44716	0.593687
ENSG00000261611	ENSG00000261611	1.6104	-0.572976	0.790447	-0.724875	0.468529	NA	0	0	0	0	0	2.98749	0	0	0	0	4.94353	0	0	0	0	6.87104	3.80188	1.90022	2.80788	1.43762	4.1361	1.41347	2.65934	1.79785	1.64323	0.729453	1.17821	3.27219	1.69067	0.99652	4.50666	0	5.03133	0.925317	1.63403	ENSG00000261611		protein_coding	16	71447600	71489311	-1	1.6104	0.593969	1.34239	0.442472	0.658148	0.772699
ENSG00000261612	ENSG00000261612	0.299218	-2.42702	2.32345	-1.04458	0.296218	NA	0	0	1.89729	0	0	0	0	0	0	0	0	0	0	0	0	0	0	0	1.40394	0	0.689349	0.471157	0	1.79785	0.821615	0	0	0	0	0	0.751109	0	1.00627	0	1.63403	ENSG00000261612	SUB1 homolog, transcriptional regulator pseudogene 3 [Source:HGNC Symbol;Acc:HGNC:43993]	processed_pseudogene	16	4562814	4563128	-1	0.299218	-0.343091	2.4114	-0.142279	0.88686	NA
ENSG00000261613	ENSG00000261613	172.354	0.668479	0.0871489	7.67054	1.71274e-14	5.51508e-13	169.826	185.011	204.907	193.272	197.013	222.568	165.449	137.916	114.835	163.011	133.475	82.9838	169.577	144.292	202.021	139.139	125.462	140.616	130.566	148.793	169.58	148.414	174.039	166.002	257.987	246.92	261.563	249.014	243.034	237.836	149.471	130.834	143.896	149.901	133.174	ENSG00000261613		antisense_RNA	16	2554060	2556060	-1	172.354	-0.537333	0.117115	-4.58806	4.47378e-06	4.31601e-05
ENSG00000261614	ENSG00000261614	0.0395515	1.18258	5.05348	0.234013	0.814975	NA	0	0	0	0	0	0	0	0	0	0	0	0	0	0	0	0	0	0	0	0	0	0	0	0	0	0	0.392738	0.327219	0	0.664347	0	0	0	0	0	ENSG00000261614		processed_pseudogene	16	31568386	31569475	-1	0.0395515	0	5.06629	0	1	NA
ENSG00000261615	ENSG00000261615	0.377776	0	5.06651	0	1	NA	0	6.98154	0	0	0	0	0	0	0	0	0	0	0	0	4.52285	1.71776	0	0	0	0	0	0	0	0	0	0	0	0	0	0	0	0	0	0	0	LINC01858	long intergenic non-protein coding RNA 1858 [Source:HGNC Symbol;Acc:HGNC:52676]	lincRNA	19	23046958	23061752	-1	0.377776	-1.7423	5.04849	-0.345113	0.730009	NA
ENSG00000261616	ENSG00000261616	9.45081	0.112116	0.287392	0.390115	0.696452	0.840109	9.70433	8.72692	5.69187	18.4069	5.23043	10.4562	11.3128	3.83101	9.89955	13.0409	9.88706	0	13.6267	6.11409	19.599	10.3066	1.90094	15.2018	11.2315	7.18808	4.82545	8.48082	10.3419	7.1914	9.03777	8.75344	9.42571	8.50771	8.45335	9.9652	13.52	11.1166	7.04387	12.9544	9.80419	ENSG00000261616		antisense_RNA	15	99139317	99145370	1	9.45081	-0.226616	0.430025	-0.526984	0.598205	0.724137
ENSG00000261617	ENSG00000261617	1.32149	-0.278493	0.928948	-0.299794	0.764335	NA	1.61739	6.98154	0	1.84069	3.48696	1.49375	0	0	0	0	1.64784	0	0	1.22282	0	6.87104	1.90094	1.90022	1.40394	0	0	0	1.77289	2.99642	1.23242	0.364727	0.785475	0.654439	1.268	0.99652	2.25333	1.71025	0	1.85063	0	LINC02177	long intergenic non-protein coding RNA 2177 [Source:HGNC Symbol;Acc:HGNC:53039]	lincRNA	16	9355588	9408093	1	1.32149	-2.4061	1.20742	-1.99275	0.0462884	0.110273
ENSG00000261618	ENSG00000261618	1.35704	0.878986	0.828617	1.06079	0.288786	NA	0	0	0	0	0	0	1.4141	1.9155	0	0	1.64784	0	1.51408	0	0	0	0	1.90022	3.50985	0.718808	0	1.88463	2.36385	1.19857	2.46485	1.82363	4.32012	2.29054	4.64934	2.65739	0.751109	7.69613	0	2.77595	0	ENSG00000261618		lincRNA	8	78837529	78840522	1	1.35704	1.54952	1.3666	1.13385	0.256857	0.403848
ENSG00000261620	ENSG00000261620	7.33877	-0.0761255	0.467639	-0.162787	0.870686	0.939946	6.46955	22.69	15.1783	7.36275	13.9478	8.96248	7.07048	9.57751	5.93973	4.34696	16.4784	0	16.6548	15.8966	10.5533	5.15328	3.80188	15.2018	7.0197	0.718808	0.689349	3.76925	4.13674	5.39355	2.87565	3.64727	2.74916	2.94497	5.49468	3.32173	5.25777	0.855126	8.05013	6.47722	8.17016	ENSG00000261620		processed_pseudogene	16	35802869	35803280	-1	7.33877	-0.712527	0.513584	-1.38736	0.165332	0.291303
ENSG00000261621	ENSG00000261621	0.586702	-4.34542	1.48339	-2.92938	0.00339642	NA	0	0	0	0	0	0	0	0	0	0	0	0	0	0	0	0	0	0	1.40394	1.43762	2.06805	1.41347	1.77289	3.5957	0	0	0	0.327219	0	0	1.50222	3.4205	0	2.77595	0.817016	ENSG00000261621		lincRNA	15	24235078	24276829	1	0.586702	0	1.67092	0	1	NA
ENSG00000261622	ENSG00000261622	2.61796	-6.57244	1.10031	-5.97325	2.32569e-09	3.70983e-08	1.61739	0	1.89729	5.52206	0	1.49375	0	0	0	0	0	0	10.5985	3.66845	0	1.71776	0	9.50111	11.9335	5.75046	4.82545	6.12504	5.31867	5.39355	0	0	0	0	0	0	4.50666	4.27563	1.00627	6.47722	0	ENSG00000261622		lincRNA	15	23912409	23941716	1	2.61796	-2.31469	1.23472	-1.87467	0.0608378	0.136339
ENSG00000261624	ENSG00000261624	0.185037	0.533014	2.77448	0.192113	0.847653	NA	0	0	0	0	0	0	0	0	0	0	0	0	0	2.44563	0	0	0	0	0.70197	0	0.689349	0	0.295482	0	0.410808	0	1.17821	0	0.422667	0.332173	0	0	0	0	0	NDUFB10P2	NADH:ubiquinone oxidoreductase subunit B10 pseudogene 2 [Source:HGNC Symbol;Acc:HGNC:52273]	processed_pseudogene	7	141351977	141352768	1	0.185037	0	2.85077	0	1	NA
ENSG00000261628	ENSG00000261628	0.100851	-0.172457	4.10548	-0.0420066	0.966494	NA	0	0	0	0	0	0	0	0	0	0	0	0	0	0	0	0	0	0	0.70197	0.718808	0	0	0	0	0.410808	0.364727	0	0.327219	0	0	0	0	1.00627	0	0	ENSG00000261628		unprocessed_pseudogene	15	30899480	30900327	1	0.100851	0	4.1131	0	1	NA
ENSG00000261635	ENSG00000261635	0.125149	1.35866	3.87504	0.350618	0.725875	NA	0	0	1.89729	0	0	0	0	0	0	0	0	0	0	0	0	0	0	0	0	0	0	0	0.295482	0	0.410808	0.729453	0.392738	0.654439	0	0	0	0	0	0	0	ENSG00000261635		processed_pseudogene	15	36613474	36614198	1	0.125149	-0.343101	3.91823	-0.0875653	0.930222	NA
ENSG00000261641	ENSG00000261641	0.142846	-2.35015	4.46916	-0.52586	0.598986	NA	0	0	0	0	0	0	0	0	0	0	0	0	0	0	0	0	0	0	0	1.43762	0	0	1.47741	0	0	0	0	0.327219	0	0	0.751109	0	1.00627	0	0	ENSG00000261641		antisense_RNA	16	1445343	1446519	1	0.142846	0	4.50062	0	1	NA
ENSG00000261643	ENSG00000261643	59.1484	0.555673	0.253489	2.1921	0.0283726	0.0844015	61.4608	76.7969	89.1727	49.6986	31.3826	56.7624	57.978	157.071	37.6183	34.7757	60.9702	28.4516	81.7602	56.2496	55.7818	22.3309	64.632	43.7051	40.7143	57.5046	57.216	43.3464	54.3686	47.9427	64.086	90.0875	68.7291	69.0433	71.4308	79.0573	61.591	48.7422	50.3133	53.6684	45.7529	ENSG00000261643		sense_overlapping	4	3503597	3504457	-1	59.1484	0.0580862	0.280669	0.206956	0.836044	0.901527
ENSG00000261644	ENSG00000261644	2.10121	-0.559128	0.621425	-0.899753	0.368252	0.573952	3.23478	5.23615	0	7.36275	0	1.49375	0	0	0	0	3.29569	0	6.05631	0	0	0	5.70282	0	5.61576	3.59404	3.44675	1.88463	2.06837	2.99642	2.05404	1.09418	1.57095	1.6361	2.95867	3.65391	0.751109	1.71025	1.00627	1.85063	3.26806	ENSG00000261644		antisense_RNA	16	50727417	50742815	-1	2.10121	-2.08282	1.07981	-1.92887	0.0537465	0.123833
ENSG00000261645	ENSG00000261645	1.66454	0.0216928	0.835988	0.0259486	0.979298	NA	0	0	3.79458	5.52206	5.23043	1.49375	0	0	0	0	0	0	0	1.22282	3.01523	5.15328	0	7.60089	0.70197	2.15642	0.689349	0.942314	0.886445	0.599284	1.23242	0	1.57095	0.327219	0.845335	1.99304	2.25333	2.56538	3.0188	4.62659	0.817016	DISC1FP1	DISC1 fusion partner 1 (non-protein coding) [Source:HGNC Symbol;Acc:HGNC:33625]	processed_transcript	11	90251232	90915052	1	1.66454	-2.91169	1.13708	-2.56067	0.0104472	0.0335869
ENSG00000261649	ENSG00000261649	0.391263	-0.184327	1.84502	-0.0999055	0.920419	NA	0	0	0	0	0	0	1.4141	0	5.93973	0	0	0	0	0	0	0	0	0	0	2.15642	0	0.471157	0.295482	0	0.410808	0.364727	0.392738	0.327219	0	0.99652	0	0	0	0.925317	0	GOLGA6L7	golgin A6 family like 7 [Source:HGNC Symbol;Acc:HGNC:37442]	protein_coding	15	28841833	28848675	-1	0.391263	1.96421	1.97683	0.993614	0.320411	NA
ENSG00000261652	ENSG00000261652	39.0189	-0.284143	0.268652	-1.05766	0.290209	0.490842	21.0261	13.9631	26.5621	3.68138	38.3565	34.3562	12.7269	36.3946	33.6585	10.8674	28.0133	0	74.1898	24.4563	42.2133	49.815	60.8301	64.6076	57.5615	41.6909	45.4971	56.0677	39.2991	46.1448	41.4916	32.4607	28.6699	46.1379	43.1121	42.8504	43.5643	47.0319	47.2945	51.8177	79.2506	PIERCE2	chromosome 15 open reading frame 65 [Source:HGNC Symbol;Acc:HGNC:44654]	protein_coding	15	55408548	55418764	1	39.0189	-0.169087	0.349611	-0.483644	0.628639	0.74908
ENSG00000261653	ENSG00000261653	0.0582652	-1.05158	5.06651	-0.207556	0.835576	NA	0	0	0	0	0	0	0	0	0	0	0	0	0	0	0	0	0	0	0	0	0	0.471157	0	0	0	0	0	0	0	0	0.751109	0	0	0	0.817016	ENSG00000261653		lincRNA	16	63935778	63936906	1	0.0582652	0	5.06629	0	1	NA
ENSG00000261654	ENSG00000261654	6.33413	0.192672	0.520802	0.369953	0.711417	0.847903	8.08694	1.74538	9.48646	7.36275	1.74348	7.46874	0	17.2395	3.95982	4.34696	3.29569	0	1.51408	12.2282	6.03047	25.7664	15.2075	9.50111	3.50985	0.718808	1.3787	8.48082	3.2503	7.1914	4.10808	4.74145	5.49833	4.58107	5.07201	4.65043	6.75998	9.40639	4.02507	9.25317	4.08508	ENSG00000261654		sense_overlapping	1	110936369	110942353	-1	6.33413	-0.334386	0.659149	-0.5073	0.611944	0.735455
ENSG00000261655	ENSG00000261655	0.0529999	0.405353	5.06327	0.0800575	0.936191	NA	0	0	0	0	0	0	0	0	0	0	0	0	0	0	0	0	0	0	0	0	0.689349	0	0	0	0.410808	0	0	0	0.422667	0.332173	0	0	0	0	0	ENSG00000261655		sense_overlapping	8	141353403	141355365	-1	0.0529999	0	5.06629	0	1	NA
ENSG00000261656	ENSG00000261656	0.721129	0.346687	0.94098	0.368432	0.712551	NA	0	0	0	0	0	2.98749	0	0	0	0	0	0	3.02815	0	0	0	0	0	0.70197	0.718808	0.689349	1.41347	0.886445	0.599284	0.821615	1.09418	1.57095	0.327219	2.11334	0.664347	0.751109	0.855126	1.00627	0.925317	4.08508	BEAN1-AS1	BEAN1 antisense RNA 1 [Source:HGNC Symbol;Acc:HGNC:51114]	antisense_RNA	16	66469796	66481230	-1	0.721129	-0.823988	1.38793	-0.593683	0.552724	NA
ENSG00000261659	ENSG00000261659	24.9229	0.639323	0.272624	2.34507	0.0190237	0.0608505	56.6086	20.9446	22.7675	20.2476	13.9478	13.4437	9.89868	24.9015	39.5982	17.3878	21.422	0	16.6548	23.2335	28.6447	22.3309	17.1085	20.9025	25.9729	30.9088	29.642	20.2597	23.6385	13.1842	31.2214	44.4967	43.5939	35.9941	38.0401	29.2313	21.0311	17.1025	26.1629	30.5355	21.2424	ENSG00000261659		processed_transcript	16	689001	692554	1	24.9229	-0.383149	0.348058	-1.10082	0.270975	0.419677
ENSG00000261662	ENSG00000261662	2.09846	1.15853	0.895821	1.29326	0.19592	0.373693	0	0	0	5.52206	1.74348	2.98749	0	0	0	2.17348	0	0	0	4.89127	12.0609	10.3066	13.3066	3.80044	0	0.718808	0	0.942314	0.590963	1.19857	1.23242	2.18836	0.392738	0.981658	0.845335	2.32521	0.751109	1.71025	0	2.77595	0	ENSG00000261662		sense_overlapping	1	119909255	119910613	-1	2.09846	-1.81765	1.19582	-1.52	0.128511	0.240582
ENSG00000261663	ENSG00000261663	8.16762	-0.59352	0.59497	-0.997563	0.318491	0.521911	4.85217	0	1.89729	9.20344	0	1.49375	0	0	0	17.3878	4.94353	30.8225	10.5985	2.44563	6.03047	24.0486	22.8113	19.0022	16.1453	8.6257	4.1361	5.65388	7.68252	10.7871	7.39454	9.84762	5.89107	3.27219	4.64934	3.98608	6.00887	10.2615	9.0564	12.0291	4.9021	ENSG00000261663		antisense_RNA	16	2240487	2241818	1	8.16762	1.53994	0.771263	1.99665	0.0458631	0.1094
ENSG00000261664	ENSG00000261664	0.228695	-0.0246785	2.71802	-0.00907958	0.992756	NA	0	0	0	0	0	0	0	0	0	0	0	0	0	0	0	0	0	0	0	0	2.7574	0.471157	0	0	0.821615	0	0.392738	0.327219	1.268	0.332173	0	0	0	0	1.63403	TTC39A-AS1	TTC39A antisense RNA 1 [Source:HGNC Symbol;Acc:HGNC:40851]	antisense_RNA	1	51329654	51335324	1	0.228695	0	2.85475	0	1	NA
ENSG00000261668	ENSG00000261668	0.398198	-1.12206	2.86435	-0.391733	0.695256	NA	0	0	0	0	0	1.49375	0	0	0	0	0	0	4.54223	0	0	0	3.80188	0	0	0	0	0.942314	0	0	0	0	0	0.327219	0	0	0	0	2.01253	0	0.817016	ENSG00000261668		antisense_RNA	4	127840198	127844040	-1	0.398198	-0.343089	2.87044	-0.119525	0.90486	NA
ENSG00000261670	ENSG00000261670	2.59231	0.0392136	0.602902	0.0650414	0.948141	0.977217	4.85217	3.49077	0	1.84069	8.71739	10.4562	0	0	0	0	0	0	3.02815	1.22282	0	6.87104	1.90094	0	5.61576	0.718808	6.20415	3.2981	2.65934	0.599284	2.46485	2.55309	3.53464	5.23551	2.536	2.98956	3.00444	1.71025	0	2.77595	2.45105	ENSG00000261670		lincRNA	8	103464389	103468985	1	2.59231	-3.84843	1.03626	-3.71375	0.000204206	0.00122321
ENSG00000261673	ENSG00000261673	12.5766	-0.418215	0.665746	-0.628189	0.52988	0.720296	22.6434	6.98154	13.281	14.7255	12.2043	7.46874	7.07048	0	0	8.69392	14.8306	149.371	4.54223	3.66845	15.0762	6.87104	0	1.90022	18.2512	10.0633	11.0296	14.6059	8.27349	7.79069	10.681	7.29453	6.67654	12.1071	10.5667	4.9826	6.00887	9.40639	6.0376	4.62659	2.45105	ENSG00000261673		lincRNA	16	72224565	72225144	-1	12.5766	1.19408	0.692821	1.72351	0.0847972	0.176301
ENSG00000261675	ENSG00000261675	270.406	-0.0649176	0.083354	-0.778818	0.436087	0.640132	184.382	167.557	214.394	147.255	193.526	207.631	279.991	304.565	243.529	258.644	199.389	403.064	208.943	210.325	200.513	176.929	203.401	210.925	299.039	326.339	379.832	338.762	341.872	336.798	313.857	335.913	331.078	341.944	297.135	313.904	276.408	289.888	312.949	313.683	299.845	ENSG00000261675		sense_overlapping	22	36560870	36562915	-1	270.406	0.584475	0.107296	5.44729	5.11434e-08	7.23323e-07
ENSG00000261678	ENSG00000261678	501.873	0.411996	0.142469	2.89182	0.00383012	0.015866	498.156	541.069	504.68	548.525	500.378	542.23	550.083	754.708	419.741	458.604	369.117	938.902	440.597	348.503	361.828	336.681	340.269	332.539	446.453	366.592	578.364	405.195	416.629	480.026	576.774	628.059	613.456	547.438	608.219	607.877	486.719	522.482	636.967	431.198	426.483	SCRT1	scratch family transcriptional repressor 1 [Source:HGNC Symbol;Acc:HGNC:15950]	protein_coding	8	144330565	144336281	-1	501.873	0.150852	0.148051	1.01892	0.308243	0.459933
ENSG00000261683	ENSG00000261683	0.383962	1.43789	2.48823	0.577878	0.563346	NA	1.61739	3.49077	0	0	0	4.48124	0	0	0	0	0	0	0	0	0	0	0	0	0	0	0	0	0	0.599284	0	0.729453	0	0.327219	1.268	0	0	0	0	0.925317	0	LINC00838	long intergenic non-protein coding RNA 838 [Source:HGNC Symbol;Acc:HGNC:44963]	lincRNA	10	33759713	33772658	-1	0.383962	-2.21328	2.49491	-0.887119	0.375015	NA
ENSG00000261684	ENSG00000261684	4.17819	0.26597	0.688697	0.386193	0.699354	0.8417	3.23478	3.49077	3.79458	0	1.74348	10.4562	0	0	19.7991	4.34696	0	0	0	6.11409	9.0457	3.43552	11.4056	0	7.0197	3.59404	1.3787	2.35578	3.2503	3.5957	3.69727	4.74145	3.53464	3.59941	5.07201	4.65043	1.50222	0.855126	4.02507	8.32785	8.17016	ENSG00000261684		antisense_RNA	15	42531867	42532840	-1	4.17819	0.012438	0.841964	0.0147726	0.988214	0.999663
ENSG00000261687	ENSG00000261687	5.45722	0.857479	0.466568	1.83784	0.0660856	0.16537	1.61739	3.49077	1.89729	5.52206	19.1783	4.48124	4.24229	0	5.93973	2.17348	3.29569	0	6.05631	3.66845	3.01523	3.43552	3.80188	3.80044	5.61576	8.6257	0	6.59619	5.31867	2.39714	9.44858	6.92981	8.24749	13.0888	8.03068	6.3113	5.25777	11.1166	2.01253	7.40254	8.98718	ENSG00000261687		antisense_RNA	15	43184079	43185141	-1	5.45722	-1.13133	0.705714	-1.6031	0.108912	0.212772
ENSG00000261691	ENSG00000261691	0.74662	-1.15536	1.60177	-0.721302	0.470724	NA	0	0	0	0	0	0	0	0	13.8594	0	0	0	0	0	0	0	0	1.90022	0.70197	2.87523	1.3787	0.471157	0	0.599284	0.410808	0	0.392738	0.654439	0.845335	0.332173	0	1.71025	0	0	0	ENSG00000261691		antisense_RNA	16	547185	553847	-1	0.74662	2.85785	1.74578	1.637	0.10163	0.202087
ENSG00000261692	ENSG00000261692	0.306417	0.878175	2.01188	0.436494	0.662478	NA	0	0	0	0	0	0	0	0	0	0	0	0	0	0	0	3.43552	0	0	0.70197	0	0	0.942314	0	0.599284	0.410808	0	0.785475	0.327219	1.268	1.32869	0	0	0	0.925317	0	ENSG00000261692		sense_intronic	16	89420075	89422226	-1	0.306417	0	2.17183	0	1	NA
ENSG00000261693	ENSG00000261693	1.69645	-0.369663	0.856619	-0.431537	0.666078	NA	1.61739	3.49077	1.89729	3.68138	0	4.48124	1.4141	0	0	0	0	0	0	1.22282	9.0457	0	0	0	0	5.03166	2.06805	1.41347	4.43223	1.19857	2.87565	1.09418	1.96369	1.96332	2.95867	0.332173	2.25333	0.855126	0	0	4.08508	ENSG00000261693		antisense_RNA	8	142403652	142407028	1	1.69645	-2.39096	1.22841	-1.94638	0.0516092	0.120126
ENSG00000261697	ENSG00000261697	0.22444	2.06755	3.49259	0.591983	0.553862	NA	0	0	0	0	0	0	0	0	0	0	0	0	4.54223	0	0	0	0	0	0	0	0	0	0	0	0.410808	1.09418	0.392738	0	0	0.664347	0.751109	0	0	0	0	LOC101928682		sense_intronic	16	87262759	87292438	-1	0.22444	0	3.54784	0	1	NA
ENSG00000261701	ENSG00000261701	2.2787	1.08252	0.839533	1.28943	0.197249	0.375435	9.70433	0	0	0	0	1.49375	0	0	0	2.17348	0	0	1.51408	0	7.53808	8.5888	11.4056	0	0.70197	1.43762	3.44675	2.82694	0.590963	0	2.87565	2.91781	2.35643	2.94497	5.07201	2.65739	3.00444	0	3.0188	1.85063	1.63403	HPR	haptoglobin-related protein [Source:HGNC Symbol;Acc:HGNC:5156]	protein_coding	16	72063224	72077246	1	2.2787	-1.99752	1.2378	-1.61376	0.106579	0.209459
ENSG00000261703	ENSG00000261703	0.184626	-0.420497	2.80008	-0.150173	0.880628	NA	0	0	0	0	0	0	0	0	0	0	0	0	0	0	0	0	0	0	0.70197	0	2.06805	0.471157	0	0	0.410808	0	0.392738	0	1.268	0.332173	0	0	0	0	0.817016	LINC02168	long intergenic non-protein coding RNA 2168 [Source:HGNC Symbol;Acc:HGNC:53030]	lincRNA	16	50806668	50807629	1	0.184626	0	2.92003	0	1	NA
ENSG00000261706	ENSG00000261706	0.0469795	-2.04994	5.05895	-0.40521	0.685323	NA	0	0	0	0	0	0	0	0	0	0	0	0	0	0	0	0	0	0	0.70197	0	0	0.942314	0	0	0	0	0	0	0	0	0	0	0	0	0	LINC00165		lincRNA	21	44994362	44995185	-1	0.0469795	0	5.06629	0	1	NA
ENSG00000261707	ENSG00000261707	2.53254	-1.17179	1.02869	-1.13911	0.254659	0.448634	0	0	0	1.84069	10.4609	1.49375	18.3833	0	0	0	14.8306	0	1.51408	6.11409	0	0	1.90094	5.70067	2.80788	5.03166	0	0.471157	3.84126	1.19857	1.64323	0.729453	1.17821	1.6361	0.422667	0.332173	1.50222	0	2.01253	2.77595	0.817016	ENSG00000261707		antisense_RNA	16	77741468	77743000	-1	2.53254	1.33486	1.10102	1.21239	0.225363	0.366462
ENSG00000261708	ENSG00000261708	0.0725202	-0.0898011	5.06651	-0.0177244	0.985859	NA	0	0	0	0	0	0	0	0	0	2.17348	0	0	0	0	0	0	0	0	0	0	0	0	0	0	0	0.364727	0	0	0	0	0	0	0	0	0	ENSG00000261708	dynamin 1 pseudogene 32 [Source:HGNC Symbol;Acc:HGNC:35179]	unprocessed_pseudogene	15	32436503	32439767	1	0.0725202	0.618607	5.06629	0.122103	0.902818	NA
ENSG00000261716	ENSG00000261716	170.569	0.382001	0.117831	3.24194	0.00118718	0.00578308	173.061	144.867	187.832	191.431	130.761	152.362	156.965	250.931	148.493	180.399	158.193	211.016	211.971	169.972	141.716	161.47	150.174	161.519	153.03	154.544	90.3048	147.943	154.537	161.807	172.539	194.399	192.834	184.225	204.571	178.045	184.022	182.997	184.147	198.943	147.88	H2BC20P		sense_overlapping	1	149844498	149849024	-1	170.569	0.168703	0.138062	1.22194	0.221731	0.362068
ENSG00000261717	ENSG00000261717	0.0397046	0.412332	5.06312	0.0814384	0.935093	NA	0	0	0	0	0	0	0	0	0	0	0	0	0	0	0	0	0	0	0	0	0	0	0.295482	0	0	1.09418	0	0	0	0	0	0	0	0	0	ENSG00000261717		protein_coding	16	75412684	75464706	-1	0.0397046	0	5.06629	0	1	NA
ENSG00000261720	ENSG00000261720	0.17814	0	4.97751	0	1	NA	1.61739	0	0	0	0	1.49375	0	0	0	0	0	0	0	1.22282	0	0	1.90094	0	0	0	0	0	0	0	0	0	0	0	0	0	0	0	0	0	0	ENSG00000261720		lincRNA	16	1065240	1066502	1	0.17814	-0.824013	4.9773	-0.165554	0.868508	NA
ENSG00000261722	ENSG00000261722	7.63618	0.0742837	0.571622	0.129952	0.896604	0.953063	3.23478	3.49077	9.48646	12.8848	29.6391	10.4562	31.1101	0	11.8795	15.2144	19.7741	0	0	7.3369	4.52285	5.15328	1.90094	1.90022	2.80788	6.46927	2.06805	8.00967	9.15993	8.98926	6.57292	6.20035	9.42571	4.25385	8.45335	5.31478	0	4.27563	7.04387	3.70127	6.53613	ENSG00000261722		lincRNA	16	79212711	79229453	-1	7.63618	0.218312	0.614258	0.355409	0.722283	0.821149
ENSG00000261728	ENSG00000261728	26.0405	0.310031	0.257485	1.20407	0.228561	0.416089	30.7304	17.4538	32.254	14.7255	40.1	28.3812	22.6255	9.57751	15.8393	6.52044	21.422	0	40.8801	29.3476	18.0914	32.6374	26.6132	43.7051	37.9064	24.4395	17.2337	36.2791	22.1611	19.1771	31.2214	28.4487	26.7062	43.5202	39.3081	25.5773	24.0355	37.6255	15.094	30.5355	21.2424	ENSG00000261728		lincRNA	13	34925834	34928076	-1	26.0405	-1.0189	0.353522	-2.88214	0.0039499	0.0150987
ENSG00000261729	ENSG00000261729	0.056363	0.391091	5.06651	0.0771914	0.938471	NA	0	0	0	0	0	0	0	0	0	0	0	0	0	1.22282	0	0	0	0	0	0	0	0	0	0	0	0	0	0.327219	0.422667	0	0	0	0	0	0	GS1-204I12.4		lincRNA	1	185655002	185657168	1	0.056363	0	5.06629	0	1	NA
ENSG00000261730	ENSG00000261730	0.0981577	0	5.06651	0	1	NA	0	0	0	0	0	0	0	0	0	0	0	0	0	0	0	3.43552	0	0	0	0	0	0	0	0	0	0	0	0	0	0	0	0	0	0	0	ENSG00000261730		antisense_RNA	6	1383790	1385066	-1	0.0981577	0	5.06629	0	1	NA
ENSG00000261731	ENSG00000261731	0.057715	-0.570693	5.06651	-0.11264	0.910316	NA	0	0	0	0	0	0	0	0	0	0	0	0	0	0	0	0	0	0	0.70197	0	0	0	0	0	0	0	0.392738	0	0	0	0	0	0	0.925317	0	ENSG00000261731		antisense_RNA	16	31709113	31711984	-1	0.057715	0	5.06629	0	1	NA
ENSG00000261732	ENSG00000261732	7.294	-0.651133	0.571951	-1.13844	0.254936	0.448969	9.70433	6.98154	5.69187	3.68138	12.2043	2.98749	0	0	0	17.3878	6.59137	35.5645	0	2.44563	4.52285	0	15.2075	3.80044	11.2315	4.31285	5.5148	8.95198	8.56897	12.585	4.92969	4.01199	5.10559	6.54439	6.76268	5.31478	12.0177	11.1166	10.0627	7.40254	4.08508	ENSG00000261732		protein_coding	16	1632259	1686715	1	7.294	0.45074	0.661056	0.681848	0.495335	0.63973
ENSG00000261734	ENSG00000261734	0.090029	-0.0898011	5.06651	-0.0177244	0.985859	NA	0	0	1.89729	0	0	0	0	0	0	0	0	0	0	0	0	0	0	0	0	0	0	0	0	0.599284	0	0	0	0.654439	0	0	0	0	0	0	0	ENSG00000261734		lincRNA	3	20388249	20390562	1	0.090029	-0.343122	5.06629	-0.0677265	0.946003	NA
ENSG00000261736	ENSG00000261736	0.0579667	1.73364	5.0358	0.344262	0.730649	NA	0	0	0	0	0	0	0	0	0	0	0	0	0	0	0	0	0	0	0	0	0	0	0	0	0	0	0.392738	1.6361	0	0	0	0	0	0	0	ENSG00000261736		sense_intronic	16	27643199	27644663	1	0.0579667	0	5.06629	0	1	NA
ENSG00000261737	ENSG00000261737	36.5061	0.0616747	0.148744	0.414636	0.678408	0.827392	35.5825	36.6531	24.6648	25.7696	50.5609	34.3562	31.1101	42.141	29.6987	41.2961	57.6745	30.8225	24.2252	33.0161	25.6295	17.1776	38.0188	26.6031	35.0985	39.5344	39.9823	47.5868	31.6165	40.152	46.4213	37.5669	42.8084	34.0308	45.2254	37.8678	32.2977	38.4807	42.2632	42.5646	39.2168	CLCA4-AS1		antisense_RNA	1	86703502	86704462	-1	36.5061	0.167462	0.218482	0.76648	0.443391	0.589819
ENSG00000261738	ENSG00000261738	0.0188631	-0.570693	5.06651	-0.11264	0.910316	NA	0	0	0	0	0	0	0	0	0	0	0	0	0	0	0	0	0	0	0	0	0	0	0.295482	0	0	0.364727	0	0	0	0	0	0	0	0	0	MIR3976HG	MIR3976 host gene [Source:HGNC Symbol;Acc:HGNC:51104]	lincRNA	18	5748819	5876328	1	0.0188631	0	5.06629	0	1	NA
ENSG00000261739	ENSG00000261739	0.251345	-0.858707	2.16366	-0.396878	0.691458	NA	0	0	0	0	0	1.49375	0	0	0	0	0	0	0	0	0	0	0	0	0	0	0	0.471157	0.295482	1.19857	0	0	0	0.327219	0.845335	0	0.751109	0.855126	0	0.925317	1.63403	GOLGA8S	golgin A8 family member S [Source:HGNC Symbol;Acc:HGNC:44409]	protein_coding	15	23354748	23367231	1	0.251345	-0.343093	2.19915	-0.156012	0.876024	NA
ENSG00000261740	ENSG00000261740	42.1394	0.0874629	0.207992	0.420511	0.674112	0.824432	42.0521	38.3984	45.535	49.6986	38.3565	19.4187	36.7665	38.31	73.2567	36.9492	42.8439	78.2419	19.683	72.1462	58.797	34.3552	72.2358	53.2062	39.3103	30.9088	29.642	29.2117	43.1403	38.9534	42.724	33.1901	42.8084	31.7403	34.6587	40.5252	31.5466	35.0602	46.2882	39.7886	35.1317	BOLA2-SMG1P6	BOLA2-SMG1P6 readthrough [Source:HGNC Symbol;Acc:HGNC:53563]	protein_coding	16	29443230	29454651	-1	42.1394	0.382546	0.250439	1.5275	0.126637	0.237819
ENSG00000261741	ENSG00000261741	0.0824304	-2.32847	5.05469	-0.460655	0.645046	NA	0	0	0	0	0	0	0	0	0	0	0	0	0	0	0	0	0	0	0	0	2.06805	0	0	0	0	0	0	0	0	0	0	0	0	0	0.817016	FRG2KP	FSHD region gene 2 family member K, pseudogene [Source:HGNC Symbol;Acc:HGNC:51797]	transcribed_unprocessed_pseudogene	16	31563082	31567716	-1	0.0824304	0	5.06629	0	1	NA
ENSG00000261742	ENSG00000261742	0.842526	-0.184445	0.998754	-0.184675	0.853484	NA	0	0	3.79458	0	0	0	0	0	0	0	0	0	0	1.22282	1.50762	0	5.70282	0	0	0.718808	2.06805	0.942314	3.54578	1.19857	1.23242	1.45891	2.35643	0.981658	0.422667	1.32869	0	0	1.00627	0	0	LINC00922	long intergenic non-protein coding RNA 922 [Source:HGNC Symbol;Acc:HGNC:27545]	lincRNA	16	65284499	65576300	-1	0.842526	-0.823987	1.46677	-0.561771	0.574272	0.704563
ENSG00000261744	ENSG00000261744	5.18274	-0.332379	0.489775	-0.678638	0.497367	0.693978	1.61739	0	0	0	1.74348	7.46874	9.89868	0	3.95982	0	0	21.3387	0	3.66845	4.52285	8.5888	1.90094	3.80044	9.82758	8.6257	5.5148	8.48082	10.0464	6.59212	6.16212	4.74145	7.06928	8.18049	6.34001	6.64347	8.2622	3.4205	3.0188	8.32785	1.63403	ZFPM1-AS1		antisense_RNA	16	88512960	88531053	-1	5.18274	1.54281	0.785254	1.96473	0.0494459	0.116268
ENSG00000261754	ENSG00000261754	78.5858	0.217943	0.187303	1.16359	0.244591	0.435671	82.4868	109.959	111.94	71.7868	116.813	125.475	115.956	97.6906	49.4978	32.6022	85.6878	168.339	102.957	86.82	97.9951	108.219	110.255	106.412	54.7537	62.5363	59.9734	49.4715	52.3003	55.1341	57.5131	57.6268	74.6202	65.4439	68.8948	63.4451	48.071	47.8871	32.2005	52.7431	66.9953	ENSG00000261754		lincRNA	19	34811589	34814345	-1	78.5858	-0.173232	0.206113	-0.840472	0.400644	0.551283
ENSG00000261757	ENSG00000261757	12.0256	-0.197374	0.378775	-0.521087	0.602306	0.775489	1.61739	10.4723	7.58917	18.4069	12.2043	4.48124	24.0396	0	11.8795	17.3878	8.23922	0	25.7393	12.2282	19.599	15.4598	11.4056	0	24.569	17.2514	7.58284	12.2501	9.7509	17.9785	12.3242	13.1302	14.1386	12.1071	13.948	11.6261	10.5155	10.2615	10.0627	12.0291	10.6212	ENSG00000261757		lincRNA	5	142703782	142705421	1	12.0256	0.250375	0.497594	0.503171	0.614844	0.737759
ENSG00000261758	ENSG00000261758	3.7387	0.370085	0.467421	0.791758	0.428502	0.633509	1.61739	1.74538	1.89729	7.36275	1.74348	5.97499	2.82819	3.83101	0	6.52044	0	0	6.05631	1.22282	0	3.43552	3.80188	5.70067	1.40394	4.31285	7.58284	1.41347	1.77289	5.39355	4.51888	4.37672	5.10559	3.59941	5.91735	3.65391	6.00887	6.84101	3.0188	6.47722	5.71911	ENSG00000261758		antisense_RNA	3	136752630	136755780	1	3.7387	-0.649171	0.779043	-0.833292	0.40468	0.554649
ENSG00000261760	ENSG00000261760	0.0443436	0.391091	5.06651	0.0771914	0.938471	NA	0	0	0	0	0	0	0	0	0	0	0	0	0	0	0	0	0	0	0	0	0	0	0	0	0	0.364727	0	0	0	0.332173	0	0.855126	0	0	0	LOC100507334		transcribed_unprocessed_pseudogene	2	110231106	110272050	1	0.0443436	0	5.06629	0	1	NA
ENSG00000261762	ENSG00000261762	11.9448	0.426594	0.436533	0.977232	0.328454	0.532122	16.1739	12.2177	15.1783	20.2476	20.9217	13.4437	5.65639	0	0	19.5613	0	0	33.3097	22.0107	39.198	29.2019	20.9104	62.7073	5.61576	3.59404	1.3787	2.82694	2.06837	8.38997	4.92969	4.74145	3.92738	7.85327	4.64934	4.9826	4.50666	4.27563	11.0689	9.25317	3.26806	ENSG00000261762		antisense_RNA	15	78589123	78591276	-1	11.9448	-2.00332	0.558609	-3.58627	0.000335438	0.00187914
ENSG00000261763	ENSG00000261763	6.3424	-1.67483	0.528857	-3.16689	0.00154081	0.00722344	3.23478	17.4538	5.69187	7.36275	0	0	11.3128	0	9.89955	0	8.23922	0	7.57039	3.66845	1.50762	22.3309	19.0094	13.3016	9.82758	12.2197	11.0296	12.2501	10.9328	4.79427	3.28646	2.55309	4.71285	2.29054	3.38134	2.98956	2.25333	2.56538	2.01253	1.85063	2.45105	ENSG00000261763		lincRNA	3	139678620	139682564	-1	6.3424	-0.0724428	0.672223	-0.107766	0.914181	0.953173
ENSG00000261764	ENSG00000261764	0.0996273	0	5.06651	0	1	NA	0	0	0	0	3.48696	0	0	0	0	0	0	0	0	0	0	0	0	0	0	0	0	0	0	0	0	0	0	0	0	0	0	0	0	0	0	KRT18P18	keratin 18 pseudogene 18 [Source:HGNC Symbol;Acc:HGNC:33386]	transcribed_processed_pseudogene	16	72728616	72729894	1	0.0996273	-0.824026	5.06629	-0.162649	0.870795	NA
ENSG00000261765	ENSG00000261765	0.19186	-0.0937796	2.38501	-0.0393204	0.968635	NA	0	0	0	0	0	1.49375	0	0	0	0	0	0	0	0	0	0	0	0	0	0.718808	0	0.942314	0.590963	0	0.410808	0	0	0.654439	0.422667	0.664347	0	0	0	0	0.817016	ENSG00000261765		sense_intronic	16	71881553	71882273	-1	0.19186	-0.343093	2.48974	-0.137803	0.890396	NA
ENSG00000261766	ENSG00000261766	2.11573	0.137238	0.673108	0.203887	0.838441	0.922766	3.23478	0	0	1.84069	1.74348	0	0	0	3.95982	0	6.59137	0	1.51408	0	0	0	0	5.70067	1.40394	0.718808	2.06805	4.71157	2.95482	0.599284	2.05404	1.45891	3.1419	2.61776	3.80401	1.32869	6.00887	1.71025	5.03133	7.40254	2.45105	ENSG00000261766		antisense_RNA	16	28862166	28863340	-1	2.11573	0.687684	1.08848	0.631781	0.52753	0.666609
ENSG00000261770	ENSG00000261770	106.019	0.381692	0.153906	2.48004	0.0131368	0.0446221	134.243	130.904	123.324	150.936	123.787	131.45	183.833	95.7751	73.2567	136.929	95.5749	142.258	137.781	128.396	143.224	108.219	163.481	85.51	73.7069	48.879	75.8285	75.8562	64.7105	86.2969	85.0372	85.3461	113.894	90.3126	99.3269	80.7181	103.653	103.47	80.5013	82.3532	71.8974	ENSG00000261770		lincRNA	19	27757184	27760849	-1	106.019	-0.120404	0.171468	-0.702197	0.482556	0.627763
ENSG00000261771	ENSG00000261771	0.289747	0.763394	2.33339	0.327161	0.743546	NA	0	0	0	3.68138	0	0	0	0	0	0	1.64784	0	0	0	0	0	0	0	0	0	0.689349	0	0	0	0.410808	0.364727	0	0	0	0.664347	0.751109	0	1.00627	0.925317	0	DNAAF4-CCPG1	DNAAF4-CCPG1 readthrough (NMD candidate) [Source:HGNC Symbol;Acc:HGNC:43019]	processed_transcript	15	55355248	55498360	-1	0.289747	-0.343103	2.36661	-0.144977	0.884729	NA
ENSG00000261773	ENSG00000261773	3.24913	-0.59452	0.649172	-0.915813	0.359765	0.565496	4.85217	0	0	9.20344	0	0	0	0	3.95982	4.34696	13.1828	0	0	6.11409	0	0	0	0	7.0197	6.46927	1.3787	7.06735	4.72771	4.19499	3.69727	3.64727	2.74916	4.90829	3.80401	1.66087	3.75555	5.98588	4.02507	3.70127	3.26806	ENSG00000261773		sense_overlapping	X	154517840	154518631	-1	3.24913	0.668221	0.884058	0.755857	0.449735	0.596057
ENSG00000261775	ENSG00000261775	1.57828	1.47348	0.837658	1.75905	0.0785696	NA	0	0	0	0	0	4.48124	0	0	0	0	6.59137	0	0	3.66845	1.50762	0	0	0	2.10591	2.15642	0	0.942314	1.77289	0.599284	4.92969	2.18836	2.35643	3.27219	5.49468	2.98956	0	2.56538	4.02507	2.77595	0.817016	ENSG00000261775		lincRNA	15	74489602	74516959	1	1.57828	0.518285	1.31589	0.393866	0.69368	0.799208
ENSG00000261777	ENSG00000261777	27.3989	-0.205557	0.477261	-0.430702	0.666685	0.819575	42.0521	43.6346	26.5621	12.8848	22.6652	26.8875	29.696	0	1.97991	10.8674	24.7176	163.597	31.7956	31.7933	15.0762	24.0486	20.9104	22.8027	25.9729	29.4711	19.9911	23.0867	24.2295	22.1735	17.2539	24.8014	20.8151	22.9054	21.556	18.2695	25.5377	25.6538	25.1567	24.9836	35.1317	DDX19A-DT		processed_transcript	16	70315640	70346747	-1	27.3989	0.374734	0.501279	0.747556	0.454728	0.601023
ENSG00000261781	ENSG00000261781	0.0666589	-0.163751	5.06	-0.0323619	0.974183	NA	0	0	0	0	0	0	0	0	0	0	0	0	0	0	0	0	0	0	0	0	0.689349	0.471157	0	0	0	0	0	0.327219	0.845335	0	0	0	0	0	0	LINC01654	long intergenic non-protein coding RNA 1654 [Source:HGNC Symbol;Acc:HGNC:52442]	lincRNA	1	18065657	18074412	1	0.0666589	0	5.06629	0	1	NA
ENSG00000261783	ENSG00000261783	3.14754	-0.56239	0.686105	-0.819685	0.412396	0.618176	0	0	5.69187	3.68138	1.74348	0	1.4141	0	0	2.17348	4.94353	0	0	0	3.01523	8.5888	1.90094	15.2018	0.70197	2.15642	3.44675	4.71157	6.79608	7.1914	5.3405	1.45891	4.71285	1.6361	2.95867	1.32869	2.25333	5.98588	3.0188	6.47722	1.63403	ENSG00000261783		sense_intronic	16	75379818	75381260	-1	3.14754	-0.220898	1.07144	-0.206169	0.836659	0.901805
ENSG00000261786	ENSG00000261786	2419.16	-0.142258	0.090493	-1.57203	0.115944	0.254456	1337.58	1275.88	1398.3	1454.14	1483.7	1593.83	1798.73	1915.5	1281	1491.01	1656.08	1448.66	975.066	1161.68	1251.32	1044.4	1102.55	1071.72	3624.27	2918.36	3124.13	3223.66	3810.53	3640.05	3170.2	2992.58	3172.53	3114.15	3015.73	2969.63	4517.92	4345.75	4222.29	4993.94	3073.61	ENSG00000261786		lincRNA	3	44117299	44122365	1	2419.16	0.16826	0.0944527	1.78142	0.0748436	0.160176
ENSG00000261787	ENSG00000261787	0.884398	0.507752	0.931129	0.545307	0.585542	NA	0	0	0	0	0	2.98749	0	0	0	0	0	0	0	1.22282	0	0	7.60377	0	0.70197	1.43762	0.689349	0.942314	1.18193	0	1.64323	1.45891	0.785475	1.30888	1.69067	0.332173	1.50222	1.71025	2.01253	0.925317	0.817016	TCF24	transcription factor 24 [Source:HGNC Symbol;Acc:HGNC:32275]	protein_coding	8	66946501	66962590	-1	0.884398	-0.823987	1.38414	-0.595304	0.55164	0.686506
ENSG00000261790	ENSG00000261790	13.7229	-0.413838	0.288911	-1.43241	0.152027	0.311213	3.23478	10.4723	17.0756	22.0882	3.48696	8.96248	0	9.57751	17.8192	13.0409	9.88706	0	15.1408	12.2282	27.1371	17.1776	15.2075	11.4013	18.2512	14.3762	30.3314	17.904	13.0012	23.3721	15.1999	13.4949	15.3168	14.3977	13.1027	15.6121	8.2622	11.9718	19.1191	12.0291	10.6212	ENSG00000261790		lincRNA	16	1984877	1990357	-1	13.7229	-0.381766	0.446779	-0.854484	0.392837	0.543671
ENSG00000261794	ENSG00000261794	0.363203	0.297431	1.73919	0.171017	0.864211	NA	0	0	0	0	0	0	0	0	0	2.17348	0	0	1.51408	1.22282	1.50762	0	0	0	1.40394	0	0	0	0	0.599284	0.410808	0	0.785475	0.327219	0.422667	0.332173	0	0	2.01253	0	0	GOLGA8H	golgin A8 family member H [Source:HGNC Symbol;Acc:HGNC:37443]	protein_coding	15	30604126	30614561	1	0.363203	0.618697	1.86464	0.331805	0.740037	NA
ENSG00000261796	ENSG00000261796	0.148151	0.838103	2.86206	0.292832	0.769651	NA	0	0	0	0	0	0	0	0	0	0	0	0	0	0	0	0	0	0	0	0	1.3787	0	0	0	0.821615	0.364727	0.392738	0.327219	0	0.332173	0.751109	0	0	0	0.817016	ISY1-RAB43	ISY1-RAB43 readthrough [Source:HGNC Symbol;Acc:HGNC:42969]	protein_coding	3	129087575	129161036	-1	0.148151	0	2.92772	0	1	NA
ENSG00000261797	ENSG00000261797	0.284922	1.73463	2.6255	0.660687	0.508813	NA	0	0	0	0	0	0	0	0	0	0	0	0	0	0	0	0	1.90094	0	0	0	0	0	0.590963	0	1.64323	0.364727	0	0.654439	0	0.99652	3.00444	0	0	0	0.817016	ENSG00000261797		lincRNA	7	141512698	141513183	-1	0.284922	0	2.71974	0	1	NA
ENSG00000261798	ENSG00000261798	0.0811658	-0.0898011	5.06651	-0.0177244	0.985859	NA	0	0	0	0	0	0	0	0	0	0	0	0	0	0	0	0	0	0	0	0	0	0.471157	0	0	0	0	0	0.327219	0	0.332173	0	1.71025	0	0	0	LOC101929536		antisense_RNA	1	39788976	39790171	1	0.0811658	0	5.06629	0	1	NA
ENSG00000261799	ENSG00000261799	184.795	0.636682	0.143327	4.44217	8.90564e-06	7.45407e-05	258.782	204.21	229.572	226.405	200.5	265.887	193.731	109.184	75.2366	145.623	166.432	71.129	228.626	239.672	239.711	175.212	205.302	245.129	142.5	132.98	90.3048	166.79	150.105	151.019	210.744	216.283	218.362	219.564	233.735	201.961	185.524	191.548	147.921	185.989	142.161	ENSG00000261799		sense_overlapping	12	273954	277123	-1	184.795	-0.840865	0.161859	-5.19505	2.04671e-07	2.60458e-06
ENSG00000261801	ENSG00000261801	20.4429	-0.58336	0.377528	-1.54521	0.122295	0.265192	27.4956	24.4354	28.4594	22.0882	8.71739	13.4437	0	34.479	17.8192	4.34696	11.5349	56.9032	45.4223	20.7879	28.6447	12.0243	34.2169	20.9025	21.7611	26.5959	11.7189	27.7982	20.0928	25.1699	18.0755	14.5891	12.1749	14.3977	16.484	13.2869	15.0222	11.9718	26.1629	12.9544	15.5233	LOXL1-AS1	LOXL1 antisense RNA 1 [Source:HGNC Symbol;Acc:HGNC:44169]	antisense_RNA	15	73908071	73928248	-1	20.4429	-0.04295	0.431718	-0.0994861	0.920752	0.956139
ENSG00000261804	ENSG00000261804	0.202049	-0.0898015	4.15045	-0.0216365	0.982738	NA	0	0	0	0	0	4.48124	0	0	0	0	0	0	0	0	1.50762	0	0	0	0	0	0	0	0.295482	0	0	0.364727	0	0	0.422667	0	0	0	0	0	0	ENSG00000261804		lincRNA	16	53373493	53384745	1	0.202049	-1.21967	4.14923	-0.293951	0.768795	NA
ENSG00000261812	ENSG00000261812	1.82373	0.061844	0.628118	0.0984591	0.921568	NA	9.70433	0	0	0	0	0	0	0	0	0	0	0	0	0	0	0	0	1.90022	4.21182	3.59404	2.7574	1.88463	2.36385	4.19499	2.05404	4.37672	4.32012	1.96332	2.11334	4.65043	2.25333	4.27563	3.0188	0.925317	3.26806	TUBB8P7	tubulin beta 8 class VIII pseudogene 7 [Source:HGNC Symbol;Acc:HGNC:42345]	transcribed_unprocessed_pseudogene	16	90093154	90096354	1	1.82373	-2.27766	1.15692	-1.96872	0.0489848	0.115443
ENSG00000261813	ENSG00000261813	0.0794964	0.336362	5.05169	0.0665841	0.946913	NA	0	0	0	0	0	0	0	0	0	0	0	0	0	0	0	0	0	0	0	0	0	0	0.590963	0	0	0	0.392738	0.981658	0	0	0	0	0	0	0.817016	ENSG00000261813		processed_pseudogene	15	74976240	74976573	-1	0.0794964	0	5.06629	0	1	NA
ENSG00000261816	ENSG00000261816	0.289323	-1.40791	4.57278	-0.307889	0.758167	NA	0	0	0	0	0	0	0	0	0	0	0	0	0	0	0	0	7.60377	0	0	0	0	0	0.590963	0	0	0	0	0	0	0	0	0	1.00627	0.925317	0	ENSG00000261816		lincRNA	16	88191486	88193667	-1	0.289323	0	4.57503	0	1	NA
ENSG00000261819	ENSG00000261819	4.40812	0.216965	0.589088	0.368306	0.712645	0.848537	9.70433	5.23615	1.89729	7.36275	3.48696	5.97499	1.4141	0	7.91964	0	3.29569	0	1.51408	4.89127	21.1066	0	1.90094	0	0	2.87523	7.58284	5.18272	5.31867	2.99642	2.87565	5.4709	7.06928	5.23551	4.64934	2.98956	5.25777	5.13076	8.05013	4.62659	3.26806	LOC728138		processed_pseudogene	16	14988259	14990160	-1	4.40812	-1.38959	0.823716	-1.68698	0.0916075	0.18706
ENSG00000261821	ENSG00000261821	2.77385	-0.515124	0.634303	-0.81211	0.416729	0.622267	0	5.23615	1.89729	1.84069	3.48696	2.98749	0	0	0	8.69392	0	0	12.1126	2.44563	0	8.5888	5.70282	0	3.50985	2.15642	2.7574	4.71157	2.65934	2.99642	2.46485	2.91781	1.57095	2.29054	3.38134	0.664347	4.50666	1.71025	3.0188	2.77595	0	ENSG00000261821		antisense_RNA	15	74365435	74371211	1	2.77385	-0.997084	1.00861	-0.988575	0.322871	0.475565
ENSG00000261822	ENSG00000261822	0.0214253	0.391091	5.06651	0.0771914	0.938471	NA	0	0	0	0	0	0	0	0	0	0	0	0	0	0	0	0	0	0	0	0	0	0	0	0	0	0	0	0.327219	0.422667	0	0	0	0	0	0	ENSG00000261822		antisense_RNA	15	42567031	42569994	-1	0.0214253	0	5.06629	0	1	NA
ENSG00000261823	ENSG00000261823	0.112587	0	5.06651	0	1	NA	0	0	0	0	0	0	0	0	0	0	0	0	0	0	3.01523	0	0	0	0	0	0	0	0	0	0	0	0	0	0	0	0	0	0	0.925317	0	ENSG00000261823		lincRNA	15	56408483	56410186	-1	0.112587	0	5.06629	0	1	NA
ENSG00000261824	ENSG00000261824	690.165	-0.0842604	0.0836702	-1.00705	0.313909	0.516999	706.799	694.663	766.506	701.302	641.6	675.174	565.639	476.96	522.697	791.147	830.513	716.032	622.286	704.343	696.519	669.927	699.546	600.47	812.881	739.654	660.397	791.072	671.63	690.974	673.314	691.522	701.429	690.433	670.351	689.924	732.332	690.942	701.368	674.556	790.872	LINC00662	long intergenic non-protein coding RNA 662 [Source:HGNC Symbol;Acc:HGNC:27122]	lincRNA	19	27684580	27793940	-1	690.165	-0.102708	0.0917041	-1.11999	0.262717	0.410493
ENSG00000261829	ENSG00000261829	13.8794	-0.198111	0.450834	-0.439433	0.660348	0.814612	12.9391	8.72692	5.69187	5.52206	3.48696	10.4562	0	9.57751	17.8192	2.17348	19.7741	64.0161	4.54223	6.11409	7.53808	18.8954	13.3066	1.90022	21.7611	7.18808	18.6124	14.6059	24.8205	11.9857	14.7891	16.7774	16.8877	10.7982	13.948	13.6191	21.7822	13.682	12.0752	20.357	19.6084	ENSG00000261829		sense_overlapping	2	231052040	231052637	1	13.8794	1.21232	0.542149	2.23613	0.0253434	0.0682005
ENSG00000261832	ENSG00000261832	1.32374	-0.324091	0.809176	-0.400519	0.688774	NA	0	0	0	0	1.74348	5.97499	4.24229	0	0	0	0	0	0	0	3.01523	0	0	1.90022	4.21182	1.43762	0.689349	0.942314	1.47741	4.19499	1.23242	1.45891	3.1419	1.6361	2.11334	0.664347	0.751109	2.56538	2.01253	0.925317	0	CLN3		protein_coding	16	28456371	28492098	-1	1.32374	-0.616025	1.25528	-0.490748	0.623604	0.744757
ENSG00000261833	ENSG00000261833	0.690749	0.602019	1.47	0.409536	0.682146	NA	0	0	0	0	0	1.49375	0	0	0	2.17348	3.29569	0	0	2.44563	0	0	0	0	0.70197	0	0	0	1.18193	0.599284	2.05404	0	0	1.30888	0	0.664347	3.75555	0.855126	2.01253	0	1.63403	ENSG00000261833		protein_coding	16	76553417	76819624	1	0.690749	1.08728	1.69397	0.641854	0.520968	NA
ENSG00000261837	ENSG00000261837	0.200544	1.26425	4.17202	0.303031	0.761866	NA	0	0	0	0	0	0	0	0	0	0	0	0	0	0	0	0	0	3.80044	0	0	0	0	0.590963	0	0	0.729453	1.57095	0.327219	0	0	0	0	0	0	0	ENSG00000261837		sense_intronic	16	78534374	78535648	1	0.200544	0	4.2218	0	1	NA
ENSG00000261839	ENSG00000261839	11.9288	-0.0981933	0.45516	-0.215733	0.829195	0.917441	30.7304	22.69	11.3837	34.9731	6.97391	4.48124	0	0	0	21.7348	8.23922	0	15.1408	11.0054	16.5838	5.15328	1.90094	11.4013	20.3571	11.5009	6.89349	10.8366	13.5922	13.7835	8.21615	10.2124	12.5676	17.0154	15.216	8.63651	11.2666	21.3782	8.05013	9.25317	16.3403	ENSG00000261839		lincRNA	6	28136849	28139678	1	11.9288	-1.94372	0.590972	-3.28902	0.00100538	0.0048026
ENSG00000261840	ENSG00000261840	16.278	0.365278	0.346576	1.05396	0.2919	0.492326	14.5565	12.2177	1.89729	20.2476	22.6652	16.4312	28.2819	0	27.7188	17.3878	6.59137	0	25.7393	13.451	24.1219	3.43552	19.0094	20.9025	10.5296	18.689	12.4083	14.6059	15.0696	14.3828	14.3783	17.8716	18.0659	19.9604	21.9787	18.2695	17.2755	32.4948	16.1003	16.6557	16.3403	LOC730183		antisense_RNA	16	30697707	30699058	-1	16.278	-0.0994288	0.432777	-0.229746	0.818289	0.890708
ENSG00000261842	ENSG00000261842	0.0505982	0.351067	5.06441	0.0693204	0.944735	NA	0	0	0	0	0	0	0	0	0	0	0	0	0	0	0	0	0	0	0	0.718808	0	0	0	0	0	0	0.392738	0.327219	0	0.332173	0	0	0	0	0	ENSG00000261842		lincRNA	7	149422675	149424890	1	0.0505982	0	5.06629	0	1	NA
ENSG00000261845	ENSG00000261845	0.426045	-1.20653	1.51122	-0.798383	0.424648	NA	0	1.74538	0	0	0	0	0	0	0	0	1.64784	0	0	0	0	0	0	0	0.70197	0.718808	0	1.41347	2.06837	1.79785	0.410808	0.729453	0	0.981658	0.845335	0	0	0	0	1.85063	0	ENSG00000261845		antisense_RNA	17	82602989	82604178	-1	0.426045	0.137801	1.79854	0.0766186	0.938927	NA
ENSG00000261857	ENSG00000261857	1.55989	-0.783469	0.750378	-1.0441	0.29644	NA	0	0	1.89729	1.84069	1.74348	0	0	7.66201	0	0	0	0	0	2.44563	7.53808	1.71776	0	0	1.40394	3.59404	0.689349	1.41347	3.2503	3.5957	1.23242	1.09418	1.96369	0.981658	1.268	1.66087	3.00444	0	1.00627	2.77595	0.817016	MIA	melanoma inhibitory activity [Source:HGNC Symbol;Acc:HGNC:7076]	protein_coding	19	40771648	40777490	1	1.55989	0.541327	1.25341	0.431883	0.665826	0.778067
ENSG00000261863	ENSG00000261863	0.0677537	-1.05158	5.06651	-0.207556	0.835576	NA	0	0	0	0	0	0	0	0	0	0	0	0	0	0	0	0	0	1.90022	0	0	0	0.471157	0	0	0	0	0	0	0	0	0	0	0	0	0	LINC01996	long intergenic non-protein coding RNA 1996 [Source:HGNC Symbol;Acc:HGNC:52830]	lincRNA	17	4610449	4617650	1	0.0677537	0	5.06629	0	1	NA
ENSG00000261864	ENSG00000261864	0.539715	0.0634222	1.32829	0.0477473	0.961918	NA	0	0	0	0	0	1.49375	0	0	0	0	0	0	3.02815	0	0	3.43552	0	0	2.10591	0	0.689349	1.41347	0.295482	0	0	0.729453	0.392738	1.30888	0.845335	1.32869	0	0	1.00627	0	0.817016	ENSG00000261864		processed_transcript	16	68077340	68122271	1	0.539715	-0.34309	1.64895	-0.208065	0.835178	NA
ENSG00000261868	ENSG00000261868	0.0944283	-1.08815	5.05895	-0.215095	0.829694	NA	0	0	0	0	0	0	0	0	0	0	0	0	0	0	0	0	0	0	0.70197	0	0	0.942314	0	0	0	0	0	0.654439	0	0	0	0	1.00627	0	0	ENSG00000261868	major facilitator superfamily domain containing 1 pseudogene 1 [Source:HGNC Symbol;Acc:HGNC:50625]	processed_pseudogene	17	4301372	4302698	1	0.0944283	0	5.06629	0	1	NA
ENSG00000261879	ENSG00000261879	104.963	0.0769012	0.0959405	0.801551	0.422813	0.627891	90.5738	97.7415	77.7889	71.7868	104.609	80.6623	114.542	86.1976	112.855	58.684	98.8706	90.0967	80.2461	79.4831	76.8885	72.1459	81.7405	93.1109	129.162	107.821	123.394	97.0583	124.693	120.456	115.437	125.831	126.854	119.435	122.996	129.88	144.964	151.357	132.827	131.395	102.127	ZNF594-DT		antisense_RNA	17	5192084	5248069	1	104.963	0.120333	0.142032	0.847224	0.39687	0.547808
ENSG00000261884	ENSG00000261884	46.1552	-0.176637	0.196473	-0.899037	0.368633	0.57431	69.5477	75.0515	37.9458	44.1765	43.5869	32.8624	39.5947	67.0426	43.558	69.5514	29.6612	7.1129	45.4223	26.902	33.1676	41.2262	32.316	34.204	60.3694	35.9404	53.7693	47.1157	52.5957	50.3398	40.67	51.0617	44.3794	39.9208	39.7308	49.826	59.3376	49.5973	41.2569	69.3988	57.1911	ENSG00000261884		protein_coding	16	67929614	67936017	-1	46.1552	-0.237813	0.242512	-0.980621	0.32678	0.479507
ENSG00000261886	ENSG00000261886	5.17101	-0.417754	0.555756	-0.751686	0.45224	0.655208	16.1739	3.49077	5.69187	0	1.74348	4.48124	11.3128	0	0	0	1.64784	0	6.05631	3.66845	0	6.87104	7.60377	5.70067	14.7414	2.87523	2.7574	7.53851	8.56897	5.99284	4.51888	4.37672	6.67654	5.23551	5.49468	5.64695	9.01331	5.98588	1.00627	12.0291	4.08508	ENSG00000261886		lincRNA	17	46916770	46923034	-1	5.17101	-1.06126	0.789519	-1.34418	0.178889	0.309252
ENSG00000261888	ENSG00000261888	77.7798	0.848654	0.184068	4.61055	4.01606e-06	3.64967e-05	64.6955	82.0331	55.0215	68.1054	33.1261	71.6999	56.5639	44.0566	124.734	76.0718	67.5616	120.919	59.049	77.0375	97.9951	41.2262	62.7311	43.7051	57.5615	56.7858	86.1687	61.2504	70.3246	83.8997	117.902	130.572	137.065	129.906	107.78	125.894	55.5821	71.8306	62.3885	49.9671	71.0804	ENSG00000261888		lincRNA	17	83104255	83106910	1	77.7798	0.364482	0.218357	1.66921	0.0950767	0.192286
ENSG00000261889	ENSG00000261889	2.22081	-1.88742	0.609815	-3.09507	0.00196769	0.00897973	1.61739	1.74538	3.79458	0	3.48696	2.98749	0	0	0	0	3.29569	0	1.51408	0	0	1.71776	1.90094	0	8.42364	5.03166	4.1361	2.82694	4.43223	4.19499	0.821615	1.45891	0.392738	2.61776	2.11334	0.332173	7.51109	5.98588	2.01253	0.925317	2.45105	ENSG00000261889		lincRNA	16	3156736	3157483	-1	2.22081	-1.75102	1.08881	-1.60819	0.107793	0.211192
ENSG00000261898	ENSG00000261898	0.025199	-0.570693	5.06651	-0.11264	0.910316	NA	0	0	0	0	0	0	0	0	0	0	0	0	0	0	0	0	0	0	0	0	0	0.471157	0	0	0.410808	0	0	0	0	0	0	0	0	0	0	ENSG00000261898		antisense_RNA	17	4731756	4732371	-1	0.025199	0	5.06629	0	1	NA
ENSG00000261904	ENSG00000261904	0.0412819	1.2416	5.05125	0.2458	0.805837	NA	0	0	0	0	0	0	0	0	0	0	0	0	0	0	0	0	0	0	0	0	0	0	0	0	0	0	0.785475	0.327219	0	0.332173	0	0	0	0	0	MTND5P33	mitochondrially encoded NADH:ubiquinone oxidoreductase core subunit 5 pseudogene 33 [Source:HGNC Symbol;Acc:HGNC:51952]	unprocessed_pseudogene	16	10720015	10721464	-1	0.0412819	0	5.06629	0	1	NA
ENSG00000261914	ENSG00000261914	0.0718841	-1.13225	5.06308	-0.223629	0.823046	NA	0	0	0	0	0	0	0	0	0	0	0	0	0	0	0	0	0	0	0	1.43762	0	0	0	0	0	0	0	0.327219	0	0	0.751109	0	0	0	0	RPL23AP84	ribosomal protein L23a pseudogene 84 [Source:HGNC Symbol;Acc:HGNC:51575]	processed_pseudogene	4	190195727	190196190	1	0.0718841	0	5.06629	0	1	NA
ENSG00000261915	ENSG00000261915	0.657822	0.420001	1.30021	0.323025	0.746676	NA	4.85217	0	0	0	0	1.49375	0	0	0	0	0	0	1.51408	0	0	0	0	1.90022	1.40394	1.43762	0	0.471157	0.590963	0	0.410808	1.45891	1.57095	1.30888	0	0.332173	1.50222	0	0	2.77595	0	ENSG00000261915		protein_coding	17	7312661	7319174	-1	0.657822	-1.6577	1.57078	-1.05533	0.291273	NA
ENSG00000261916	ENSG00000261916	2.1769	1.75194	0.958381	1.82802	0.0675466	0.168131	0	3.49077	0	16.5662	0	1.49375	0	0	1.97991	0	0	0	4.54223	2.44563	0	8.5888	0	0	0.70197	0.718808	0	1.88463	0.886445	3.5957	3.28646	4.01199	4.32012	4.90829	6.34001	3.65391	0	0	0	2.77595	0	ENSG00000261916		sense_intronic	17	3601761	3602272	-1	2.1769	-2.86744	1.26549	-2.26586	0.0234597	0.0641836
ENSG00000261924	ENSG00000261924	0.302206	-0.222278	2.09406	-0.106147	0.915466	NA	0	3.49077	0	0	1.74348	0	0	0	0	0	0	0	0	0	0	0	0	0	0.70197	0.718808	0.689349	0.471157	0.295482	0	0.410808	0.364727	0	0	1.69067	0	0	0	0	0	0	LOC400627		antisense_RNA	17	80966239	80971213	-1	0.302206	-1.34221	2.23651	-0.600134	0.548417	NA
ENSG00000261934	ENSG00000261934	12.2683	0.210906	0.405116	0.520607	0.602641	0.775775	1.61739	12.2177	0	1.84069	1.74348	4.48124	0	0	7.91964	15.2144	6.59137	0	0	2.44563	9.0457	13.7421	1.90094	15.2018	16.8473	14.3762	31.0207	19.7886	21.5702	19.1771	27.5241	22.2483	27.8844	19.9604	24.0921	20.5948	24.0355	13.682	11.0689	16.6557	4.9021	PCDHGA9	protocadherin gamma subfamily A, 9 [Source:HGNC Symbol;Acc:HGNC:8707]	protein_coding	5	141402932	141512979	1	12.2683	0.371486	0.668415	0.555771	0.578368	0.708081
ENSG00000261938	ENSG00000261938	0.274123	-0.00235654	2.40624	-0.000979346	0.999219	NA	0	0	0	0	0	0	0	0	0	0	0	0	0	0	0	0	0	0	0	0.718808	0	0.942314	0.590963	0	0.410808	0.364727	0.785475	0.327219	0.422667	0	0	0	5.03133	0	0	ENSG00000261938		lincRNA	16	3581181	3583266	1	0.274123	0	2.51438	0	1	NA
ENSG00000261949	ENSG00000261949	16.1052	0.946343	0.535306	1.76785	0.0770852	0.186329	3.23478	8.72692	22.7675	9.20344	8.71739	14.9375	35.3524	9.57751	27.7188	10.8674	6.59137	156.484	28.7675	6.11409	9.0457	17.1776	3.80188	1.90022	3.50985	5.03166	11.0296	5.65388	6.20512	8.98926	11.0918	15.6832	13.3531	14.0704	12.2574	11.2939	14.2711	7.69613	16.1003	16.6557	9.80419	GFY	golgi associated olfactory signaling regulator [Source:HGNC Symbol;Acc:HGNC:44663]	protein_coding	19	49423749	49428818	1	16.1052	1.85343	0.562669	3.29399	0.000987742	0.00472862
ENSG00000261963	ENSG00000261963	32.905	-0.0415075	0.20303	-0.20444	0.838009	0.922388	32.3478	54.1069	36.0485	27.6103	6.97391	32.8624	33.9383	57.4651	53.4576	63.0309	37.9004	47.4193	43.9083	26.902	28.6447	22.3309	13.3066	26.6031	25.9729	30.9088	28.9527	34.8656	29.8437	30.5635	28.7565	29.1781	34.9537	23.5598	23.6694	36.2069	24.0355	28.2192	37.2319	23.1329	36.7657	ENSG00000261963	coiled-coil domain containing 92B [Source:HGNC Symbol;Acc:HGNC:52279]	unitary_pseudogene	17	2724411	2749504	-1	32.905	0.607917	0.25045	2.4273	0.0152116	0.0454565
ENSG00000261970	ENSG00000261970	4.41303	0.284689	0.556954	0.511153	0.609244	0.780116	3.23478	1.74538	0	12.8848	3.48696	8.96248	0	0	7.91964	0	0	0	1.51408	3.66845	7.53808	0	1.90094	5.70067	8.42364	0.718808	0	5.65388	5.31867	6.59212	6.98373	3.28254	4.32012	6.87161	5.91735	5.64695	6.00887	8.55126	6.0376	7.40254	8.17016	ENSG00000261970		processed_pseudogene	6	79552794	79553160	1	4.41303	-2.01283	0.935409	-2.15182	0.0314116	0.0809288
ENSG00000261971	ENSG00000261971	115.591	0.172158	0.119493	1.44074	0.149659	0.307855	77.6346	52.3615	70.1998	77.3089	67.9956	73.1936	207.872	155.156	124.734	154.317	136.771	123.29	118.098	94.1569	97.9951	97.9123	100.75	83.6098	113.719	89.1322	128.219	97.0583	117.011	115.662	139.264	127.654	116.25	116.163	129.336	116.925	173.506	127.414	180.122	137.872	107.029	ENSG00000261971	MMP25 antisense RNA 1 [Source:HGNC Symbol;Acc:HGNC:51372]	antisense_RNA	16	3051096	3059370	-1	115.591	1.12051	0.155857	7.18935	6.51017e-13	1.67997e-11
ENSG00000261996	ENSG00000261996	8.42098	-0.731401	0.521028	-1.40376	0.160389	0.323854	4.85217	5.23615	18.9729	0	0	8.96248	32.5242	9.57751	23.7589	23.9083	16.4784	0	16.6548	12.2282	10.5533	17.1776	3.80188	11.4013	9.12561	3.59404	6.20415	6.59619	4.43223	8.38997	4.51888	5.10617	3.92738	3.27219	2.11334	3.98608	8.2622	0	1.00627	6.47722	1.63403	ENSG00000261996		lincRNA	17	6653464	6655009	-1	8.42098	1.51487	0.581072	2.60703	0.00913327	0.030146
ENSG00000261997	ENSG00000261997	1.30114	1.23774	1.00055	1.23706	0.216065	NA	0	0	0	0	0	1.49375	0	0	0	0	1.64784	0	0	8.55972	6.03047	0	0	7.60089	0.70197	0	0	1.41347	0.590963	0.599284	1.64323	2.18836	0.392738	0.981658	2.11334	0.99652	1.50222	2.56538	0	3.70127	0.817016	ENSG00000261997		lincRNA	16	55538200	55542027	1	1.30114	0.137807	1.40217	0.098281	0.921709	0.956598
ENSG00000262001	ENSG00000262001	11.3453	-0.0725888	0.621963	-0.116709	0.907091	0.957756	17.7913	20.9446	11.3837	14.7255	1.74348	0	9.89868	26.817	1.97991	41.2961	6.59137	35.5645	34.8238	23.2335	16.5838	24.0486	19.0094	28.5033	2.10591	0.718808	4.1361	3.76925	2.06837	5.99284	2.05404	1.45891	0.785475	3.92663	6.34001	3.32173	5.25777	6.84101	1.00627	0.925317	11.4382	ENSG00000262001	DLGAP1 antisense RNA 2 [Source:HGNC Symbol;Acc:HGNC:28146]	antisense_RNA	18	3603000	3608336	1	11.3453	0.85998	0.606352	1.41829	0.156107	0.279121
ENSG00000262031	ENSG00000262031	0.393917	-0.413255	1.6205	-0.255018	0.798709	NA	0	0	0	0	3.48696	1.49375	0	0	0	0	0	0	0	0	0	0	0	0	0	0.718808	0	0.942314	0.590963	1.19857	0	0.364727	0.785475	0.654439	0.845335	0	0	0.855126	0	1.85063	0	ENSG00000262031	long intergenic non-protein coding RNA 1974 [Source:HGNC Symbol;Acc:HGNC:52801]	lincRNA	17	46909742	46911512	-1	0.393917	-1.2943	1.83322	-0.706026	0.480172	NA
ENSG00000262038	ENSG00000262038	0.0205702	0.391091	5.06651	0.0771914	0.938471	NA	0	0	0	0	0	0	0	0	0	0	0	0	0	0	0	0	0	0	0	0	0	0	0	0	0	0	0.392738	0.327219	0	0	0	0	0	0	0	ENSG00000262038		sense_intronic	16	47529190	47529916	1	0.0205702	0	5.06629	0	1	NA
ENSG00000262039	ENSG00000262039	9.31984	-0.134308	0.305718	-0.439322	0.660428	0.814641	19.4087	13.9631	7.58917	7.36275	5.23043	8.96248	5.65639	0	1.97991	15.2144	4.94353	0	0	11.0054	7.53808	10.3066	9.50471	1.90022	16.8473	7.90689	13.787	12.7212	12.1148	16.1807	14.3783	14.5891	10.9967	12.7616	9.29869	10.2974	9.76442	5.98588	15.094	5.5519	7.35315	ENSG00000262039		antisense_RNA	17	49370740	49476988	1	9.31984	-1.1769	0.51412	-2.28916	0.0220704	0.0612366
ENSG00000262049	ENSG00000262049	104.283	0.272178	0.185553	1.46684	0.142418	0.296787	93.8085	82.0331	73.9944	86.5123	87.1739	115.019	89.0881	126.423	166.312	119.541	136.771	275.032	65.1053	66.0321	135.685	91.0413	102.651	76.0089	64.5812	73.3184	120.636	68.7889	104.6	103.676	99.8263	98.8409	106.432	111.909	112.43	118.254	106.657	96.6292	86.5389	82.3532	106.212	ENSG00000262049		antisense_RNA	17	81701324	81703300	-1	104.283	0.741931	0.204971	3.61968	0.000294969	0.0016861
ENSG00000262050	ENSG00000262050	10.3946	0.0743139	0.453009	0.164045	0.869696	0.939268	1.61739	0	9.48646	12.8848	17.4348	7.46874	0	32.5635	19.7991	13.0409	8.23922	0	21.1971	14.6738	3.01523	5.15328	9.50471	9.50111	8.42364	5.75046	13.0976	9.89429	8.27349	14.3828	11.9134	11.6713	10.6039	8.83493	10.9894	8.96868	15.0222	11.1166	6.0376	10.1785	13.0723	LOC105371592		antisense_RNA	17	2712309	2712833	1	10.3946	0.589959	0.548493	1.0756	0.282106	0.431675
ENSG00000262061	ENSG00000262061	0.0643284	-0.0898011	5.06651	-0.0177244	0.985859	NA	0	0	0	1.84069	0	0	0	0	0	0	0	0	0	0	0	0	0	0	0	0	0	0	0	0	0.410808	0	0	0	0	0	0	0	0	0	0	RPH3AL-AS1		processed_transcript	17	331205	333488	1	0.0643284	-0.343134	5.06629	-0.0677289	0.946001	NA
ENSG00000262074	ENSG00000262074	0.445834	2.21355	1.79045	1.23631	0.216345	NA	0	0	0	0	0	2.98749	0	0	0	0	0	0	0	0	0	0	0	1.90022	0	0	0	0	0	1.19857	1.64323	0.364727	1.57095	0.327219	0.845335	0.99652	0.751109	0	3.0188	0	0	ENSG00000262074	small nucleolar RNA, C/D box 3B-2 [Source:HGNC Symbol;Acc:HGNC:33190]	snoRNA	17	19063346	19064136	-1	0.445834	-0.823987	1.94913	-0.422746	0.672481	NA
ENSG00000262075	ENSG00000262075	3.34109	0.262178	0.428344	0.612074	0.540489	0.728371	4.85217	6.98154	5.69187	0	5.23043	4.48124	0	0	3.95982	6.52044	1.64784	0	0	3.66845	0	0	1.90094	0	3.50985	3.59404	3.44675	4.71157	3.84126	3.5957	4.10808	5.4709	4.71285	3.92663	4.22668	4.9826	3.75555	5.98588	8.05013	0	4.08508	DKFZP434A062	uncharacterized LOC26102 [Source:NCBI gene;Acc:26102]	lincRNA	9	136322303	136327323	-1	3.34109	-1.27316	0.760841	-1.67335	0.0942582	0.191098
ENSG00000262079	ENSG00000262079	0.154545	-0.59507	3.77344	-0.1577	0.874693	NA	0	0	0	0	0	0	0	0	0	0	0	0	0	0	0	0	0	0	0	2.15642	0	0	0.590963	0	0	0.729453	0	0.654439	0.422667	0	0	0.855126	0	0	0	ENSG00000262079		lincRNA	17	55325757	55327791	-1	0.154545	0	3.84126	0	1	NA
ENSG00000262089	ENSG00000262089	13.0585	-0.21911	0.489255	-0.447845	0.654265	0.810728	6.46955	5.23615	11.3837	11.0441	19.1783	13.4437	0	72.7891	15.8393	23.9083	14.8306	0	13.6267	1.22282	7.53808	12.0243	3.80188	13.3016	11.9335	7.18808	15.855	13.6636	11.8193	20.3757	14.3783	10.9418	9.42571	10.7982	12.68	11.2939	17.2755	13.682	8.05013	13.8798	8.17016	ENSG00000262089		lincRNA	17	6994642	6995189	-1	13.0585	0.926377	0.546104	1.69634	0.0898215	0.184255
ENSG00000262094	ENSG00000262094	0.0728604	-1.97177	5.05983	-0.38969	0.696765	NA	0	0	0	0	0	0	0	0	0	0	0	0	0	0	0	0	0	0	0	1.43762	0	0	0.295482	0	0	0	0	0	0	0	0	0	0	0	0.817016	ENSG00000262094		lincRNA	17	83220527	83227721	-1	0.0728604	0	5.06629	0	1	NA
ENSG00000262096	ENSG00000262096	49.6569	0.382724	0.344255	1.11175	0.266247	0.461941	139.095	155.339	182.14	187.75	163.887	128.462	24.0396	44.0566	67.317	78.2453	82.3922	0	21.1971	28.1248	37.6904	44.6618	64.632	47.5056	9.12561	10.0633	9.65089	10.3654	15.0696	11.3864	18.8971	13.1302	18.8514	14.0704	14.3707	7.63999	15.0222	25.6538	24.1504	16.6557	7.35315	ENSG00000262096	protocadherin beta 19 pseudogene [Source:HGNC Symbol;Acc:HGNC:14549]	transcribed_unprocessed_pseudogene	5	141239923	141243034	1	49.6569	-1.68616	0.329956	-5.11024	3.21742e-07	3.93262e-06
ENSG00000262098	ENSG00000262098	0.154136	0.810783	2.82829	0.286669	0.774366	NA	0	0	0	0	0	0	0	0	0	0	0	0	0	0	0	0	0	0	0	0.718808	0.689349	0	0	0.599284	1.64323	0.364727	0.392738	0.654439	0	0.332173	0	0	0	0	0	ENSG00000262098		lincRNA	17	81023545	81025503	-1	0.154136	0	2.92718	0	1	NA
ENSG00000262099	ENSG00000262099	0.156228	0.677876	3.2286	0.20996	0.833699	NA	1.61739	0	0	0	0	0	0	0	0	0	0	0	0	0	0	0	0	0	0	0.718808	0	0	0	0	0	0.364727	0	0.654439	0	0.332173	0	0.855126	0	0.925317	0	DHX33-DT		lincRNA	17	5469092	5470360	1	0.156228	-0.343098	3.24752	-0.105649	0.915861	NA
ENSG00000262115	ENSG00000262115	0.457594	-1.08513	1.8412	-0.589358	0.555621	NA	0	0	0	0	0	0	0	0	0	0	0	0	0	0	0	6.87104	0	1.90022	0.70197	0.718808	2.7574	0.471157	0.295482	0	0	0.729453	0.392738	0	0.845335	0.332173	0	0	0	0	0	ENSG00000262115		antisense_RNA	17	81197393	81200288	1	0.457594	0	2.04716	0	1	NA
ENSG00000262117	ENSG00000262117	0.351519	0.72765	1.64993	0.441019	0.659199	NA	0	1.74538	1.89729	1.84069	0	0	0	0	0	0	0	0	0	0	0	0	0	0	0	1.43762	0	0	0.295482	0.599284	0.821615	0	1.17821	0.981658	0.422667	0.332173	0.751109	0	0	0	0	BCAR4	breast cancer anti-estrogen resistance 4 (non-protein coding) [Source:HGNC Symbol;Acc:HGNC:22170]	lincRNA	16	11819829	11828845	-1	0.351519	-1.34074	1.83031	-0.732523	0.463849	NA
ENSG00000262118	ENSG00000262118	0.0844838	-0.651326	5.04671	-0.12906	0.89731	NA	0	0	0	0	0	0	0	0	0	0	0	0	0	0	0	0	0	0	0	0	0.689349	0	0	0.599284	0.410808	0	0	0	0	0.332173	0	0	0	0.925317	0	MTCO1P28	mitochondrially encoded cytochrome c oxidase I pseudogene 28 [Source:HGNC Symbol;Acc:HGNC:52093]	processed_pseudogene	16	3367719	3369246	-1	0.0844838	0	5.04992	0	1	NA
ENSG00000262119	ENSG00000262119	11.5151	0.183782	0.346458	0.53046	0.595793	0.770644	9.70433	6.98154	22.7675	5.52206	10.4609	13.4437	1.4141	0	5.93973	6.52044	16.4784	0	28.7675	14.6738	13.5686	17.1776	15.2075	17.102	11.9335	11.5009	6.20415	12.2501	14.7741	8.98926	11.9134	13.8596	7.85475	19.9604	13.5254	8.30434	10.5155	11.1166	3.0188	18.5063	13.0723	ENSG00000262119		sense_intronic	14	26592747	26594517	-1	11.5151	-1.12943	0.518233	-2.17939	0.029303	0.0766005
ENSG00000262136	ENSG00000262136	1.50024	0.26366	0.817855	0.32238	0.747165	NA	0	1.74538	1.89729	0	3.48696	0	0	0	5.93973	0	3.29569	0	1.51408	4.89127	0	0	0	1.90022	2.10591	2.15642	0	0.471157	1.47741	1.79785	0.410808	2.55309	2.35643	1.6361	0.845335	1.66087	1.50222	3.4205	0	4.62659	0.817016	ENSG00000262136		antisense_RNA	16	69727013	69742563	1	1.50024	0.427425	1.17222	0.364629	0.715388	0.815963
ENSG00000262140	ENSG00000262140	1.62047	0.790467	0.63078	1.25316	0.210148	NA	0	0	3.79458	0	1.74348	0	0	0	0	0	4.94353	0	0	0	1.50762	0	0	0	1.40394	2.87523	2.06805	2.35578	0.590963	3.5957	4.10808	4.37672	3.92738	4.25385	2.95867	1.99304	1.50222	2.56538	0	3.70127	2.45105	ENSG00000262140		unprocessed_pseudogene	16	71833787	71835932	1	1.62047	0.110716	1.25886	0.0879496	0.929917	0.960716
ENSG00000262151	ENSG00000262151	0.193086	0.816871	2.75285	0.296737	0.766667	NA	0	0	0	0	0	0	0	0	0	0	0	0	0	0	0	0	0	0	0.70197	0.718808	0	0	0	0	0.821615	0	0.392738	0.654439	0	0.332173	1.50222	0	0	0	1.63403	ENSG00000262151		antisense_RNA	16	10864914	10888752	-1	0.193086	0	2.82009	0	1	NA
ENSG00000262152	ENSG00000262152	0.0221581	0.391091	5.06651	0.0771914	0.938471	NA	0	0	0	0	0	0	0	0	0	0	0	0	0	0	0	0	0	0	0	0	0	0	0	0	0.410808	0.364727	0	0	0	0	0	0	0	0	0	GREP1	long intergenic non-protein coding RNA 514 [Source:HGNC Symbol;Acc:HGNC:27549]	processed_transcript	16	2988961	2994509	1	0.0221581	0	5.06629	0	1	NA
ENSG00000262155	ENSG00000262155	36.915	0.550095	0.265964	2.06831	0.0386114	0.108171	51.7564	26.1808	18.9729	33.1324	26.1522	52.2811	32.5242	59.3806	11.8795	23.9083	14.8306	0	18.1689	19.5651	15.0762	37.7907	7.60377	24.7029	35.0985	37.378	40.6716	39.5772	44.0268	40.7513	50.9402	57.2621	62.4453	60.2084	63.8228	53.8121	50.3243	54.7281	58.3635	42.5646	26.1445	LINC02175	long intergenic non-protein coding RNA 2175 [Source:HGNC Symbol;Acc:HGNC:27550]	lincRNA	16	25066937	25068943	1	36.915	-0.530525	0.32793	-1.6178	0.105705	0.208269
ENSG00000262158	ENSG00000262158	0.0497349	0.391091	5.06651	0.0771914	0.938471	NA	0	0	0	0	0	0	0	0	0	0	0	0	0	0	0	0	0	0	0	0	0	0	0	0	0	0	0.392738	0	0.422667	0	0	0	0	0.925317	0	MTCO3P24	mitochondrially encoded cytochrome c oxidase III pseudogene 24 [Source:HGNC Symbol;Acc:HGNC:52127]	unprocessed_pseudogene	16	10723836	10724617	-1	0.0497349	0	5.06629	0	1	NA
ENSG00000262160	ENSG00000262160	0.416855	-0.345996	1.74998	-0.197715	0.843268	NA	0	0	0	0	0	0	0	0	0	0	0	0	0	0	0	1.71776	0	0	0.70197	0	2.7574	0.471157	0	0.599284	0	0.364727	0.785475	0.327219	1.69067	0.332173	0	0	4.02507	0	0.817016	ENSG00000262160		antisense_RNA	16	68225969	68229145	-1	0.416855	0	1.98903	0	1	NA
ENSG00000262165	ENSG00000262165	3.2486	-0.529988	0.626323	-0.846189	0.397447	0.60429	0	0	5.69187	7.36275	0	2.98749	0	15.324	1.97991	0	6.59137	0	13.6267	2.44563	3.01523	8.5888	3.80188	3.80044	2.10591	3.59404	3.44675	2.82694	2.95482	1.79785	2.87565	2.18836	0.392738	1.96332	2.536	1.66087	3.00444	2.56538	2.01253	0.925317	1.63403	C17orf114		protein_coding	17	4801159	4807013	-1	3.2486	0.632175	0.803566	0.786712	0.43145	0.579071
ENSG00000262172	ENSG00000262172	0.185063	0.356575	4.27894	0.0833326	0.933587	NA	0	0	0	0	0	0	0	0	0	0	0	0	0	0	0	0	0	1.90022	0	0	0	0.471157	0	0	0	0	0	0	0.422667	0.664347	0	0	3.0188	0	0	ENSG00000262172		sense_intronic	17	79991944	79992841	-1	0.185063	0	4.28139	0	1	NA
ENSG00000262180	ENSG00000262180	7.94631	0.735397	0.494964	1.48576	0.137343	0.289174	1.61739	6.98154	3.79458	3.68138	8.71739	13.4437	0	15.324	0	13.0409	8.23922	0	1.51408	11.0054	18.0914	30.9197	0	13.3016	4.21182	5.03166	3.44675	8.48082	7.09156	4.19499	9.85938	8.75344	9.42571	7.19883	8.87602	10.9617	6.00887	9.40639	7.04387	11.1038	7.35315	ENSG00000262180	oculomedin [Source:HGNC Symbol;Acc:HGNC:8103]	protein_coding	1	186400572	186401455	1	7.94631	-0.102011	0.629399	-0.162077	0.871245	0.925931
ENSG00000262185	ENSG00000262185	4.6967	0.255814	0.41367	0.618402	0.53631	0.724841	1.61739	10.4723	5.69187	1.84069	1.74348	5.97499	0	0	0	4.34696	6.59137	0	4.54223	4.89127	4.52285	5.15328	5.70282	0	3.50985	7.90689	0.689349	5.65388	5.90963	8.38997	6.57292	3.28254	6.2838	9.16215	6.34001	6.97564	7.51109	5.98588	5.03133	5.5519	6.53613	LINC02861		sense_overlapping	16	3947609	3950444	-1	4.6967	-1.29513	0.770883	-1.68006	0.0929446	0.189153
ENSG00000262188	ENSG00000262188	0.0228108	-0.570693	5.06651	-0.11264	0.910316	NA	0	0	0	0	0	0	0	0	0	0	0	0	0	0	0	0	0	0	0	0	0	0.471157	0	0	0	0	0	0.327219	0	0	0	0	0	0	0	LINC01978	long intergenic non-protein coding RNA 1978 [Source:HGNC Symbol;Acc:HGNC:52806]	lincRNA	17	79919357	79925462	1	0.0228108	0	5.06629	0	1	NA
ENSG00000262198	ENSG00000262198	8.06929	-0.07584	0.412831	-0.183707	0.854243	0.930429	4.85217	10.4723	1.89729	7.36275	10.4609	2.98749	0	0	0	8.69392	6.59137	0	27.2534	8.55972	13.5686	5.15328	24.7122	5.70067	12.6355	8.6257	5.5148	8.48082	13.2967	6.59212	8.62696	9.48289	9.03297	8.50771	7.18535	9.9652	3.00444	5.98588	2.01253	12.9544	12.2552	ENSG00000262198		lincRNA	13	22918591	22924602	1	8.06929	-1.33496	0.699126	-1.90947	0.0562015	0.128295
ENSG00000262202	ENSG00000262202	0.0326813	-0.0898011	5.06651	-0.0177244	0.985859	NA	0	0	0	0	0	0	0	0	0	0	0	0	0	0	0	0	0	0	0	0	0	0	0	0	0	0	0.392738	0	0	0	0.751109	0	0	0	0	ENSG00000262202		lincRNA	17	19112000	19112636	-1	0.0326813	0	5.06629	0	1	NA
ENSG00000262209	ENSG00000262209	7.69444	0.417362	0.562743	0.741656	0.458296	0.660896	21.0261	17.4538	22.7675	25.7696	20.9217	31.3687	21.2114	0	0	2.17348	3.29569	0	10.5985	15.8966	4.52285	3.43552	11.4056	19.0022	0.70197	2.15642	2.7574	1.41347	2.65934	1.79785	3.28646	2.18836	3.1419	2.29054	2.11334	2.65739	1.50222	3.4205	0	5.5519	0.817016	PCDHGB3	protocadherin gamma subfamily B, 3 [Source:HGNC Symbol;Acc:HGNC:8710]	protein_coding	5	141370264	141512979	1	7.69444	-2.19232	0.568099	-3.85905	0.000113828	0.000743484
ENSG00000262211	ENSG00000262211	0.56541	0.210085	2.55716	0.0821555	0.934523	NA	0	0	0	0	5.23043	0	0	0	0	0	0	0	0	0	0	10.3066	0	0	0	1.43762	0	0	0	0.599284	0.410808	0.364727	0.785475	0.654439	0	0	0	0	0	0	0	ENSG00000262211		antisense_RNA	5	55936143	55941727	1	0.56541	-1.34464	2.6374	-0.509834	0.610168	NA
ENSG00000262213	ENSG00000262213	0.0339228	-0.0898011	5.06651	-0.0177244	0.985859	NA	0	0	0	0	0	0	0	0	0	0	0	0	0	0	0	0	0	0	0	0	0	0	0	0	0	0	0	0	0	0.332173	0	0.855126	0	0	0	ENSG00000262213		lincRNA	17	1241939	1254000	-1	0.0339228	0	5.06629	0	1	NA
ENSG00000262222	ENSG00000262222	0.390708	-0.853107	2.01299	-0.4238	0.671711	NA	0	0	0	0	0	0	0	0	0	0	0	0	0	0	0	0	0	5.70067	2.10591	0.718808	0	0	1.77289	0	0	0.364727	0.785475	0.654439	0.422667	0.332173	0	0	0	0	0.817016	ENSG00000262222		antisense_RNA	16	10940719	10943021	1	0.390708	0	2.20862	0	1	NA
ENSG00000262223	ENSG00000262223	6.62852	0.0611799	0.43524	0.140566	0.888213	0.949133	1.61739	3.49077	7.58917	3.68138	0	11.95	1.4141	1.9155	13.8594	0	1.64784	0	16.6548	17.1194	4.52285	3.43552	5.70282	5.70067	4.21182	8.6257	8.27219	4.71157	10.6373	4.19499	8.21615	6.92981	7.85475	8.50771	5.07201	6.3113	4.50666	7.69613	13.0815	13.8798	8.98718	LOC100130370		lincRNA	17	81376001	81385360	-1	6.62852	-0.619047	0.689256	-0.898139	0.369112	0.520236
ENSG00000262227	ENSG00000262227	20.2973	0.230618	0.254175	0.907319	0.364238	0.569824	12.9391	10.4723	18.9729	20.2476	50.5609	20.9125	24.0396	0	15.8393	6.52044	9.88706	0	22.7112	25.6792	21.1066	22.3309	24.7122	24.7029	24.569	23.7207	19.9911	13.1924	27.7753	22.1735	30.3998	29.1781	27.4916	25.1959	20.7107	21.5913	18.0266	19.6679	18.1128	15.7304	21.2424	ENSG00000262227		antisense_RNA	17	4987706	4988446	1	20.2973	-1.13	0.375777	-3.00712	0.00263736	0.0107983
ENSG00000262228	ENSG00000262228	4.61638	-0.290754	0.437622	-0.664394	0.506438	0.70152	8.08694	10.4723	7.58917	7.36275	0	8.96248	0	0	0	0	1.64784	0	9.08447	4.89127	9.0457	0	1.90094	1.90022	4.91379	7.90689	9.65089	4.24041	5.61415	1.79785	3.28646	4.01199	4.71285	5.88995	6.34001	3.32173	9.01331	6.84101	7.04387	2.77595	3.26806	ENSG00000262228		lincRNA	17	763565	765319	-1	4.61638	-3.87303	0.951835	-4.06901	4.72125e-05	0.000345509
ENSG00000262246	ENSG00000262246	292.743	-0.12844	0.136198	-0.94304	0.34566	0.550492	207.026	256.572	239.059	252.174	271.983	283.812	275.749	388.847	390.043	232.562	247.177	142.258	261.935	250.678	202.021	245.64	340.269	256.53	314.483	285.367	446.699	275.156	327.985	290.653	291.673	317.312	288.269	291.88	292.486	292.313	368.795	349.747	344.143	342.367	382.364	CORO7	coronin 7 [Source:HGNC Symbol;Acc:HGNC:26161]	protein_coding	16	4354542	4425705	-1	292.743	0.154995	0.149059	1.03982	0.298422	0.449499
ENSG00000262248	ENSG00000262248	6.62884	0.217233	0.913098	0.237907	0.811953	0.907191	3.23478	0	9.48646	1.84069	5.23043	1.49375	0	0	0	0	4.94353	116.177	4.54223	7.3369	1.50762	8.5888	0	5.70067	2.10591	0.718808	1.3787	3.76925	5.02319	4.19499	3.28646	2.91781	3.1419	5.23551	2.11334	3.65391	3.75555	2.56538	10.0627	5.5519	2.45105	ENSG00000262248		processed_pseudogene	17	3619256	3619913	-1	6.62884	2.49774	0.964917	2.58855	0.00963812	0.031485
ENSG00000262251	ENSG00000262251	17.6769	-0.274052	0.201437	-1.36049	0.173676	0.342741	19.4087	12.2177	13.281	12.8848	12.2043	23.9	14.141	15.324	7.91964	10.8674	14.8306	0	24.2252	13.451	31.6599	20.6131	17.1085	22.8027	23.165	17.2514	15.855	19.3174	28.0708	17.9785	18.0755	19.3305	18.0659	16.0338	15.6387	15.6121	24.7866	21.3782	16.1003	23.1329	22.0594	ENSG00000262251		sense_intronic	17	7685260	7686371	-1	17.6769	-0.522819	0.346014	-1.51098	0.130794	0.24388
ENSG00000262265	ENSG00000262265	0.80173	0.400389	1.12841	0.354827	0.722719	NA	0	0	0	0	0	1.49375	5.65639	0	0	0	3.29569	0	0	0	0	0	0	0	0.70197	0	0	1.41347	1.47741	0.599284	0.821615	1.09418	1.57095	0.981658	0.845335	0.664347	4.50666	0	2.01253	0.925317	0	ENSG00000262265		sense_intronic	17	47161075	47162064	-1	0.80173	1.90858	1.40503	1.35839	0.174339	0.303299
ENSG00000262294	ENSG00000262294	0.507118	0.187608	1.978	0.0948471	0.924436	NA	0	0	0	0	0	0	0	0	0	0	1.64784	0	0	7.3369	0	0	0	0	0	0	2.06805	0	0	0	0.410808	0	0	0.654439	0.422667	0.664347	0.751109	0.855126	2.01253	0.925317	0	ENSG00000262294		antisense_RNA	17	352638	357581	1	0.507118	0.618701	2.08662	0.296509	0.766841	NA
ENSG00000262296	ENSG00000262296	0.186298	0	5.06651	0	1	NA	0	0	0	0	0	0	0	0	0	6.52044	0	0	0	0	0	0	0	0	0	0	0	0	0	0	0	0	0	0	0	0	0	0	0	0	0	ENSG00000262296		antisense_RNA	17	9647020	9647660	-1	0.186298	1.79118	5.05681	0.354212	0.72318	NA
ENSG00000262304	ENSG00000262304	1.70189	-0.0853626	1.10021	-0.0775873	0.938156	NA	9.70433	3.49077	0	0	5.23043	0	0	7.66201	0	0	3.29569	0	0	0	3.01523	0	11.4056	0	0.70197	0.718808	0	0	2.06837	1.79785	0.821615	0.364727	0.785475	0.981658	1.268	0.99652	1.50222	0	2.01253	0.925317	0.817016	ENSG00000262304		protein_coding	17	3585149	3636249	-1	1.70189	-0.739643	1.1813	-0.626128	0.531231	0.669708
ENSG00000262312	ENSG00000262312	3.80382	0.558579	0.61336	0.910686	0.362461	0.568066	0	0	15.1783	9.20344	0	1.49375	0	0	0	0	1.64784	0	3.02815	2.44563	0	5.15328	0	5.70067	4.91379	2.87523	0	3.76925	5.61415	6.59212	5.3405	6.92981	6.67654	4.58107	6.76268	5.31478	4.50666	9.40639	6.0376	8.32785	1.63403	ENSG00000262312		antisense_RNA	16	3542739	3545785	1	3.80382	-3.09885	1.06884	-2.89926	0.00374042	0.0144329
ENSG00000262319	ENSG00000262319	0.0731284	-1.05158	5.06651	-0.207556	0.835576	NA	0	0	0	1.84069	0	0	0	0	0	0	0	0	0	0	0	0	0	0	0	0.718808	0	0	0	0	0	0	0	0	0	0	0	0	0	0	0	ENSG00000262319		antisense_RNA	17	19141017	19143689	-1	0.0731284	-0.343134	5.06629	-0.0677289	0.946001	NA
ENSG00000262322	ENSG00000262322	0.0269232	-1.61314	5.06308	-0.318609	0.750023	NA	0	0	0	0	0	0	0	0	0	0	0	0	0	0	0	0	0	0	0	0	0	0.942314	0	0	0	0	0	0	0	0	0	0	0	0	0	ENSG00000262322	mitochondrially encoded NADH:ubiquinone oxidoreductase core subunit 4 pseudogene 34 [Source:HGNC Symbol;Acc:HGNC:51948]	unprocessed_pseudogene	16	10721698	10723068	-1	0.0269232	0	5.06629	0	1	NA
ENSG00000262333	ENSG00000262333	51.9841	0.347265	0.212714	1.63255	0.102564	0.23151	64.6955	62.8338	37.9458	57.0613	74.9695	92.6123	18.3833	82.3666	41.5781	41.2961	49.4353	0	60.5631	61.1409	36.1828	65.2749	49.4245	38.0044	48.4359	41.6909	33.0888	46.6445	45.7997	47.9427	59.1563	56.1679	56.1615	57.2634	52.8334	54.4764	59.3376	59.0037	55.3447	59.2203	53.1061	ENSG00000262333	heterogeneous nuclear ribonucleoprotein A1 pseudogene 16 [Source:HGNC Symbol;Acc:HGNC:39134]	processed_pseudogene	17	2306761	2307715	1	51.9841	-0.741677	0.253634	-2.9242	0.00345341	0.0134915
ENSG00000262352	ENSG00000262352	1.33318	-2.03209	0.822337	-2.47112	0.0134691	NA	0	0	0	0	0	0	0	0	0	0	0	0	0	0	0	0	0	0	2.80788	4.31285	0.689349	4.24041	3.2503	4.19499	0.821615	0.729453	0.392738	0.981658	0.845335	0.99652	3.00444	6.84101	1.00627	0.925317	10.6212	ENSG00000262352	long intergenic non-protein coding RNA 2564 [Source:HGNC Symbol;Acc:HGNC:53604]	lincRNA	18	11103	15928	1	1.33318	0	1.35682	0	1	1
ENSG00000262358	ENSG00000262358	0.219969	-1.77599	4.79316	-0.370526	0.71099	NA	1.61739	0	0	0	0	0	0	0	0	0	0	0	0	4.89127	0	0	0	0	0	0	0	0	0.590963	0.599284	0	0	0	0	0	0	0	0	0	0	0	ENSG00000262358		antisense_RNA	17	3729361	3730493	1	0.219969	-0.343104	4.79753	-0.0715168	0.942986	NA
ENSG00000262362	ENSG00000262362	1.09449	-0.253361	1.67817	-0.150975	0.879996	NA	0	0	0	0	0	1.49375	0	28.7325	0	0	0	0	0	0	1.50762	0	0	0	1.40394	0	0.689349	0.471157	0	0.599284	0.410808	0.729453	0	0.327219	0.422667	0.664347	0	0.855126	0	0	0	ENSG00000262362		sense_overlapping	16	3003431	3005101	-1	1.09449	3.44063	1.71994	2.00044	0.0454525	0.108621
ENSG00000262370	ENSG00000262370	0.0207118	0.391091	5.06651	0.0771914	0.938471	NA	0	0	0	0	0	0	0	0	0	0	0	0	0	0	0	0	0	0	0	0	0	0	0	0	0	0	0.392738	0	0	0.332173	0	0	0	0	0	ENSG00000262370		lincRNA	16	3076911	3087100	-1	0.0207118	0	5.06629	0	1	NA
ENSG00000262402	ENSG00000262402	0.0547436	0.760703	5.05125	0.150597	0.880294	NA	0	0	0	0	0	0	0	0	0	0	0	0	0	0	0	0	0	0	0	0	0	0.471157	0	0	0	0	0.785475	0.327219	0	0.332173	0	0	0	0	0	ENSG00000262402		processed_pseudogene	17	2127430	2127904	-1	0.0547436	0	5.06629	0	1	NA
ENSG00000262408	ENSG00000262408	1.77251	-0.0898011	5.06651	-0.0177244	NA	NA	0	0	0	0	0	0	0	0	0	0	0	61.6451	0	0	0	0	0	0	0	0	0	0	0	0	0	0	0.392738	0	0	0	0	0	0	0	0	ENSG00000262408		processed_pseudogene	17	56884639	56884819	-1	1.77251	5.02098	5.00385	1.00342	NA	NA
ENSG00000262410	ENSG00000262410	22.2676	-0.284007	0.396375	-0.716511	0.473676	0.673059	11.3217	8.72692	13.281	12.8848	26.1522	19.4187	15.5551	80.4511	31.6786	15.2144	9.88706	0	0	24.4563	30.1523	13.7421	15.2075	13.3016	26.6749	22.283	24.1272	26.3848	28.9572	32.3613	23.8268	18.6011	25.528	27.4864	21.556	15.28	30.0444	33.3499	34.2131	26.8342	20.4254	ENSG00000262410		sense_intronic	17	82745068	82745709	1	22.2676	0.736076	0.456629	1.61198	0.106967	0.210068
ENSG00000262412	ENSG00000262412	9.79763	-0.268765	0.358697	-0.749282	0.453687	0.656589	6.46955	6.98154	7.58917	9.20344	13.9478	4.48124	12.7269	28.7325	0	13.0409	0	0	4.54223	8.55972	12.0609	0	5.70282	11.4013	14.0394	15.095	12.4083	11.7789	12.1148	11.9857	9.85938	12.036	10.2112	8.50771	9.72135	13.6191	15.7733	7.69613	13.0815	6.47722	13.0723	ENSG00000262412		lincRNA	10	27243130	27250804	1	9.79763	0.197712	0.496064	0.398561	0.690217	0.796782
ENSG00000262413	ENSG00000262413	0.690133	0.289665	1.04127	0.278184	0.780871	NA	0	0	0	0	0	0	0	0	0	2.17348	0	0	0	1.22282	6.03047	0	0	0	1.40394	0	0	0.942314	0.886445	1.79785	0.821615	1.09418	1.17821	1.30888	0.845335	0.99652	0	1.71025	0	0.925317	0.817016	ENSG00000262413		antisense_RNA	17	81867721	81868552	1	0.690133	0.618702	1.45572	0.425013	0.670827	NA
ENSG00000262420	ENSG00000262420	0.748491	-0.624323	1.09062	-0.572449	0.567018	NA	0	1.74538	0	0	0	0	0	0	0	0	0	0	6.05631	1.22282	0	0	0	0	0.70197	2.15642	0	4.24041	0.590963	0.599284	0.410808	1.45891	0.785475	0.981658	0.422667	1.32869	0	0.855126	1.00627	0	1.63403	ENSG00000262420		antisense_RNA	16	11741910	11744506	1	0.748491	-0.343089	1.51401	-0.226609	0.820728	0.891957
ENSG00000262429	ENSG00000262429	2.49161	0.320589	0.485225	0.660703	0.508803	0.702981	0	0	3.79458	0	3.48696	2.98749	0	0	3.95982	0	0	0	4.54223	0	0	1.71776	0	0	2.80788	2.87523	3.44675	3.76925	2.65934	2.39714	2.46485	4.01199	3.1419	2.94497	3.38134	6.3113	6.75998	5.13076	3.0188	8.32785	3.26806	ENSG00000262429		antisense_RNA	17	4967995	4968822	1	2.49161	-1.33773	1.08503	-1.23289	0.217616	0.35726
ENSG00000262434	ENSG00000262434	2.40514	-0.121371	0.787542	-0.154114	0.87752	0.943389	1.61739	0	1.89729	0	12.2043	0	0	0	0	0	0	0	0	4.89127	3.01523	1.71776	0	1.90022	9.12561	2.15642	0.689349	1.41347	2.65934	4.79427	1.64323	4.01199	5.49833	3.59941	2.536	1.66087	6.75998	1.71025	7.04387	0	1.63403	ENSG00000262434		antisense_RNA	17	789744	790525	-1	2.40514	-2.90227	1.20186	-2.4148	0.0157436	0.0467868
ENSG00000262445	ENSG00000262445	0.0401126	-1.61314	5.06308	-0.318609	0.750023	NA	0	0	0	0	0	0	0	0	0	0	0	0	0	0	0	0	0	0	1.40394	0	0	0	0	0	0	0	0	0	0	0	0	0	0	0	0	ENSG00000262445		antisense_RNA	17	1995614	2003671	1	0.0401126	0	5.06629	0	1	NA
ENSG00000262454	ENSG00000262454	9.66437	-0.253758	0.497309	-0.510263	0.609867	0.780523	16.1739	5.23615	0	12.8848	15.6913	1.49375	9.89868	0	13.8594	15.2144	8.23922	52.1613	4.54223	8.55972	7.53808	12.0243	0	7.60089	5.61576	11.5009	8.96154	3.2981	13.2967	9.58854	4.51888	10.9418	8.24749	8.18049	5.07201	6.97564	9.01331	9.40639	15.094	9.25317	8.17016	MIR193BHG	MIR193B host gene [Source:HGNC Symbol;Acc:HGNC:51945]	lincRNA	16	14301389	14331067	1	9.66437	0.903741	0.563512	1.60377	0.108766	0.212614
ENSG00000262456	ENSG00000262456	0.317235	1.21737	1.50731	0.807644	0.419295	NA	0	0	0	1.84069	0	1.49375	0	0	0	0	0	0	0	0	0	0	0	0	0	0	0	0	0.295482	1.19857	0.821615	0.364727	0.392738	0.654439	0.845335	0.664347	0.751109	0.855126	0	0.925317	0	ENSG00000262456		antisense_RNA	17	2384847	2386664	1	0.317235	-0.823991	1.68345	-0.489464	0.624513	NA
ENSG00000262468	ENSG00000262468	15.6415	-0.0890917	0.287175	-0.310234	0.756383	0.875481	11.3217	26.1808	24.6648	9.20344	43.5869	10.4562	4.24229	5.74651	9.89955	8.69392	16.4784	0	16.6548	15.8966	10.5533	13.7421	15.2075	7.60089	18.9532	12.9385	23.4379	14.1347	11.5238	25.1699	15.1999	19.3305	12.1749	14.3977	16.484	20.9269	18.0266	14.5371	22.1379	24.0582	13.8893	ENSG00000262468	long intergenic non-protein coding RNA 1569 [Source:HGNC Symbol;Acc:HGNC:51380]	lincRNA	16	4245825	4253789	-1	15.6415	-1.42843	0.420163	-3.3997	0.000674608	0.00342745
ENSG00000262470	ENSG00000262470	0.0997527	0.597742	4.10169	0.145731	0.884134	NA	0	0	0	0	0	0	0	0	0	0	0	0	0	0	0	0	0	0	0	0	0	0	0.295482	0.599284	0	0	0	0.654439	0.422667	0.664347	0	0.855126	0	0	0	ENSG00000262470	TVP23C pseudogene 2 [Source:HGNC Symbol;Acc:HGNC:44647]	processed_pseudogene	16	14200357	14200979	1	0.0997527	0	4.13489	0	1	NA
ENSG00000262477	ENSG00000262477	0.0411076	-0.0898011	5.06651	-0.0177244	0.985859	NA	0	0	0	0	0	0	0	0	0	0	0	0	0	0	0	0	0	0	0	0.718808	0	0	0	0	0	0	0.392738	0.327219	0	0	0	0	0	0	0	ENSG00000262477		lincRNA	18	32412182	32413236	1	0.0411076	0	5.06629	0	1	NA
ENSG00000262481	ENSG00000262481	3.37737	0.127816	0.633385	0.201799	0.840074	0.923743	11.3217	0	0	0	0	0	7.07048	9.57751	0	0	1.64784	0	6.05631	1.22282	3.01523	8.5888	5.70282	5.70067	4.91379	2.15642	4.1361	3.2981	2.65934	1.19857	2.87565	3.64727	1.96369	4.25385	3.80401	3.32173	6.75998	0.855126	8.05013	2.77595	1.63403	ENSG00000262481	TMEM256-PLSCR3 readthrough (NMD candidate) [Source:HGNC Symbol;Acc:HGNC:49186]	protein_coding	17	7389734	7404097	-1	3.37737	0.729772	0.895355	0.815064	0.415036	0.564327
ENSG00000262482	ENSG00000262482	0.334089	0.391094	3.30065	0.11849	0.905679	NA	3.23478	0	0	0	0	0	0	0	0	0	0	0	0	6.11409	0	0	0	0	0	0	0	0	0	0	0.410808	0	0	0.327219	0	0	0.751109	0.855126	0	0	0	ENSG00000262482		antisense_RNA	16	2939714	2954276	-1	0.334089	-0.823988	3.30059	-0.249649	0.802859	NA
ENSG00000262484	ENSG00000262484	12.0411	-0.180129	0.343609	-0.524229	0.600119	0.774185	9.70433	1.74538	15.1783	1.84069	8.71739	22.4062	14.141	13.4085	27.7188	6.52044	9.88706	0	21.1971	9.78254	3.01523	3.43552	19.0094	9.50111	9.12561	9.3445	13.0976	9.89429	12.4102	13.7835	11.0918	10.9418	8.64023	8.83493	12.2574	8.30434	25.5377	21.3782	16.1003	13.8798	19.6084	CCER2	coiled-coil glutamate rich protein 2 [Source:HGNC Symbol;Acc:HGNC:44662]	protein_coding	19	38908980	38912158	-1	12.0411	0.272899	0.447346	0.610039	0.541836	0.678645
ENSG00000262488	ENSG00000262488	0.207371	-0.113621	2.41301	-0.0470867	0.962444	NA	0	0	0	0	0	0	0	0	0	0	0	0	0	0	0	0	0	0	0	0.718808	0	0	0.295482	1.79785	0	0.364727	0.392738	0.981658	0.845335	0	0	0.855126	1.00627	0	0	ENSG00000262488		processed_pseudogene	16	10840384	10841544	-1	0.207371	0	2.54595	0	1	NA
ENSG00000262492	ENSG00000262492	0.614113	-0.63897	1.30815	-0.488453	0.625229	NA	1.61739	0	0	0	0	0	0	0	0	0	0	0	0	0	0	0	0	3.80044	2.10591	0	1.3787	1.41347	0.295482	0	0	0.364727	0.392738	0.654439	0.845335	0.99652	0	0.855126	5.03133	0.925317	0.817016	ENSG00000262492		processed_pseudogene	17	7954868	7955622	1	0.614113	-0.343089	1.62165	-0.211568	0.832444	NA
ENSG00000262495	ENSG00000262495	0.0814326	-0.0898011	5.06651	-0.0177244	0.985859	NA	0	0	0	0	0	0	0	0	0	0	0	0	0	0	0	0	0	1.90022	0	0	0	0	0.295482	0	0	0	0	0.654439	0	0	0	0	0	0	0	ENSG00000262495		processed_pseudogene	17	5060356	5062123	1	0.0814326	0	5.06629	0	1	NA
ENSG00000262497	ENSG00000262497	0.573635	0.0162328	1.50744	0.0107685	0.991408	NA	0	0	0	0	1.74348	0	0	0	0	0	0	0	7.57039	4.89127	0	0	0	0	0.70197	0.718808	0	0.942314	0	0.599284	0.410808	0.364727	0.392738	0.654439	0.422667	0.664347	0	0	0	0	0	FAM187B2P	family with sequence similarity 187 member B2, pseudogene [Source:HGNC Symbol;Acc:HGNC:49213]	unprocessed_pseudogene	19	35232291	35233003	-1	0.573635	-0.343091	1.72841	-0.198501	0.842653	NA
ENSG00000262500	ENSG00000262500	0.594133	1.02165	1.19104	0.857778	0.391015	NA	0	0	0	0	0	0	0	1.9155	0	0	1.64784	0	0	1.22282	0	0	0	3.80044	0	0	1.3787	0	0.295482	1.19857	0.821615	0.364727	1.96369	0.654439	0.845335	0.99652	0.751109	0	2.01253	0.925317	0	MAPK8IP1P1	mitogen-activated protein kinase 8 interacting protein 1 pseudogene 1 [Source:HGNC Symbol;Acc:HGNC:6885]	processed_pseudogene	17	46243606	46245044	1	0.594133	1.0996	1.50003	0.73305	0.463528	NA
ENSG00000262503	ENSG00000262503	0.483712	0.248519	2.04134	0.121743	0.903102	NA	0	0	0	3.68138	0	0	0	0	0	0	0	0	1.51408	1.22282	0	0	0	0	0	2.87523	0	0.942314	0	0	0	1.09418	0	0.327219	1.69067	1.32869	2.25333	0	0	0	0	LOC100128007		processed_pseudogene	17	6927472	6928191	-1	0.483712	-0.823981	2.24941	-0.366309	0.714135	NA
ENSG00000262514	ENSG00000262514	0.928349	0.271568	1.56328	0.173717	0.862088	NA	0	0	1.89729	0	0	0	7.07048	0	0	0	0	0	3.02815	0	0	0	7.60377	0	0	0.718808	0	0	2.36385	0	0.410808	0	1.17821	0.654439	0.845335	0.99652	0	0.855126	3.0188	1.85063	0	ENSG00000262514		sense_intronic	16	68199795	68200981	1	0.928349	1.55256	1.76261	0.880829	0.378411	0.52871
ENSG00000262519	ENSG00000262519	5.28374	-0.602319	0.447536	-1.34585	0.178349	0.349734	3.23478	3.49077	5.69187	5.52206	8.71739	0	7.07048	0	5.93973	0	1.64784	0	4.54223	8.55972	0	5.15328	17.1085	0	8.42364	15.095	6.20415	9.42314	4.43223	11.3864	7.39454	5.83563	5.89107	4.90829	5.07201	6.64347	4.50666	5.98588	1.00627	2.77595	3.26806	ENSG00000262519	thioredoxin pseudogene 4 [Source:HGNC Symbol;Acc:HGNC:49484]	processed_pseudogene	17	4572206	4572515	1	5.28374	-0.685557	0.731252	-0.937511	0.348496	0.500536
ENSG00000262521	ENSG00000262521	0.118137	0.1704	4.02064	0.0423814	0.966195	NA	0	0	0	0	0	0	0	0	0	0	0	0	0	0	0	0	0	0	0	0	0	0	0.886445	0	0.410808	0	0.392738	0	0	0.664347	0	0.855126	0	0.925317	0	ENSG00000262521		lincRNA	16	3181233	3184018	-1	0.118137	0	4.04541	0	1	NA
ENSG00000262528	ENSG00000262528	3.3887	0.619005	0.835058	0.741272	0.458528	0.661053	8.08694	0	1.89729	1.84069	6.97391	5.97499	5.65639	0	5.93973	17.3878	1.64784	0	1.51408	4.89127	13.5686	8.5888	15.2075	7.60089	0	1.43762	0	0.942314	0.886445	0.599284	0.821615	0.729453	0.392738	1.30888	1.268	1.66087	0	0.855126	0	0.925317	0	ENSG00000262528		antisense_RNA	16	654611	656194	-1	3.3887	0.261805	0.751348	0.348447	0.727505	0.825297
ENSG00000262533	ENSG00000262533	3.95829	-0.522618	0.486907	-1.07334	0.283117	0.482189	0	0	0	0	0	0	0	9.57751	1.97991	6.52044	3.29569	0	1.51408	7.3369	7.53808	1.71776	0	1.90022	7.0197	2.15642	2.7574	2.82694	7.38704	7.79069	4.51888	3.64727	3.53464	1.96332	2.536	4.9826	9.76442	5.98588	13.0815	7.40254	9.80419	ENSG00000262533		antisense_RNA	17	2042900	2043425	-1	3.95829	3.45859	1.02134	3.38633	0.000708345	0.00357402
ENSG00000262539	ENSG00000262539	0.338549	1.57326	2.28036	0.689914	0.490248	NA	0	0	0	0	0	0	0	0	0	0	0	0	0	0	0	5.15328	0	1.90022	0	0	0	0	0.590963	0	0	0.364727	1.17821	0.981658	0.422667	0.332173	0	0	0	0.925317	0	ENSG00000262539		processed_pseudogene	17	46259551	46260606	-1	0.338549	0	2.38331	0	1	NA
ENSG00000262543	ENSG00000262543	0.611403	-0.407122	1.105	-0.368435	0.712549	NA	0	0	1.89729	0	5.23043	0	0	0	0	0	0	0	0	1.22282	0	0	0	0	2.80788	0.718808	0	0.471157	0.886445	1.19857	0.821615	1.09418	0.785475	0.327219	0.845335	0.664347	1.50222	0	0	0.925317	0	SMIM28	small integral membrane protein 28 [Source:HGNC Symbol;Acc:HGNC:53434]	protein_coding	6	138377905	138383075	1	0.611403	-1.74308	1.43451	-1.2151	0.224327	NA
ENSG00000262558	ENSG00000262558	0.32661	0.333518	1.97453	0.16891	0.865868	NA	0	0	0	0	0	0	0	0	0	0	0	0	0	0	0	0	0	0	0	1.43762	0	1.88463	0	0.599284	1.23242	0.364727	1.17821	0.327219	0.845335	0.99652	0	2.56538	0	0	0	ENSG00000262558		antisense_RNA	17	354737	356882	1	0.32661	0	2.19628	0	1	NA
ENSG00000262576	ENSG00000262576	22.2441	0.423727	0.336737	1.25833	0.208271	0.38991	35.5825	33.1623	51.2269	47.8579	27.8956	28.3812	72.1189	11.493	11.8795	28.2552	18.1263	0	28.7675	22.0107	27.1371	18.8954	13.3066	32.3038	9.12561	9.3445	13.787	16.4905	13.5922	13.7835	20.1296	16.7774	20.4224	12.4343	16.0614	17.273	12.7689	25.6538	19.1191	12.9544	20.4254	PCDHGA4	protocadherin gamma subfamily A, 4 [Source:HGNC Symbol;Acc:HGNC:8702]	protein_coding	5	141355025	141512979	1	22.2441	-0.586958	0.364713	-1.60937	0.107535	0.210875
ENSG00000262580	ENSG00000262580	61.5643	-0.0187385	0.188064	-0.0996391	0.920631	0.964295	42.0521	50.6161	43.6377	57.0613	69.7391	58.2561	96.1586	72.7891	57.4174	39.1227	64.2659	23.7097	90.8447	52.5811	84.4265	51.5328	77.9386	39.9047	69.495	49.5978	69.6243	50.4138	62.0512	56.932	62.032	71.1217	53.4123	51.0462	57.4828	58.1303	69.8532	77.8165	76.4762	99.0089	48.204	ENSG00000262580		antisense_RNA	17	80200673	80205949	-1	61.5643	0.173695	0.227656	0.762971	0.445481	0.591946
ENSG00000262583	ENSG00000262583	6.86777	-0.175194	0.516918	-0.33892	0.73467	0.862942	1.61739	0	5.69187	1.84069	12.2043	10.4562	0	26.817	3.95982	0	1.64784	23.7097	7.57039	4.89127	4.52285	1.71776	1.90094	5.70067	7.72167	6.46927	11.7189	6.12504	7.09156	7.79069	3.28646	9.84762	8.24749	4.90829	8.45335	6.64347	6.00887	5.98588	11.0689	7.40254	7.35315	ENSG00000262583		transcribed_unprocessed_pseudogene	16	75499788	75516280	-1	6.86777	0.745544	0.638198	1.1682	0.242726	0.387259
ENSG00000262585	ENSG00000262585	8.53139	0.244992	0.400268	0.61207	0.540492	0.728371	1.61739	0	0	1.84069	8.71739	0	7.07048	19.155	9.89955	15.2144	1.64784	0	3.02815	12.2282	1.50762	0	0	11.4013	8.42364	7.18808	17.9231	13.6636	10.0464	17.3792	18.8971	15.3185	14.924	13.416	12.2574	13.6191	9.76442	6.84101	7.04387	12.0291	6.53613	LINC01979	long intergenic non-protein coding RNA 1979 [Source:HGNC Symbol;Acc:HGNC:52807]	lincRNA	17	79915252	79926725	-1	8.53139	2.13065	0.711805	2.99331	0.00275973	0.0111929
ENSG00000262587	ENSG00000262587	37.5278	0.0456998	0.201918	0.226329	0.820946	0.912861	38.8173	12.2177	24.6648	42.3358	38.3565	20.9125	15.5551	22.986	49.4978	21.7348	29.6612	0	18.1689	37.9073	45.2285	46.3795	24.7122	36.1042	45.6281	38.8156	59.9734	41.9329	43.4358	40.7513	45.1888	47.7792	51.8414	44.1746	50.7201	39.1965	45.0666	59.8588	47.2945	41.6393	44.9359	LOC554206		transcribed_unprocessed_pseudogene	16	25031744	25058109	1	37.5278	-0.325324	0.285594	-1.13911	0.254656	0.401145
ENSG00000262609	ENSG00000262609	0.149604	0	5.06651	0	1	NA	0	5.23615	0	0	0	0	0	0	0	0	0	0	0	0	0	0	0	0	0	0	0	0	0	0	0	0	0	0	0	0	0	0	0	0	0	BTF3P14		processed_pseudogene	17	6322413	6323228	-1	0.149604	-1.35103	5.0631	-0.266838	0.789594	NA
ENSG00000262619	ENSG00000262619	32.5673	-0.0521792	0.16067	-0.32476	0.745363	0.868885	27.4956	20.9446	13.281	23.9289	17.4348	29.8749	41.0088	34.479	39.5982	26.0818	41.1961	23.7097	22.7112	17.1194	21.1066	29.2019	15.2075	19.0022	49.8399	39.5344	38.6036	32.981	42.2539	50.9391	39.8483	31.0018	47.914	39.9208	44.3801	41.5217	23.2844	38.4807	31.1943	47.1912	37.5827	ENSG00000262619	long intergenic non-protein coding RNA 621 [Source:HGNC Symbol;Acc:HGNC:44227]	lincRNA	13	22894656	22916369	-1	32.5673	0.642703	0.251229	2.55824	0.0105204	0.0337503
ENSG00000262621	ENSG00000262621	8.66229	0.104295	0.901468	0.115695	0.907894	0.958069	42.0521	61.0884	51.2269	53.3799	24.4087	32.8624	0	0	9.89955	15.2144	1.64784	0	0	2.44563	0	0	0	0	0.70197	0.718808	0	0.471157	0.295482	1.79785	0	0	0.392738	0.981658	2.11334	0.664347	0	0	0	0	0.817016	ENSG00000262621		protein_coding	16	3365099	3479550	1	8.66229	-3.36944	0.70208	-4.79923	1.59278e-06	1.69869e-05
ENSG00000262624	ENSG00000262624	1.43113	-0.766828	0.658273	-1.16491	0.244056	NA	0	0	0	1.84069	0	2.98749	0	0	5.93973	0	4.94353	0	0	0	3.01523	0	1.90094	0	2.80788	4.31285	1.3787	2.82694	1.18193	1.79785	1.64323	1.82363	1.57095	1.30888	0.845335	0.99652	1.50222	1.71025	2.01253	0.925317	0.817016	ENSG00000262624		antisense_RNA	17	7436557	7437523	-1	1.43113	1.12713	1.13047	0.997052	0.318739	0.47109
ENSG00000262636	ENSG00000262636	0.297005	2.49979	2.43102	1.02829	0.303816	NA	0	0	0	0	0	0	0	0	3.95982	0	0	0	0	0	0	0	0	0	0	0	0	0	0	0.599284	0.821615	1.09418	0	0.981658	1.268	0.664347	0	0	1.00627	0	0	ENSG00000262636		processed_pseudogene	16	11380859	11381118	-1	0.297005	1.09958	2.5381	0.433227	0.66485	NA
ENSG00000262652	ENSG00000262652	3.85531	0.797645	0.625818	1.27456	0.202464	0.382063	1.61739	0	0	0	6.97391	5.97499	0	0	0	13.0409	6.59137	0	3.02815	6.11409	0	0	0	0	0.70197	2.87523	2.06805	1.88463	7.97801	4.79427	5.75131	4.01199	6.67654	5.88995	6.76268	7.63999	7.51109	5.98588	8.05013	6.47722	6.53613	ENSG00000262652		sense_intronic	17	82578023	82578616	1	3.85531	0.342803	0.870135	0.393966	0.693607	0.799199
ENSG00000262655	ENSG00000262655	278.354	-0.790054	0.0769941	-10.2612	1.0536e-24	8.5014e-23	140.713	176.284	182.14	123.326	137.735	120.993	588.264	475.045	542.496	612.922	484.466	523.983	240.738	273.911	238.203	309.197	326.962	286.934	278.682	270.272	244.719	251.598	279.526	306.234	163.091	155.374	145.706	158.701	156.81	163.762	268.146	271.075	261.629	309.056	273.7	SPON1	spondin 1 [Source:HGNC Symbol;Acc:HGNC:11252]	protein_coding	11	13962689	14267884	1	278.354	1.87939	0.0983549	19.1083	2.15553e-81	8.66809e-79
ENSG00000262663	ENSG00000262663	6.03103	0.348985	0.558885	0.624431	0.532345	0.72199	4.85217	1.74538	17.0756	5.52206	8.71739	2.98749	16.9692	0	3.95982	0	4.94353	0	7.57039	0	0	0	3.80188	7.60089	3.50985	3.59404	6.20415	2.35578	8.27349	8.98926	8.21615	7.29453	3.1419	7.52605	8.87602	7.30781	10.5155	5.98588	19.1191	4.62659	9.80419	ENSG00000262663		lincRNA	17	82918282	82918785	1	6.03103	-0.491338	0.69593	-0.706016	0.480178	0.625411
ENSG00000262668	ENSG00000262668	4.10768	0.215811	0.51216	0.421374	0.673482	0.824075	0	0	0	0	3.48696	4.48124	5.65639	0	17.8192	0	1.64784	0	6.05631	4.89127	0	6.87104	0	3.80044	6.31773	5.75046	4.1361	3.76925	2.65934	5.39355	6.57292	5.10617	4.32012	4.25385	4.64934	6.97564	6.00887	11.1166	4.02507	5.5519	2.45105	OR1F1		antisense_RNA	16	3188212	3224779	1	4.10768	1.608	0.877438	1.83261	0.0668606	0.146656
ENSG00000262678	ENSG00000262678	1.72094	0.310718	0.732563	0.424151	0.671455	NA	0	1.74538	0	9.20344	0	1.49375	0	0	9.89955	0	0	0	0	1.22282	0	0	0	0	2.10591	3.59404	0.689349	0.942314	3.2503	1.79785	2.46485	2.18836	2.35643	2.61776	2.536	3.32173	0.751109	1.71025	1.00627	3.70127	1.63403	ENSG00000262678		antisense_RNA	17	4986466	4987324	1	1.72094	-0.348558	1.04663	-0.33303	0.739112	0.834462
ENSG00000262681	ENSG00000262681	1.96662	-0.509248	0.903716	-0.563504	0.573092	NA	0	0	9.48646	0	8.71739	0	0	0	9.89955	0	0	0	0	1.22282	1.50762	0	1.90094	0	1.40394	2.87523	6.20415	2.82694	4.72771	1.19857	0.821615	1.82363	1.17821	4.58107	2.11334	2.98956	1.50222	0	0	1.85063	0	ENSG00000262681		lincRNA	17	19719059	19722428	1	1.96662	-0.884853	1.14275	-0.774317	0.438743	0.585703
ENSG00000262686	ENSG00000262686	1.27303	-1.11533	0.761458	-1.46473	0.142996	NA	0	0	0	0	5.23043	1.49375	0	0	0	4.34696	0	0	0	1.22282	1.50762	0	0	0	4.21182	1.43762	3.44675	2.35578	2.06837	0	0.821615	0.729453	0.392738	1.6361	0.845335	1.66087	3.00444	2.56538	3.0188	0.925317	1.63403	GLIS2-AS1	GLIS2 antisense RNA 1 [Source:HGNC Symbol;Acc:HGNC:51381]	lincRNA	16	4324667	4328340	-1	1.27303	-0.747176	1.2583	-0.5938	0.552646	0.687296
ENSG00000262691	ENSG00000262691	15.5448	-0.221743	0.330029	-0.67189	0.501654	0.697962	21.0261	22.69	26.5621	25.7696	33.1261	19.4187	21.2114	0	13.8594	2.17348	14.8306	0	30.2815	9.78254	10.5533	3.43552	13.3066	3.80044	14.0394	17.2514	11.0296	10.3654	12.1148	6.59212	8.62696	9.11817	8.64023	10.1438	12.68	11.6261	18.0266	27.364	33.2068	36.0874	25.3275	ENSG00000262691		processed_transcript	16	67261108	67263784	1	15.5448	-1.38531	0.415661	-3.3328	0.000859761	0.00421976
ENSG00000262693	ENSG00000262693	0.397582	-0.570698	3.2094	-0.17782	0.858864	NA	0	0	0	0	0	0	7.07048	0	0	2.17348	0	0	0	0	0	0	0	0	0	0	0	0	0.295482	0	0	0	0	0	0.422667	0	1.50222	0	0	0	2.45105	ENSG00000262693		antisense_RNA	17	5075678	5078113	-1	0.397582	2.30722	3.16708	0.728499	0.466308	NA
ENSG00000262700	ENSG00000262700	5.71062	0.643342	0.414066	1.55372	0.120251	0.261829	3.23478	0	5.69187	7.36275	0	4.48124	7.07048	7.66201	5.93973	0	14.8306	0	0	8.55972	0	0	5.70282	0	7.72167	5.03166	8.27219	5.18272	4.13674	7.1914	9.03777	12.4007	7.06928	13.7432	7.60802	7.63999	3.75555	6.84101	9.0564	6.47722	8.17016	LOC100421173		processed_pseudogene	16	25093387	25095255	1	5.71062	0.875656	0.634961	1.37907	0.167873	0.294884
ENSG00000262712	ENSG00000262712	12.4276	0.243083	0.351158	0.692233	0.488791	0.686772	6.46955	20.9446	1.89729	12.8848	24.4087	10.4562	1.4141	7.66201	25.7388	4.34696	16.4784	4.74193	12.1126	8.55972	3.01523	0	17.1085	11.4013	15.4433	15.095	8.96154	12.2501	16.2515	12.585	21.362	12.4007	17.2805	15.7065	13.1027	15.9443	10.5155	11.9718	19.1191	10.1785	17.1573	ENSG00000262712		sense_intronic	16	4335870	4337818	-1	12.4276	-0.357552	0.460592	-0.776287	0.43758	0.584732
ENSG00000262714	ENSG00000262714	0.119743	0	5.06651	0	1	NA	0	1.74538	0	0	0	0	0	0	0	0	0	0	0	2.44563	0	0	0	0	0	0	0	0	0	0	0	0	0	0	0	0	0	0	0	0	0	ENSG00000262714		lincRNA	16	53386944	53389085	1	0.119743	-0.343128	5.06629	-0.0677277	0.946002	NA
ENSG00000262721	ENSG00000262721	1.04367	0.65403	1.32339	0.49421	0.621158	NA	0	0	3.79458	0	1.74348	1.49375	0	0	0	10.8674	0	0	0	2.44563	0	0	0	0	1.40394	0	0	0	1.18193	2.39714	0	0.364727	1.57095	3.59941	1.69067	0.664347	0.751109	0	0	0.925317	1.63403	ENSG00000262721		sense_overlapping	16	30875766	30895216	-1	1.04367	0.573671	1.52137	0.377074	0.706118	0.808832
ENSG00000262728	ENSG00000262728	11.5506	0.135485	0.492841	0.274907	0.783388	0.891315	14.5565	5.23615	9.48646	20.2476	1.74348	5.97499	4.24229	53.6341	3.95982	4.34696	1.64784	0	21.1971	11.0054	18.0914	6.87104	3.80188	5.70067	11.9335	10.7821	11.7189	12.7212	11.2283	11.9857	9.85938	15.6832	13.3531	13.0888	14.3707	10.9617	15.7733	7.69613	8.05013	19.4317	13.8893	ENSG00000262728		antisense_RNA	15	32586105	32615158	-1	11.5506	0.252932	0.580381	0.435803	0.66298	0.776184
ENSG00000262732	ENSG00000262732	0.308277	0.888253	1.98302	0.44793	0.654204	NA	3.23478	0	0	0	0	0	0	0	0	0	0	0	0	0	0	0	0	0	1.40394	0.718808	0	0	0	0.599284	0.410808	0.364727	1.57095	1.30888	0.845335	0.332173	0	0	0	0	0	ENSG00000262732		antisense_RNA	16	13930677	13935635	-1	0.308277	-0.823989	2.16885	-0.379919	0.704005	NA
ENSG00000262766	ENSG00000262766	14.6702	-0.798831	0.306738	-2.60428	0.00920677	0.0333102	6.46955	12.2177	15.1783	7.36275	13.9478	23.9	16.9692	7.66201	21.779	15.2144	9.88706	0	9.08447	4.89127	15.0762	1.71776	20.9104	3.80044	19.6552	21.5642	22.7485	14.1347	23.6385	27.567	14.7891	10.2124	8.24749	15.3793	16.484	9.30086	15.7733	16.2474	29.1817	27.7595	14.7063	ENSG00000262766		sense_intronic	16	31118078	31118747	1	14.6702	-0.122825	0.415622	-0.295522	0.767595	0.857591
ENSG00000262768	ENSG00000262768	1.03267	-1.70076	1.28841	-1.32004	0.18682	NA	0	0	0	7.36275	3.48696	1.49375	4.24229	0	0	0	0	0	1.51408	0	0	0	5.70282	1.90022	0	2.15642	1.3787	0.471157	0.886445	1.19857	0.821615	0.364727	0	0.654439	0	0	1.50222	0	1.00627	0	0	ENSG00000262768		antisense_RNA	17	79800598	79802529	1	1.03267	-1.2145	1.41339	-0.859278	0.390187	0.540904
ENSG00000262772	ENSG00000262772	4.98991	-0.360347	0.475569	-0.757719	0.448619	0.651882	1.61739	5.23615	1.89729	3.68138	6.97391	10.4562	12.7269	0	7.91964	0	3.29569	0	7.57039	4.89127	6.03047	0	11.4056	7.60089	4.91379	2.87523	3.44675	4.71157	6.5006	8.98926	3.69727	4.01199	6.67654	4.90829	2.536	2.98956	9.01331	4.27563	3.0188	8.32785	2.45105	ENSG00000262772	long intergenic non-protein coding RNA 1977 [Source:HGNC Symbol;Acc:HGNC:52804]	lincRNA	17	79823452	79827704	1	4.98991	-0.202581	0.650804	-0.311278	0.755589	0.84768
ENSG00000262786	ENSG00000262786	0.630849	-0.427533	1.76334	-0.242456	0.808427	NA	0	0	3.79458	0	0	0	0	0	7.91964	0	0	0	3.02815	1.22282	0	0	0	0	0	0	0.689349	0	1.18193	0.599284	0	0.729453	0.392738	0	0.845335	0	0.751109	0	0	0.925317	0	ENSG00000262786		lincRNA	17	14295512	14297600	-1	0.630849	1.08242	1.85884	0.582311	0.560357	NA
ENSG00000262801	ENSG00000262801	0.776187	-0.992022	1.49503	-0.663547	0.50698	NA	0	0	0	0	0	0	0	0	0	0	0	0	0	0	10.5533	0	0	0	2.10591	1.43762	0	0.471157	0.295482	1.79785	0.410808	0	0.785475	0.981658	0.845335	0	0.751109	0.855126	4.02507	1.85063	0	ENSG00000262801		lincRNA	16	13246316	13562918	1	0.776187	0	1.7791	0	1	1
ENSG00000262803	ENSG00000262803	0.493671	1.62257	1.58083	1.0264	0.304702	NA	0	0	0	1.84069	0	0	0	0	0	0	0	0	0	0	4.52285	3.43552	0	0	0	0	0	0.471157	0.590963	0.599284	0.410808	1.09418	0.785475	0.327219	2.536	0.664347	0	0	0	0	0	ENSG00000262803		processed_pseudogene	6	70693839	70694619	1	0.493671	-0.343091	1.77951	-0.192801	0.847115	NA
ENSG00000262814	ENSG00000262814	120.149	0.873986	0.205595	4.251	2.12821e-05	0.000163333	119.687	158.83	117.632	119.645	102.865	103.069	158.379	206.874	243.529	163.011	131.827	128.032	165.035	113.722	113.071	149.445	182.49	131.115	52.6478	66.1303	135.113	53.2407	48.459	79.7047	129.404	122.548	137.065	125.98	132.718	144.828	75.862	68.4101	87.5452	35.1621	102.127	MRPL12	mitochondrial ribosomal protein L12 [Source:HGNC Symbol;Acc:HGNC:10378]	protein_coding	17	81703357	81707526	1	120.149	0.516261	0.217573	2.37282	0.0176529	0.0512611
ENSG00000262815	ENSG00000262815	0.115002	0	5.06651	0	1	NA	0	0	0	0	0	0	0	0	0	0	0	0	0	0	0	0	0	0	0	0	0	0	0	0	0	0	0	0	0	0	0	0	4.02507	0	0	ENSG00000262815		antisense_RNA	17	9464742	9467422	1	0.115002	0	5.06629	0	1	NA
ENSG00000262823	ENSG00000262823	5.31147	-0.857587	0.541832	-1.58275	0.113477	0.250834	0	0	1.89729	1.84069	8.71739	0	22.6255	1.9155	1.97991	10.8674	4.94353	0	7.57039	2.44563	10.5533	5.15328	1.90094	1.90022	8.42364	7.18808	9.65089	1.88463	6.20512	7.1914	2.87565	5.10617	3.53464	3.59941	5.07201	1.99304	10.5155	13.682	5.03133	5.5519	4.08508	ENSG00000262823		antisense_RNA	17	4481966	4486353	-1	5.31147	1.88299	0.781834	2.40842	0.0160215	0.0474549
ENSG00000262831	ENSG00000262831	0.546386	-0.0159519	1.03075	-0.0154761	0.987652	NA	0	1.74538	0	0	0	0	0	0	0	0	0	0	0	0	1.50762	0	0	0	0.70197	2.15642	0.689349	0.471157	0.295482	1.19857	0.821615	0.729453	0.392738	0.981658	1.268	0.99652	0	1.71025	1.00627	0	2.45105	ENSG00000262831		antisense_RNA	17	81843165	81843958	1	0.546386	-0.343091	1.44131	-0.238042	0.811848	NA
ENSG00000262837	ENSG00000262837	0.234229	-1.00702	2.67101	-0.377016	0.706161	NA	0	0	0	0	0	0	0	0	1.97991	0	0	0	1.51408	1.22282	0	0	0	0	1.40394	0	0	0	0.295482	0	0.410808	0.364727	0	0	0	0	0	0	1.00627	0	0	ENSG00000262837		lincRNA	17	49834239	49836454	1	0.234229	0.618685	2.68409	0.2305	0.817703	NA
ENSG00000262848	ENSG00000262848	0.0224422	0.391091	5.06651	0.0771914	0.938471	NA	0	0	0	0	0	0	0	0	0	0	0	0	0	0	0	0	0	0	0	0	0	0	0	0	0	0	0.785475	0	0	0	0	0	0	0	0	ENSG00000262848		antisense_RNA	16	16290135	16292242	-1	0.0224422	0	5.06629	0	1	NA
ENSG00000262869	ENSG00000262869	0.661922	0.310061	1.4625	0.212008	0.832101	NA	1.61739	0	0	0	1.74348	0	0	0	0	0	0	0	0	0	6.03047	0	0	3.80044	0.70197	0.718808	1.3787	0.471157	0.886445	0	0.410808	0	0.392738	3.59941	0	0.664347	0.751109	0	0	0	0	ENSG00000262869		sense_intronic	17	2019952	2023664	-1	0.661922	-0.823986	1.75767	-0.468794	0.639217	NA
ENSG00000262873	ENSG00000262873	0.677268	1.00786	1.51187	0.666633	0.505007	NA	3.23478	0	7.58917	0	0	0	0	0	0	0	1.64784	0	0	0	0	0	0	0	1.40394	0.718808	0	0	0	0	0.410808	0.364727	0.785475	0.981658	0.422667	0.664347	0.751109	1.71025	3.0188	0	0	ENSG00000262873		lincRNA	17	81017969	81020011	-1	0.677268	-1.87114	1.58397	-1.1813	0.237484	NA
ENSG00000262874	ENSG00000262874	0.126461	-1.81109	4.6258	-0.39152	0.695413	NA	0	0	0	0	0	0	0	0	0	0	0	0	0	0	0	0	0	0	1.40394	1.43762	0	0	0	0	0.410808	0	0	0	0.422667	0	0.751109	0	0	0	0	C19orf84	chromosome 19 open reading frame 84 [Source:HGNC Symbol;Acc:HGNC:27112]	protein_coding	19	51388289	51390574	-1	0.126461	0	4.65436	0	1	NA
ENSG00000262877	ENSG00000262877	178.07	0.147135	0.143339	1.02648	0.304665	0.506927	126.156	118.686	98.6591	134.37	132.504	143.4	113.128	189.635	130.674	141.276	116.997	82.9838	196.83	135.733	212.574	97.9123	243.321	163.419	194.446	161.013	228.175	150.77	155.128	165.402	222.247	207.894	167.306	179.316	198.654	190.003	283.168	282.192	328.043	289.624	250.824	ENSG00000262877		lincRNA	17	81388126	81390256	-1	178.07	0.037938	0.169034	0.224441	0.822414	0.892873
ENSG00000262879	ENSG00000262879	214.874	0.291289	0.0872835	3.33728	0.000846021	0.00428625	250.695	251.335	182.14	230.086	242.343	243.481	217.771	304.565	293.027	236.909	326.273	272.661	189.26	248.232	266.848	230.18	283.24	304.036	149.52	168.201	166.133	179.04	173.152	155.814	207.869	194.764	214.827	198.295	188.087	213.255	138.204	147.082	130.815	158.229	164.22	LOC101927060		processed_transcript	17	46984045	47100323	-1	214.874	0.232635	0.103582	2.24591	0.0247098	0.0668925
ENSG00000262881	ENSG00000262881	0.0924222	0	5.06651	0	1	NA	3.23478	0	0	0	0	0	0	0	0	0	0	0	0	0	0	0	0	0	0	0	0	0	0	0	0	0	0	0	0	0	0	0	0	0	0	ENSG00000262881		antisense_RNA	17	45907670	45910779	-1	0.0924222	-0.824026	5.06629	-0.162649	0.870795	NA
ENSG00000262884	ENSG00000262884	0.0817152	0.690603	5.03664	0.137116	0.890939	NA	0	0	0	0	0	0	0	0	0	0	0	0	0	0	0	0	0	0	0.70197	0	0	0	0.295482	0	0	0	0.785475	0.654439	0.422667	0	0	0	0	0	0	LOC101927911		antisense_RNA	17	2962248	2965895	-1	0.0817152	0	5.06629	0	1	NA
ENSG00000262888	ENSG00000262888	4.00791	0.741376	0.393677	1.88321	0.059672	0.152391	4.85217	5.23615	1.89729	0	1.74348	5.97499	5.65639	0	3.95982	4.34696	1.64784	0	0	0	9.0457	1.71776	0	3.80044	3.50985	2.15642	3.44675	5.18272	4.43223	4.19499	7.80535	5.4709	6.2838	5.88995	5.91735	7.97216	6.00887	5.98588	3.0188	7.40254	5.71911	ENSG00000262888		sense_overlapping	16	3931217	3946305	-1	4.00791	-0.299427	0.704621	-0.424948	0.670875	0.782203
ENSG00000262890	ENSG00000262890	6.14237	-0.180991	0.332631	-0.544119	0.586359	0.764134	0	0	0	0	1.74348	0	7.07048	0	7.91964	10.8674	3.29569	0	0	11.0054	0	8.5888	0	1.90022	7.0197	11.5009	8.96154	8.95198	8.27349	7.79069	7.80535	7.65926	10.6039	7.52605	5.91735	6.64347	14.2711	10.2615	14.0877	13.8798	11.4382	ENSG00000262890		lincRNA	16	70802083	70802840	-1	6.14237	3.48587	0.946991	3.68099	0.000232326	0.00137022
ENSG00000262902	ENSG00000262902	25.1124	-0.897265	0.235609	-3.80828	0.000139939	0.000880705	14.5565	27.9261	17.0756	11.0441	8.71739	11.95	21.2114	21.0705	17.8192	10.8674	11.5349	23.7097	30.2815	23.2335	22.6142	24.0486	9.50471	11.4013	47.032	50.3166	64.1095	52.7696	32.7985	22.7728	17.6647	25.1661	26.7062	23.5598	28.7414	22.2556	17.2755	33.3499	36.2256	27.7595	31.8636	MTCO1P40	mitochondrially encoded cytochrome c oxidase I pseudogene 40 [Source:HGNC Symbol;Acc:HGNC:52105]	processed_pseudogene	17	53105734	53106358	1	25.1124	0.221774	0.349135	0.635209	0.525292	0.665071
ENSG00000262903	ENSG00000262903	8.74346	0.507867	0.316565	1.6043	0.108647	0.242533	4.85217	3.49077	0	1.84069	6.97391	10.4562	0	0	7.91964	6.52044	11.5349	0	4.54223	11.0054	13.5686	12.0243	5.70282	11.4013	14.7414	7.90689	6.89349	9.42314	6.79608	7.1914	11.0918	13.8596	12.5676	12.4343	15.216	9.30086	18.0266	16.2474	12.0752	13.8798	6.53613	ENSG00000262903		antisense_RNA	17	3655621	3658092	-1	8.74346	-0.140064	0.583628	-0.239989	0.810339	0.886344
ENSG00000262904	ENSG00000262904	5.60704	-0.497667	0.453234	-1.09803	0.272189	0.468881	12.9391	1.74538	13.281	3.68138	3.48696	1.49375	0	0	0	0	4.94353	0	9.08447	3.66845	0	0	7.60377	0	11.2315	8.6257	12.4083	8.00967	6.79608	5.99284	7.39454	5.4709	4.71285	5.56273	2.95867	10.9617	8.2622	14.5371	6.0376	5.5519	9.80419	TMPOP2	thymopoietin pseudogene 2 [Source:HGNC Symbol;Acc:HGNC:50860]	processed_pseudogene	16	74667506	74668706	1	5.60704	-2.69503	0.952093	-2.83063	0.00464561	0.0172658
ENSG00000262919	ENSG00000262919	298.047	0.166326	0.0964793	1.72396	0.0847153	0.200473	258.782	307.188	278.902	231.927	214.448	267.381	453.925	340.959	461.319	341.236	309.795	403.064	264.964	245.786	259.31	292.019	410.603	292.634	273.768	264.521	296.42	254.896	264.752	291.851	294.138	309.288	311.441	281.409	317.423	331.841	268.897	236.87	290.811	223.927	285.139	CCNQ	cyclin Q [Source:HGNC Symbol;Acc:HGNC:28434]	protein_coding	X	153587919	153600045	-1	298.047	0.568926	0.110303	5.15783	2.49828e-07	3.11678e-06
ENSG00000262920	ENSG00000262920	0.877982	1.56182	1.18211	1.32121	0.18643	NA	0	0	5.69187	0	0	0	1.4141	0	0	0	0	0	3.02815	0	0	0	0	3.80044	0	1.43762	0	1.88463	0.590963	0	1.23242	1.09418	3.1419	1.6361	2.11334	2.65739	0	0	1.00627	0	0	ENSG00000262920		antisense_RNA	17	321392	322453	1	0.877982	-0.847973	1.54953	-0.547245	0.58421	0.713243
ENSG00000262921	ENSG00000262921	0.248408	-0.0898015	3.93915	-0.0227972	0.981812	NA	0	0	0	0	0	0	0	0	3.95982	0	3.29569	0	0	0	0	0	0	0	0	0.718808	0	0	0	0	0	0	0.392738	0.327219	0	0	0	0	0	0	0	ENSG00000262921		lincRNA	17	4565752	4571760	1	0.248408	1.94093	3.92039	0.495086	0.620539	NA
ENSG00000262943	ENSG00000262943	0.235461	-0.552715	3.53384	-0.156406	0.875713	NA	0	0	0	0	0	0	0	0	0	0	0	0	0	0	4.52285	0	0	0	0	0.718808	0	0	0.295482	1.19857	0	0	1.17821	0.327219	0	0	0	0	0	0	0	ALOX12P2	arachidonate 12-lipoxygenase pseudogene 2 [Source:HGNC Symbol;Acc:HGNC:432]	transcribed_unprocessed_pseudogene	17	6853861	6954107	1	0.235461	0	3.57958	0	1	NA
ENSG00000262952	ENSG00000262952	0.286002	0.337393	2.63248	0.128166	0.898018	NA	0	5.23615	0	0	0	0	0	0	0	0	0	0	1.51408	0	0	0	0	0	0	0	0.689349	0	0.295482	0	0.410808	0	0.392738	0.654439	0	0	0	0	0	0	0.817016	ENSG00000262952		lincRNA	17	83211996	83221190	1	0.286002	-1.34579	2.66223	-0.505511	0.6132	NA
ENSG00000262953	ENSG00000262953	0.061551	-0.0898011	5.06651	-0.0177244	0.985859	NA	0	0	0	0	1.74348	0	0	0	0	0	0	0	0	0	0	0	0	0	0	0	0	0	0	0	0.410808	0	0	0	0	0	0	0	0	0	0	ENSG00000262953	eukaryotic translation initiation factor 4A1 pseudogene 9 [Source:HGNC Symbol;Acc:HGNC:37928]	processed_pseudogene	17	2586330	2587866	-1	0.061551	-0.343134	5.06629	-0.0677289	0.946001	NA
ENSG00000262961	ENSG00000262961	1.97479	2.9989	1.1382	2.63477	0.00841931	NA	6.46955	17.4538	1.89729	0	0	5.97499	0	0	0	0	0	0	0	4.89127	4.52285	1.71776	3.80188	0	0	0	0.689349	0	0.590963	0	1.64323	1.09418	2.74916	1.96332	3.38134	1.32869	1.50222	3.4205	4.02507	0	0	ENSG00000262961		processed_pseudogene	17	5730289	5731085	1	1.97479	-3.93958	1.1888	-3.3139	0.000920037	0.00446563
ENSG00000262966	ENSG00000262966	2.04792	1.10501	0.845321	1.30721	0.191141	NA	0	1.74538	3.79458	3.68138	0	5.97499	1.4141	13.4085	0	0	1.64784	0	4.54223	3.66845	1.50762	5.15328	0	0	1.40394	0	0	0.471157	1.18193	2.39714	1.64323	2.55309	3.1419	1.96332	2.11334	0.664347	2.25333	3.4205	1.00627	0.925317	0	LOC101928266		antisense_RNA	17	9171068	9179118	-1	2.04792	0.127792	0.955018	0.133811	0.893552	0.940458
ENSG00000262967	ENSG00000262967	0.185195	-1.80709	4.24283	-0.425914	0.67017	NA	0	0	0	0	0	0	0	0	0	0	0	0	0	0	3.01523	0	0	0	0	0.718808	0	0	0.295482	1.79785	0	0	0	0.654439	0	0	0	0	0	0	0	ENSG00000262967		antisense_RNA	17	50693448	50695449	1	0.185195	0	4.2739	0	1	NA
ENSG00000262979	ENSG00000262979	0.128231	0.789971	4.57718	0.172589	0.862974	NA	0	0	0	0	0	1.49375	0	0	0	0	0	0	0	1.22282	0	0	0	0	0	0	0	0	0.295482	0	0.821615	0	0	0.654439	0	0	0	0	0	0	0	ENSG00000262979		sense_intronic	17	80315651	80316633	1	0.128231	-0.343103	4.59503	-0.0746683	0.940479	NA
ENSG00000263001	ENSG00000263001	3581.47	0.00860791	0.0512322	0.168018	0.866569	0.937209	3925.4	3710.69	4090.56	4055.03	4111.12	3891.21	3607.36	3725.65	3080.74	3325.43	3211.65	2868.87	3287.06	3198.89	3621.3	3693.18	3100.43	3372.89	3339.97	3420.09	3536.36	3447.45	3678.75	3720.35	3656.6	3404.36	3599.83	3586	3461.22	3566.55	4037.21	3788.21	4028.08	3799.35	3403.69	GTF2I	general transcription factor IIi [Source:HGNC Symbol;Acc:HGNC:4659]	protein_coding	7	74657667	74760692	1	3581.47	-0.261133	0.0536864	-4.86405	1.15009e-06	1.26306e-05
ENSG00000263002	ENSG00000263002	390.885	0.251628	0.102746	2.44903	0.0143239	0.0479786	430.225	373.512	390.842	496.986	507.352	442.149	360.595	262.424	380.143	412.961	425.144	206.274	333.097	363.177	376.904	310.915	395.396	372.444	395.209	371.624	344.675	418.387	354.873	347.585	449.424	457.002	438.688	454.181	443.801	414.885	420.621	433.549	307.918	429.347	358.67	ZNF234	zinc finger protein 234 [Source:HGNC Symbol;Acc:HGNC:13027]	protein_coding	19	44141557	44160309	1	390.885	-0.359901	0.114045	-3.15579	0.00160063	0.00712812
ENSG00000263004	ENSG00000263004	12.5893	0.163968	0.282546	0.580324	0.561696	0.745752	3.23478	10.4723	5.69187	5.52206	10.4609	13.4437	7.07048	17.2395	9.89955	8.69392	4.94353	0	7.57039	3.66845	12.0609	13.7421	34.2169	17.102	11.9335	12.2197	9.65089	15.5482	13.5922	13.7835	11.5026	18.2363	11.3894	14.0704	16.484	14.9478	20.2799	13.682	17.1065	16.6557	24.5105	ENSG00000263004		lincRNA	17	57078298	57085024	-1	12.5893	-0.0310773	0.456844	-0.068026	0.945765	0.97108
ENSG00000263006	ENSG00000263006	30.1486	-0.605239	0.266721	-2.26918	0.0232572	0.0718646	11.3217	5.23615	26.5621	25.7696	22.6652	8.96248	42.4229	44.0566	13.8594	39.1227	19.7741	59.2741	28.7675	22.0107	13.5686	10.3066	26.6132	3.80044	50.5418	28.0335	30.3314	34.8656	36.0488	37.7549	21.7728	21.8836	22.7788	28.1409	21.9787	26.2417	64.5954	51.3076	35.2193	79.5773	40.0338	ROCK1P1	Rho associated coiled-coil containing protein kinase 1 pseudogene 1 [Source:HGNC Symbol;Acc:HGNC:37832]	transcribed_unprocessed_pseudogene	18	109065	122219	1	30.1486	1.12999	0.338481	3.33843	0.00084254	0.0041445
ENSG00000263011	ENSG00000263011	0.837199	-0.0868218	1.15139	-0.0754064	0.939891	NA	0	1.74538	0	0	0	0	0	0	0	0	0	0	1.51408	2.44563	1.50762	3.43552	0	5.70067	0	0	2.06805	0	0.295482	1.79785	1.23242	0.729453	0	0.327219	0.845335	0.664347	1.50222	2.56538	0	0.925317	0	ENSG00000263011		sense_overlapping	16	3106764	3109576	1	0.837199	-0.343089	1.48844	-0.230502	0.817702	0.89037
ENSG00000263013	ENSG00000263013	48.7266	0.235854	0.23348	1.01017	0.312413	0.515245	46.9043	38.3984	77.7889	60.7427	62.7652	65.7249	29.696	17.2395	35.6384	28.2552	37.9004	128.032	36.3379	39.1302	34.6752	63.5571	45.6226	47.5056	37.9064	35.2216	44.1184	38.6349	47.868	47.3434	50.1185	49.6028	54.1978	47.774	51.1428	43.8469	66.0976	51.3076	56.3509	53.6684	34.3147	ENSG00000263013		sense_intronic	16	10938886	10940044	-1	48.7266	-0.389505	0.268368	-1.45138	0.146673	0.26654
ENSG00000263020	ENSG00000263020	0.552916	0.618734	1.87824	0.329422	0.741837	NA	0	0	0	3.68138	0	2.98749	0	0	5.93973	0	0	0	0	0	0	0	0	0	0	0	0	0.471157	0.590963	0.599284	0.410808	1.09418	0	0.327219	0	0.99652	2.25333	0	0	0	0	ENSG00000263020		protein_coding	6	31666102	31673546	1	0.552916	-0.158108	1.95591	-0.0808361	0.935572	NA
ENSG00000263033	ENSG00000263033	4.19968	0.0240255	0.789258	0.0304406	0.975716	0.990523	1.61739	0	1.89729	0	0	2.98749	26.8678	0	23.7589	0	1.64784	0	6.05631	0	6.03047	0	0	0	4.91379	2.87523	7.58284	2.35578	6.79608	1.19857	4.10808	5.83563	3.53464	6.87161	4.22668	1.66087	5.25777	9.40639	1.00627	2.77595	5.71911	ENSG00000263033		lincRNA	16	11196177	11224969	1	4.19968	2.9978	1.07342	2.79276	0.0052261	0.0190354
ENSG00000263041	ENSG00000263041	0.0326136	-0.570693	5.06651	-0.11264	0.910316	NA	0	0	0	0	0	0	0	0	0	0	0	0	0	0	0	0	0	0	0	0.718808	0	0	0	0	0	0	0	0	0.422667	0	0	0	0	0	0	ENSG00000263041		lincRNA	10	117825903	117830518	-1	0.0326136	0	5.06629	0	1	NA
ENSG00000263050	ENSG00000263050	3.63891	0.190367	0.50273	0.378668	0.704935	0.844887	3.23478	0	1.89729	11.0441	0	0	7.07048	0	0	0	1.64784	0	0	3.66845	1.50762	0	0	0	3.50985	1.43762	5.5148	3.2981	7.97801	4.79427	5.75131	4.74145	3.92738	6.21717	3.80401	6.64347	8.2622	8.55126	6.0376	11.1038	5.71911	ENSG00000263050		lincRNA	17	2043475	2044968	-1	3.63891	-0.558443	0.88337	-0.632174	0.527273	0.666425
ENSG00000263063	ENSG00000263063	4.98507	-0.232044	0.487358	-0.476126	0.633984	0.797712	3.23478	6.98154	7.58917	1.84069	6.97391	7.46874	4.24229	0	5.93973	19.5613	6.59137	0	1.51408	9.78254	3.01523	15.4598	5.70282	11.4013	2.80788	2.15642	4.82545	5.18272	3.2503	2.39714	3.28646	2.18836	1.96369	2.94497	2.95867	4.31825	1.50222	2.56538	7.04387	3.70127	4.08508	LOC101929552		lincRNA	17	82713908	82716255	-1	4.98507	0.0663322	0.59319	0.111823	0.910964	0.951776
ENSG00000263069	ENSG00000263069	48.4403	0.630106	0.259286	2.43016	0.0150923	0.0501392	17.7913	47.1254	36.0485	18.4069	36.613	44.8124	29.696	9.57751	33.6585	23.9083	46.1396	85.3548	30.2815	51.3583	58.797	53.2506	13.3066	34.204	39.3103	54.6294	28.9527	43.8176	46.0951	71.9141	75.5886	70.3923	77.7621	81.4776	63.8228	71.7495	69.8532	58.1486	58.3635	52.7431	60.4592	RNF213-AS1		antisense_RNA	17	80351828	80415168	-1	48.4403	0.16003	0.310824	0.514857	0.606653	0.731244
ENSG00000263072	ENSG00000263072	349.287	-0.112642	0.0780234	-1.4437	0.148824	0.306746	291.13	291.479	345.307	303.713	310.339	345.056	289.89	375.438	401.922	280.379	390.539	393.58	304.33	292.253	360.32	336.681	254.726	283.133	405.037	314.838	375.006	352.896	417.811	393.729	337.684	351.596	341.289	378.593	349.546	334.499	419.119	373.69	447.788	403.438	378.279	ENSG00000263072	ZNF213 antisense RNA 1 (head to head) [Source:HGNC Symbol;Acc:HGNC:50505]	antisense_RNA	16	3110460	3134882	-1	349.287	0.17159	0.0945475	1.81485	0.0695468	0.151282
ENSG00000263080	ENSG00000263080	0.505397	-0.800125	1.89239	-0.422812	0.672433	NA	0	0	0	0	0	0	0	0	0	2.17348	0	0	0	2.44563	0	0	0	3.80044	2.10591	1.43762	0	0.471157	0	0	0.821615	0	0	0.327219	0.422667	0.664347	0	0	3.0188	0	0	LOC105371083		antisense_RNA	16	11341809	11345211	-1	0.505397	0.618701	2.07692	0.297893	0.765785	NA
ENSG00000263105	ENSG00000263105	0.419144	0.145295	2.10829	0.068916	0.945056	NA	0	0	0	0	6.97391	0	0	0	0	0	0	0	0	0	0	0	0	0	0.70197	0.718808	0	0.942314	0	0	0	0.364727	0.785475	0	0.422667	0.99652	0.751109	0	2.01253	0	0	ENSG00000263105		lincRNA	16	4180117	4183515	-1	0.419144	-1.73728	2.20024	-0.789587	0.429769	NA
ENSG00000263120	ENSG00000263120	3.05825	0.275824	0.610763	0.451606	0.651553	0.809542	9.70433	0	1.89729	0	1.74348	8.96248	0	0	0	6.52044	8.23922	0	4.54223	3.66845	0	0	0	0	2.10591	1.43762	4.82545	1.88463	2.36385	3.5957	4.51888	2.55309	3.53464	2.29054	2.95867	3.65391	8.2622	4.27563	2.01253	7.40254	4.08508	ENSG00000263120		sense_intronic	17	56982749	56985104	1	3.05825	-0.639161	0.822883	-0.776733	0.437316	0.584509
ENSG00000263126	ENSG00000263126	15.241	0.269067	0.448146	0.600401	0.548239	0.734817	14.5565	5.23615	3.79458	9.20344	5.23043	28.3812	35.3524	0	3.95982	10.8674	9.88706	0	4.54223	19.5651	27.1371	3.43552	15.2075	28.5033	16.1453	7.18808	11.0296	19.7886	15.956	16.1807	26.2917	16.4127	14.924	16.6882	16.0614	14.2835	23.2844	21.3782	23.1441	27.7595	22.0594	ENSG00000263126		lincRNA	16	67882461	67886367	1	15.241	-0.0817633	0.542267	-0.15078	0.880149	0.931945
ENSG00000263142	ENSG00000263142	4.01667	0.162446	0.556311	0.292005	0.770283	0.884042	0	6.98154	3.79458	9.20344	1.74348	1.49375	1.4141	1.9155	13.8594	6.52044	0	0	4.54223	2.44563	0	0	0	0	4.91379	2.15642	4.1361	5.18272	2.95482	1.79785	2.46485	2.55309	6.2838	2.94497	5.49468	3.98608	11.2666	8.55126	14.0877	4.62659	3.26806	LRRC37A17P	leucine rich repeat containing 37 member A17, pseudogene [Source:HGNC Symbol;Acc:HGNC:48365]	transcribed_unprocessed_pseudogene	17	46978481	47054569	1	4.01667	0.0196751	0.741178	0.0265457	0.978822	0.993955
ENSG00000263146	ENSG00000263146	407.155	-0.0167209	0.109673	-0.152462	0.878822	0.944143	160.121	169.302	189.729	231.927	203.987	270.368	316.758	434.819	451.42	430.349	377.356	258.435	314.928	227.444	238.203	333.245	245.221	309.736	558.768	439.911	508.051	472.099	459.769	524.373	513.099	508.429	416.695	507.845	483.532	497.264	654.216	666.998	700.361	656.05	519.622	ENSG00000263146	long intergenic non-protein coding RNA 1896 [Source:HGNC Symbol;Acc:HGNC:52715]	lincRNA	18	78976555	78979074	-1	407.155	0.88633	0.126563	7.00308	2.50395e-12	6.13976e-11
ENSG00000263155	ENSG00000263155	0.769035	-1.09934	1.76595	-0.62252	0.5336	NA	0	0	0	1.84069	0	0	0	0	0	4.34696	0	0	1.51408	0	0	10.3066	0	0	2.10591	0	0	0.471157	0	2.39714	0	0.729453	0.392738	0	0.845335	0.332173	0	0	0	0	1.63403	MYZAP	myocardial zonula adherens protein [Source:HGNC Symbol;Acc:HGNC:43444]	protein_coding	15	57591941	57685364	1	0.769035	0.618697	1.98035	0.312418	0.754723	0.846935
ENSG00000263165	ENSG00000263165	5.73626	0.754372	0.442515	1.70474	0.0882432	0.206817	0	6.98154	0	5.52206	8.71739	2.98749	0	9.57751	0	4.34696	4.94353	0	15.1408	4.89127	0	5.15328	5.70282	1.90022	3.50985	7.18808	6.20415	3.76925	5.02319	6.59212	9.44858	8.75344	10.6039	8.83493	8.45335	7.97216	10.5155	12.8269	9.0564	3.70127	2.45105	ENSG00000263165		antisense_RNA	17	4163910	4164713	1	5.73626	-0.359295	0.708066	-0.507431	0.611852	0.735418
ENSG00000263167	ENSG00000263167	0.017933	-0.570693	5.06651	-0.11264	0.910316	NA	0	0	0	0	0	0	0	0	0	0	0	0	0	0	0	0	0	0	0	0	0	0	0.295482	0	0	0	0	0	0	0.332173	0	0	0	0	0	ENSG00000263167		antisense_RNA	17	81135771	81136256	1	0.017933	0	5.06629	0	1	NA
ENSG00000263171	ENSG00000263171	0.030584	-1.61314	5.06308	-0.318609	0.750023	NA	0	0	0	0	0	0	0	0	0	0	0	0	0	0	0	0	0	0	0	0	0	0.471157	0	0.599284	0	0	0	0	0	0	0	0	0	0	0	ENSG00000263171		antisense_RNA	17	7352687	7354944	-1	0.030584	0	5.06629	0	1	NA
ENSG00000263177	ENSG00000263177	0.0633297	-1.05158	5.06651	-0.207556	0.835576	NA	0	1.74538	0	0	0	0	0	0	0	0	0	0	0	0	0	0	0	0	0	0	0	0.471157	0	0	0	0	0	0	0	0	0	0	0	0	0	MTND1P8	mitochondrially encoded NADH:ubiquinone oxidoreductase core subunit 1 pseudogene 8 [Source:HGNC Symbol;Acc:HGNC:42100]	processed_pseudogene	16	3369957	3370906	-1	0.0633297	-0.343134	5.06629	-0.0677289	0.946001	NA
ENSG00000263179	ENSG00000263179	0.675276	-0.432353	1.23912	-0.348919	0.72715	NA	3.23478	0	0	0	0	0	0	0	0	0	1.64784	0	0	0	0	3.43552	0	0	0.70197	0	0.689349	0.471157	3.2503	1.79785	0	0.364727	0.785475	1.30888	0.845335	1.99304	2.25333	0.855126	0	0	0	ENSG00000263179	heterogeneous nuclear ribonucleoprotein C pseudogene 4 [Source:HGNC Symbol;Acc:HGNC:48816]	processed_pseudogene	16	11242653	11243552	1	0.675276	-0.343092	1.61642	-0.212255	0.831908	NA
ENSG00000263219	ENSG00000263219	0.45213	-2.35573	2.24429	-1.04965	0.293878	NA	0	0	0	0	6.97391	0	0	0	3.95982	0	0	0	0	0	0	0	0	0	0	0.718808	2.06805	0.471157	0.295482	0.599284	0.410808	0	0	0.327219	0	0	0	0	0	0	0	ENSG00000263219		processed_pseudogene	17	4222091	4223828	1	0.45213	-0.775892	2.29363	-0.338282	0.735151	NA
ENSG00000263220	ENSG00000263220	0.474741	-0.635522	1.42773	-0.445127	0.656228	NA	1.61739	0	0	0	0	0	0	0	0	0	0	0	0	0	1.50762	0	0	0	0	0.718808	3.44675	0.942314	0.590963	0	0.821615	0.364727	0.392738	0	2.11334	0	1.50222	0.855126	0	0.925317	0.817016	ENSG00000263220		antisense_RNA	17	5364315	5371626	-1	0.474741	-0.343089	1.73186	-0.198104	0.842963	NA
ENSG00000263232	ENSG00000263232	6.85069	0.946131	0.511482	1.84979	0.0643445	0.161794	3.23478	0	0	20.2476	5.23043	5.97499	8.48458	0	9.89955	4.34696	0	0	1.51408	0	12.0609	8.5888	0	1.90022	5.61576	5.03166	8.96154	9.89429	6.5006	6.59212	13.9675	16.4127	11.3894	14.3977	11.8347	14.2835	6.00887	7.69613	8.05013	1.85063	9.80419	ATP5F1AP3	ATP synthase, H+ transporting, mitochondrial F1 complex, alpha subunit 1 pseudogene 3 [Source:HGNC Symbol;Acc:HGNC:829]	processed_pseudogene	16	72005037	72006543	-1	6.85069	-0.548821	0.703223	-0.780437	0.435134	0.582571
ENSG00000263234	ENSG00000263234	0.0309581	-0.570693	5.06651	-0.11264	0.910316	NA	0	0	0	0	0	0	0	0	0	0	0	0	0	0	0	0	0	0	0	0.718808	0	0	0	0	0	0.364727	0	0	0	0	0	0	0	0	0	ENSG00000263234		lincRNA	16	13953155	13954825	1	0.0309581	0	5.06629	0	1	NA
ENSG00000263235	ENSG00000263235	23.7406	0.0112036	0.375601	0.0298284	0.976204	0.990631	14.5565	17.4538	18.9729	23.9289	6.97391	35.8499	53.7357	67.0426	5.93973	15.2144	9.88706	0	16.6548	11.0054	10.5533	8.5888	17.1085	22.8027	22.463	15.8138	39.9823	25.9136	33.6849	26.9678	27.5241	26.9898	28.6699	26.832	28.3187	28.2347	30.0444	38.4807	26.1629	24.0582	24.5105	ENSG00000263235		sense_overlapping	16	3650636	3651703	-1	23.7406	0.395038	0.429921	0.918863	0.358167	0.509484
ENSG00000263237	ENSG00000263237	0.711502	-0.512361	0.94241	-0.543671	0.586668	NA	0	0	0	0	0	0	0	0	0	0	0	0	0	0	0	3.43552	0	0	0.70197	1.43762	1.3787	1.88463	1.47741	2.39714	0.410808	1.09418	1.17821	1.30888	0.845335	1.66087	0.751109	0.855126	0	0	4.08508	ENSG00000263237		antisense_RNA	16	20385957	20391164	1	0.711502	0	1.42494	0	1	NA
ENSG00000263241	ENSG00000263241	0.0511474	1.55071	5.04095	0.307623	0.758369	NA	0	0	0	0	0	0	0	0	0	0	0	0	0	0	0	0	0	0	0	0	0	0	0	0	0.410808	0	0.392738	0.654439	0	0.332173	0	0	0	0	0	MTCYBP33	mitochondrially encoded cytochrome b pseudogene 33 [Source:HGNC Symbol;Acc:HGNC:52301]	unprocessed_pseudogene	16	10718633	10719762	-1	0.0511474	0	5.06629	0	1	NA
ENSG00000263257	ENSG00000263257	0.45085	1.56955	1.6656	0.94233	0.346024	NA	0	0	0	1.84069	0	0	0	0	0	6.52044	0	0	0	0	0	0	0	0	0	0.718808	0	0	0	0.599284	0.410808	1.09418	0.392738	0.654439	0.422667	0.664347	0.751109	1.71025	0	0	0	ENSG00000263257		lincRNA	16	14408039	14418872	-1	0.45085	1.18528	1.79591	0.65999	0.50926	NA
ENSG00000263266	ENSG00000263266	14.7293	-0.633717	0.239836	-2.64229	0.00823466	0.0302877	17.7913	12.2177	11.3837	14.7255	6.97391	10.4562	7.07048	7.66201	11.8795	10.8674	14.8306	2.37097	9.08447	20.7879	10.5533	25.7664	7.60377	19.0022	23.165	28.7523	22.0592	15.077	16.547	16.7799	11.5026	12.036	14.924	12.1071	12.68	14.2835	12.7689	17.1025	22.1379	28.6848	13.8893	RPS7P1	ribosomal protein S7 pseudogene 1 [Source:HGNC Symbol;Acc:HGNC:17081]	processed_pseudogene	17	28467822	28468406	1	14.7293	-0.402892	0.395347	-1.01908	0.308163	0.459881
ENSG00000263272	ENSG00000263272	6.75732	-0.427074	0.500995	-0.852451	0.393964	0.600531	0	12.2177	15.1783	9.20344	5.23043	4.48124	0	0	13.8594	15.2144	6.59137	0	7.57039	8.55972	6.03047	18.8954	5.70282	7.60089	14.0394	6.46927	4.82545	7.06735	7.38704	3.5957	2.87565	7.29453	7.46202	7.52605	4.64934	2.32521	7.51109	5.98588	6.0376	1.85063	3.26806	ENSG00000263272		antisense_RNA	17	5425139	5432876	-1	6.75732	-0.393101	0.625534	-0.628424	0.529726	0.66837
ENSG00000263276	ENSG00000263276	5.12217	0.144328	0.584115	0.247088	0.80484	0.90299	3.23478	0	9.48646	0	1.74348	5.97499	11.3128	0	23.7589	0	0	0	7.57039	8.55972	4.52285	0	3.80188	5.70067	6.31773	1.43762	5.5148	7.53851	7.38704	2.99642	6.57292	3.28254	4.71285	6.21717	7.60802	6.64347	4.50666	6.84101	3.0188	6.47722	6.53613	ENSG00000263276		sense_overlapping	16	68224713	68227734	1	5.12217	0.814775	0.751947	1.08355	0.278562	0.427881
ENSG00000263278	ENSG00000263278	8.99829	0.734409	0.841647	0.872586	NA	NA	6.46955	1.74538	0	3.68138	3.48696	0	0	0	0	2.17348	0	97.2096	0	2.44563	10.5533	0	1.90094	5.70067	13.3374	9.3445	7.58284	9.89429	10.9328	6.59212	17.6647	12.036	21.6006	14.7249	16.0614	13.9513	6.75998	5.13076	5.03133	6.47722	2.45105	ENSG00000263278		sense_intronic	17	79598032	79603921	-1	8.99829	2.6528	0.976041	2.71792	NA	NA
ENSG00000263280	ENSG00000263280	1.038	-0.55484	0.850907	-0.652057	0.514364	NA	0	0	0	0	0	0	0	0	0	0	6.59137	0	1.51408	2.44563	1.50762	0	0	0	0.70197	2.15642	0.689349	1.41347	2.36385	2.99642	0.410808	0.729453	1.17821	2.29054	0.422667	1.99304	0.751109	1.71025	2.01253	0	2.45105	ENSG00000263280		lincRNA	16	2866348	2867618	-1	1.038	1.92507	1.31916	1.45932	0.144477	0.263488
ENSG00000263293	ENSG00000263293	2.46266	-0.263142	0.693086	-0.379667	0.704193	0.844534	3.23478	0	3.79458	0	0	0	1.4141	0	3.95982	4.34696	0	0	7.57039	1.22282	7.53808	1.71776	11.4056	0	2.80788	0	3.44675	0.471157	3.2503	4.19499	2.46485	2.18836	2.35643	1.96332	1.268	1.66087	0.751109	1.71025	7.04387	2.77595	1.63403	EFCAB13-DT	thyroid cancer-associated transcript 158 [Source:NCBI gene;Acc:102724508]	antisense_RNA	17	47303460	47323613	-1	2.46266	0.453522	1.1246	0.403276	0.686745	0.794117
ENSG00000263301	ENSG00000263301	1.73456	-0.253388	0.99648	-0.254283	0.799277	NA	0	0	0	14.7255	1.74348	5.97499	0	0	0	0	0	0	0	0	0	0	0	1.90022	1.40394	3.59404	5.5148	0	1.18193	0	0.821615	1.82363	1.96369	2.29054	1.268	1.32869	3.00444	4.27563	0	4.62659	3.26806	ENSG00000263301		antisense_RNA	17	7439159	7443327	-1	1.73456	-3.42375	1.28851	-2.65715	0.00788047	0.0267276
ENSG00000263307	ENSG00000263307	1.49197	-0.512767	0.673979	-0.760806	0.446773	NA	0	1.74538	0	1.84069	0	1.49375	0	0	0	2.17348	0	0	0	2.44563	4.52285	0	0	0	2.10591	1.43762	6.20415	1.88463	2.36385	4.19499	2.46485	1.82363	1.57095	0.981658	2.11334	3.65391	3.00444	0	0	0.925317	3.26806	RSL1D1-DT		antisense_RNA	16	11851649	11895611	1	1.49197	-0.81851	1.30082	-0.629225	0.529201	0.667847
ENSG00000263311	ENSG00000263311	2.80945	1.11896	0.554049	2.0196	0.0434249	0.118596	3.23478	0	3.79458	0	1.74348	0	0	0	0	2.17348	3.29569	0	7.57039	4.89127	1.50762	3.43552	0	3.80044	4.21182	1.43762	0.689349	2.35578	3.2503	2.39714	4.10808	4.74145	5.10559	7.52605	4.22668	5.97912	1.50222	8.55126	4.02507	2.77595	0	ENSG00000263311		unprocessed_pseudogene	16	72004239	72004803	-1	2.80945	-0.6135	1.12379	-0.545921	0.58512	0.713848
ENSG00000263316	ENSG00000263316	0.198716	2.9658	2.94733	1.00627	0.314287	NA	0	0	0	0	0	0	0	0	0	0	0	0	0	0	0	0	0	0	0	0	0	0	0.295482	0	0.410808	1.09418	0.785475	2.61776	0.422667	1.32869	0	0	0	0	0	ENSG00000263316		antisense_RNA	17	6954098	6978960	-1	0.198716	0	3.04356	0	1	NA
ENSG00000263326	ENSG00000263326	1.05723	-1.40336	1.06654	-1.3158	0.18824	NA	0	1.74538	0	0	8.71739	2.98749	0	0	0	4.34696	0	0	0	3.66845	1.50762	0	0	0	2.10591	2.15642	0	0.471157	1.77289	1.19857	0.410808	0	0.392738	0.981658	0.422667	0.664347	0	1.71025	0	0.925317	0.817016	ENSG00000263326		unprocessed_pseudogene	16	25071490	25072727	-1	1.05723	-1.73909	1.29426	-1.34369	0.179047	0.30946
ENSG00000263327	ENSG00000263327	10.6716	0.708076	0.5105	1.38702	0.165435	0.330609	8.08694	3.49077	20.8702	11.0441	10.4609	16.4312	2.82819	55.5496	0	13.0409	3.29569	0	19.683	13.451	13.5686	12.0243	7.60377	28.5033	3.50985	5.03166	6.20415	7.53851	7.68252	8.98926	9.03777	7.65926	14.924	11.4527	10.5667	10.6296	9.76442	6.84101	5.03133	4.62659	4.08508	TAPT1-AS1	TAPT1 antisense RNA 1 (head to head) [Source:HGNC Symbol;Acc:HGNC:26832]	antisense_RNA	4	16226685	16320140	1	10.6716	0.0816671	0.567793	0.143833	0.885633	0.935535
ENSG00000263331	ENSG00000263331	0.889877	0.527423	1.1993	0.439777	0.660099	NA	0	1.74538	5.69187	0	3.48696	0	0	0	0	0	0	0	0	0	0	0	0	3.80044	0	0	0	1.88463	2.36385	1.19857	1.64323	1.82363	2.74916	0	1.268	0.99652	0.751109	0	0	0.925317	0.817016	ENSG00000263331		antisense_RNA	16	21120758	21130108	1	0.889877	-2.35723	1.47399	-1.59922	0.109772	0.213933
ENSG00000263335	ENSG00000263335	2.23465	-0.182726	1.30092	-0.140459	0.888297	0.949146	0	1.74538	3.79458	0	0	1.49375	0	34.479	0	0	0	0	1.51408	4.89127	4.52285	10.3066	3.80188	1.90022	0	1.43762	0	0.471157	0.590963	0	0.821615	0.364727	0.392738	0.327219	0	0.332173	1.50222	0.855126	0	1.85063	0.817016	ENSG00000263335		antisense_RNA	16	15726674	15732993	1	2.23465	2.31365	1.23277	1.8768	0.0605457	0.135842
ENSG00000263338	ENSG00000263338	2.06294	-0.304162	0.941228	-0.323154	0.746578	NA	0	0	0	0	0	0	0	0	1.97991	15.2144	13.1828	0	3.02815	0	7.53808	0	0	1.90022	2.10591	0.718808	1.3787	1.88463	2.95482	0	2.05404	2.55309	1.57095	0.327219	0.422667	0.664347	2.25333	3.4205	1.00627	2.77595	3.26806	ENSG00000263338		sense_intronic	17	3577955	3578853	-1	2.06294	3.99766	1.21691	3.2851	0.00101948	0.00485882
ENSG00000263345	ENSG00000263345	1.25608	-0.00792514	1.03779	-0.00763656	0.993907	NA	0	0	0	0	6.97391	0	0	1.9155	3.95982	0	0	0	0	3.66845	1.50762	0	7.60377	1.90022	4.91379	0	0	0.942314	0.590963	0.599284	0.821615	0.729453	0.785475	0.654439	2.536	1.32869	0.751109	0.855126	0	0.925317	0	ENSG00000263345		antisense_RNA	17	2375061	2379306	-1	1.25608	-0.247728	1.39489	-0.177597	0.859039	0.917899
ENSG00000263353	ENSG00000263353	0.1851	-0.71996	2.43251	-0.295974	0.76725	NA	0	0	0	0	0	0	0	0	0	0	0	0	1.51408	0	0	0	0	0	0.70197	0	0.689349	0.471157	0.590963	0	0	0	0	0.327219	0.845335	0.332173	0	0	1.00627	0	0	PPIAL4A	peptidylprolyl isomerase A like 4A [Source:HGNC Symbol;Acc:HGNC:24369]	protein_coding	1	120889746	120890405	1	0.1851	0	2.51056	0	1	NA
ENSG00000263361	ENSG00000263361	0.18297	-1.40697	5.06434	-0.277818	0.781152	NA	0	0	0	0	0	0	0	0	0	0	0	0	0	0	0	0	0	3.80044	0	0	0	0	0.590963	0	0	0	0	0	0	0	0	0	2.01253	0	0	MIR378H	microRNA 378h [Source:HGNC Symbol;Acc:HGNC:41744]	miRNA	5	154829458	154829540	1	0.18297	0	5.06629	0	1	NA
ENSG00000263366	ENSG00000263366	0.0368584	-0.0898011	5.06651	-0.0177244	0.985859	NA	0	0	0	0	0	0	0	0	0	0	0	0	0	0	0	0	0	0	0	0	0	0	0	0	0	0.364727	0	0	0	0	0	0	0	0.925317	0	ENSG00000263366	abhydrolase domain containing 17A pseudogene 5 [Source:HGNC Symbol;Acc:HGNC:34043]	processed_pseudogene	22	22114844	22118005	-1	0.0368584	0	5.06629	0	1	NA
ENSG00000263368	ENSG00000263368	0.0802251	-2.75843	5.04057	-0.547245	0.58421	NA	0	0	0	0	0	0	0	0	0	0	0	0	0	0	0	0	0	0	2.80788	0	0	0	0	0	0	0	0	0	0	0	0	0	0	0	0	ENSG00000263368		processed_pseudogene	17	27526386	27527223	-1	0.0802251	0	5.06629	0	1	NA
ENSG00000263388	ENSG00000263388	0.054493	0.831959	5.06441	0.164276	0.869514	NA	0	0	0	0	0	0	0	0	0	0	0	0	0	0	0	0	0	0	0	0	0	0	0	0	0	0	0.392738	0.327219	0	0.332173	0	0.855126	0	0	0	ENSG00000263388		antisense_RNA	17	10680734	10683988	1	0.054493	0	5.06629	0	1	NA
ENSG00000263389	ENSG00000263389	0.0350347	0.979889	5.06104	0.193614	0.846478	NA	0	0	0	0	0	0	0	0	0	0	0	0	0	0	0	0	0	0	0	0	0	0	0	0	0.410808	0	0.392738	0	0.422667	0	0	0	0	0	0	MIR3973	microRNA 3973 [Source:HGNC Symbol;Acc:HGNC:41756]	miRNA	11	36010098	36010204	1	0.0350347	0	5.06629	0	1	NA
ENSG00000263393	ENSG00000263393	1.40118	0.912473	1.1861	0.769304	0.441713	NA	1.61739	0	15.1783	0	0	2.98749	0	0	0	0	4.94353	0	0	2.44563	0	3.43552	0	0	0	0.718808	0.689349	0	1.77289	0.599284	0.410808	1.09418	1.96369	1.6361	0.422667	1.99304	0	4.27563	1.00627	1.85063	0	ENSG00000263393		antisense_RNA	18	32122400	32124478	-1	1.40118	-1.81545	1.35887	-1.336	0.181548	0.312514
ENSG00000263394	ENSG00000263394	0.0941625	0	5.06651	0	1	NA	0	0	0	0	0	0	0	0	0	0	3.29569	0	0	0	0	0	0	0	0	0	0	0	0	0	0	0	0	0	0	0	0	0	0	0	0	ENSG00000263394		lincRNA	17	19091069	19091825	-1	0.0941625	1.09946	5.06629	0.217014	0.828197	NA
ENSG00000263399	ENSG00000263399	0.0861495	0	5.06651	0	1	NA	0	0	0	0	0	0	0	0	0	0	0	0	0	0	3.01523	0	0	0	0	0	0	0	0	0	0	0	0	0	0	0	0	0	0	0	0	MIR3170	microRNA 3170 [Source:HGNC Symbol;Acc:HGNC:38282]	miRNA	13	98208524	98208600	1	0.0861495	0	5.06629	0	1	NA
ENSG00000263400	ENSG00000263400	7.98631	-0.470045	0.374205	-1.25612	0.209074	0.391014	12.9391	5.23615	7.58917	20.2476	5.23043	5.97499	12.7269	0	13.8594	8.69392	1.64784	0	12.1126	12.2282	4.52285	1.71776	1.90094	1.90022	11.9335	5.75046	11.0296	10.3654	13.8876	11.3864	6.98373	9.48289	6.2838	7.52605	7.60802	8.96868	4.50666	11.1166	12.0752	5.5519	6.53613	TMEM220-AS1	TMEM220 antisense RNA 1 [Source:HGNC Symbol;Acc:HGNC:44357]	antisense_RNA	17	10729777	10815164	1	7.98631	-0.569505	0.519964	-1.09528	0.273395	0.422418
ENSG00000263412	ENSG00000263412	19.7169	-0.364183	0.277114	-1.3142	0.188779	0.363855	14.5565	12.2177	9.48646	16.5662	19.1783	19.4187	9.89868	0	9.89955	30.4287	14.8306	0	19.683	34.2389	10.5533	10.3066	7.60377	17.102	34.3965	17.9702	23.4379	32.981	37.5262	26.3685	23.0052	27.7192	21.2078	21.2693	17.3294	24.5808	24.0355	17.1025	20.1253	32.3861	32.6806	NFE2L1-DT		processed_transcript	17	48045141	48048073	-1	19.7169	-0.497385	0.403921	-1.23139	0.218176	0.357911
ENSG00000263414	ENSG00000263414	0.970965	-1.26269	0.811538	-1.55592	0.119727	NA	0	1.74538	0	0	0	0	0	0	0	0	0	0	3.02815	1.22282	0	1.71776	1.90094	0	0.70197	0.718808	4.1361	1.41347	2.65934	1.79785	1.64323	0.364727	0	0.981658	0.845335	0.99652	0.751109	0.855126	3.0188	1.85063	1.63403	MIR3187	microRNA 3187 [Source:HGNC Symbol;Acc:HGNC:38319]	miRNA	19	813584	813653	1	0.970965	-0.343089	1.33557	-0.256887	0.797266	0.879637
ENSG00000263424	ENSG00000263424	0.280784	-0.678482	1.77832	-0.38153	0.70281	NA	0	0	0	0	0	0	0	0	0	0	0	0	0	0	0	0	0	0	0.70197	0.718808	0.689349	0.471157	0.886445	1.19857	0.410808	0	1.17821	0.654439	0	0.664347	2.25333	0	0	0	0	ENSG00000263424		antisense_RNA	18	67506589	67514030	1	0.280784	0	2.00693	0	1	NA
ENSG00000263426	ENSG00000263426	0.0660218	0	5.06651	0	1	NA	0	0	0	0	0	1.49375	0	0	0	0	0	0	0	0	0	0	0	0	0	0	0	0	0	0	0	0	0	0	0	0	0	0	0	0	0.817016	RN7SL471P	RNA, 7SL, cytoplasmic 471, pseudogene [Source:HGNC Symbol;Acc:HGNC:46487]	misc_RNA	6	28977475	28977773	1	0.0660218	-0.343133	5.06629	-0.0677287	0.946002	NA
ENSG00000263427	ENSG00000263427	0.0342448	-1.61314	5.06308	-0.318609	0.750023	NA	0	0	0	0	0	0	0	0	0	0	0	0	0	0	0	0	0	0	0	0	0	0	0	1.19857	0	0	0	0	0	0	0	0	0	0	0	ENSG00000263427		lincRNA	17	8056225	8057621	-1	0.0342448	0	5.06629	0	1	NA
ENSG00000263432	ENSG00000263432	0.173687	1.33526	2.42265	0.551157	0.581526	NA	0	0	0	0	0	0	0	0	0	0	0	0	0	1.22282	0	0	0	0	0	0.718808	0	0	0.295482	0	0	0.364727	0.392738	0.981658	0.845335	0.332173	0	0	0	0.925317	0	RN7SL689P	RNA, 7SL, cytoplasmic 689, pseudogene [Source:HGNC Symbol;Acc:HGNC:46705]	misc_RNA	5	123022487	123022783	-1	0.173687	0	2.5148	0	1	NA
ENSG00000263436	ENSG00000263436	0.0587629	-0.0898011	5.06651	-0.0177244	0.985859	NA	0	0	0	0	0	0	0	0	0	0	0	0	0	0	0	0	0	0	0	0	0	0	0	0	0	0	0	0	0.422667	0	0	0	0	0	1.63403	MIR3158-1	microRNA 3158-2 [Source:HGNC Symbol;Acc:HGNC:38279]	miRNA	10	101601417	101601497	1	0.0587629	0	5.06629	0	1	NA
ENSG00000263439	ENSG00000263439	0.0545444	-2.22412	5.05642	-0.439861	0.660038	NA	0	0	0	0	0	0	0	0	0	0	0	0	0	0	0	0	0	0	0	0.718808	0	0	0.590963	0.599284	0	0	0	0	0	0	0	0	0	0	0	MIR4753	microRNA 4753 [Source:HGNC Symbol;Acc:HGNC:41527]	miRNA	1	235190034	235190116	-1	0.0545444	0	5.06629	0	1	NA
ENSG00000263464	ENSG00000263464	0.419729	-3.11379	1.49173	-2.08737	0.0368546	NA	0	0	0	0	0	0	0	0	0	0	0	0	0	1.22282	3.01523	0	0	0	0.70197	1.43762	2.06805	0.471157	0.590963	1.79785	0	0.364727	0	0	0.422667	0	0	0.855126	0	0.925317	0.817016	ENSG00000263464	peptidylprolyl isomerase A like 4C [Source:HGNC Symbol;Acc:HGNC:33995]	protein_coding	1	149583865	149584464	1	0.419729	0	1.6577	0	1	NA
ENSG00000263465	ENSG00000263465	2261.88	0.159972	0.0638884	2.50393	0.0122821	0.0422449	2241.7	2511.61	2460.79	2405.78	2451.33	2378.05	2559.51	2099.39	2459.05	2497.33	2742.01	2228.71	2290.8	2269.55	2229.76	2124.87	2292.53	2447.49	2223.14	2499.3	1842.63	2291.71	2043.85	2120.86	2385.15	2410.84	2444.01	2402.45	2439.21	2463.4	1546.53	1792.34	1718.7	1745.15	2106.27	SRSF8	serine and arginine rich splicing factor 8 [Source:HGNC Symbol;Acc:HGNC:16988]	protein_coding	11	95067197	95071224	1	2261.88	0.015225	0.0667545	0.228075	0.819588	0.89149
ENSG00000263494	ENSG00000263494	0.16155	-0.570693	5.06651	-0.11264	0.910316	NA	0	0	0	0	0	0	0	0	0	0	0	0	4.54223	0	0	0	0	0	0	0	0.689349	0	0	0	0	0	0	0	0.422667	0	0	0	0	0	0	ENSG00000263494		lincRNA	17	20185082	20322973	1	0.16155	0	5.06629	0	1	NA
ENSG00000263503	ENSG00000263503	5.87111	0.685477	0.495296	1.38397	0.166367	0.332077	19.4087	1.74538	7.58917	12.8848	8.71739	4.48124	0	1.9155	1.97991	8.69392	1.64784	2.37097	0	8.55972	4.52285	1.71776	20.9104	1.90022	2.80788	5.75046	1.3787	6.59619	7.68252	3.5957	6.16212	7.29453	8.24749	9.81658	7.60802	6.97564	3.00444	2.56538	3.0188	7.40254	6.53613	ENSG00000263503	mitogen-activated protein kinase 8 interacting protein 1 pseudogene 2 [Source:HGNC Symbol;Acc:HGNC:52402]	processed_pseudogene	17	45600869	45602340	-1	5.87111	-1.83335	0.711751	-2.57583	0.00999987	0.0324733
ENSG00000263508	ENSG00000263508	0.558026	-0.294605	1.47439	-0.199815	0.841625	NA	0	0	3.79458	3.68138	0	0	0	0	0	0	0	0	0	0	0	0	0	0	1.40394	0.718808	0	1.88463	0.886445	1.19857	1.23242	0	0.785475	0	1.69067	1.32869	0	0	0	0.925317	0	ENSG00000263508		lincRNA	17	10849541	10880895	1	0.558026	-1.79827	1.7353	-1.03629	0.300067	NA
ENSG00000263511	ENSG00000263511	0.183298	2.51409	3.04371	0.825995	0.408807	NA	0	0	0	0	0	0	0	0	0	0	0	0	0	0	0	0	0	0	0	0.718808	0	0	0	0	0	0.364727	1.17821	0.981658	1.69067	0.664347	0	0	0	0	0.817016	MIR5699	microRNA 5699 [Source:HGNC Symbol;Acc:HGNC:43456]	miRNA	10	641689	641778	-1	0.183298	0	3.13011	0	1	NA
ENSG00000263513	ENSG00000263513	4.292	0.223297	0.665804	0.33538	0.737339	0.863902	1.61739	10.4723	3.79458	1.84069	3.48696	5.97499	0	0	0	21.7348	1.64784	0	6.05631	7.3369	9.0457	3.43552	15.2075	9.50111	3.50985	4.31285	0	2.82694	2.95482	0.599284	2.05404	1.82363	3.1419	1.96332	3.38134	4.31825	3.00444	1.71025	9.0564	2.77595	1.63403	FAM72C	family with sequence similarity 72 member C [Source:HGNC Symbol;Acc:HGNC:30602]	protein_coding	1	143955364	143971965	-1	4.292	-0.318099	0.790678	-0.402311	0.687455	0.794583
ENSG00000263515	ENSG00000263515	0.989117	-0.390029	0.810415	-0.48127	0.630324	NA	0	0	0	0	5.23043	0	0	0	0	0	0	0	3.02815	3.66845	0	0	0	0	2.10591	2.87523	1.3787	0.942314	1.77289	1.79785	1.64323	2.18836	0.785475	0.654439	1.268	1.66087	0.751109	0.855126	2.01253	0	0	MIR548AN	microRNA 548an [Source:HGNC Symbol;Acc:HGNC:41681]	miRNA	X	106639814	106639896	1	0.989117	-1.31643	1.34715	-0.977199	0.328471	0.481374
ENSG00000263528	ENSG00000263528	23.6717	-1.32908	0.273054	-4.86744	1.13051e-06	1.14136e-05	22.6434	33.1623	15.1783	9.20344	22.6652	38.8374	9.89868	9.57751	33.6585	6.52044	29.6612	0	21.1971	15.8966	33.1676	25.7664	41.8207	30.4036	50.5418	36.6592	53.7693	32.0387	32.7985	30.5635	13.9675	17.5069	11.7821	19.3059	13.1027	17.6052	16.5244	20.523	25.1567	19.4317	17.9744	IKBKE	inhibitor of nuclear factor kappa B kinase subunit epsilon [Source:HGNC Symbol;Acc:HGNC:14552]	protein_coding	1	206470476	206496889	1	23.6717	-0.643548	0.358966	-1.79278	0.0730082	0.15707
ENSG00000263531	ENSG00000263531	1.47669	0.570869	0.90009	0.634236	0.525927	NA	0	0	1.89729	0	1.74348	0	0	0	0	0	4.94353	0	4.54223	1.22282	1.50762	5.15328	0	3.80044	0	1.43762	0	1.41347	1.77289	3.5957	4.10808	1.45891	2.35643	1.6361	1.69067	1.32869	5.25777	0	0	0	0.817016	ENSG00000263531		antisense_RNA	17	30863921	30864940	-1	1.47669	0.591465	1.39684	0.423429	0.671982	0.783227
ENSG00000263535	ENSG00000263535	2.3478	0.267226	0.796756	0.335392	0.737329	0.863902	0	0	7.58917	3.68138	0	1.49375	2.82819	0	0	4.34696	3.29569	0	0	3.66845	0	13.7421	0	0	1.40394	1.43762	0.689349	2.82694	4.43223	2.99642	2.87565	2.18836	2.35643	3.27219	2.11334	4.31825	3.75555	0	0	2.77595	4.08508	ENSG00000263535		processed_pseudogene	17	31345519	31346190	1	2.3478	-0.183703	1.07582	-0.170756	0.864416	0.921147
ENSG00000263540	ENSG00000263540	0.622406	-1.38973	1.45215	-0.957019	0.338558	NA	0	5.23615	0	0	0	1.49375	0	0	0	0	0	0	0	1.22282	0	0	0	0	2.80788	0.718808	1.3787	0.471157	0.590963	0	1.23242	0	0	0.327219	0	0.664347	3.00444	1.71025	0	0.925317	0	MIR5582	microRNA 5582 [Source:HGNC Symbol;Acc:HGNC:43461]	miRNA	11	46753125	46753192	-1	0.622406	-1.70096	1.66627	-1.02082	0.30734	NA
ENSG00000263551	ENSG00000263551	2.35048	-0.252712	0.514892	-0.490805	0.623564	0.79067	0	0	0	1.84069	0	4.48124	0	0	0	0	0	0	0	2.44563	1.50762	3.43552	1.90094	0	4.91379	3.59404	6.20415	6.12504	3.84126	2.99642	4.92969	2.18836	3.53464	2.94497	4.64934	4.9826	0	1.71025	6.0376	5.5519	2.45105	ENSG00000263551		lincRNA	18	976589	1174823	1	2.35048	-1.69671	1.18754	-1.42876	0.153072	0.275478
ENSG00000263553	ENSG00000263553	0.196934	-0.951041	2.16182	-0.439926	0.65999	NA	0	0	0	0	1.74348	0	0	0	0	0	0	0	0	0	0	0	0	0	0.70197	0	1.3787	0.471157	0.295482	0	0	0.364727	0	0.327219	0.422667	0.332173	0	0.855126	0	0	0	ENSG00000263553		lincRNA	18	24673163	24674348	1	0.196934	-0.343095	2.25892	-0.151884	0.879278	NA
ENSG00000263563	ENSG00000263563	16.1652	-0.435691	0.286071	-1.52302	0.127754	0.273909	11.3217	22.69	22.7675	14.7255	12.2043	20.9125	15.5551	11.493	45.538	15.2144	26.3655	2.37097	9.08447	19.5651	22.6142	10.3066	19.0094	15.2018	16.8473	17.2514	15.855	13.1924	15.956	10.1878	11.0918	10.9418	10.2112	13.7432	10.144	9.63303	21.7822	18.8128	8.05013	15.7304	29.4126	UBBP4	ubiquitin B pseudogene 4 [Source:NCBI gene;Acc:23666]	transcribed_unprocessed_pseudogene	17	22202995	22205154	1	16.1652	0.178016	0.352489	0.505027	0.61354	0.736746
ENSG00000263571	ENSG00000263571	10.1536	-0.210508	0.470106	-0.447788	0.654306	0.810728	8.08694	0	0	0	6.97391	4.48124	14.141	47.8876	33.6585	0	14.8306	0	4.54223	3.66845	6.03047	1.71776	5.70282	1.90022	9.12561	9.3445	5.5148	9.89429	15.6605	14.3828	6.16212	9.48289	8.24749	8.50771	11.412	11.9582	26.2888	14.5371	9.0564	16.6557	15.5233	ENSG00000263571		lincRNA	17	34155566	34165679	1	10.1536	2.46718	0.633133	3.89678	9.74798e-05	0.000648289
ENSG00000263583	ENSG00000263583	0.028622	-0.926075	5.06434	-0.182862	0.854907	NA	0	0	0	0	0	0	0	0	0	0	0	0	0	0	0	0	0	0	0	0	0	0	0.590963	0	0.410808	0	0	0	0	0	0	0	0	0	0	MIR4522	microRNA 4522 [Source:HGNC Symbol;Acc:HGNC:41668]	miRNA	17	27293910	27293996	-1	0.028622	0	5.06629	0	1	NA
ENSG00000263584	ENSG00000263584	0.0522697	-0.0898011	5.06651	-0.0177244	0.985859	NA	0	0	0	0	0	0	0	0	0	0	0	0	0	0	0	0	0	0	0	0	0	0	0	0	0	0	0	0.327219	0	0	1.50222	0	0	0	0	MIR4480	microRNA 4480 [Source:HGNC Symbol;Acc:HGNC:41716]	miRNA	10	12578753	12578823	1	0.0522697	0	5.06629	0	1	NA
ENSG00000263585	ENSG00000263585	1.88319	0.295034	0.722873	0.408141	0.68317	NA	3.23478	1.74538	5.69187	0	1.74348	0	7.07048	0	0	0	0	0	3.02815	0	1.50762	6.87104	0	3.80044	0.70197	0.718808	2.7574	0.942314	1.77289	3.5957	2.05404	0.729453	1.17821	2.61776	2.95867	3.32173	2.25333	0.855126	3.0188	0.925317	0.817016	ENSG00000263585		antisense_RNA	17	81932398	81933058	1	1.88319	-0.497893	1.0484	-0.474906	0.634854	0.753456
ENSG00000263586	ENSG00000263586	0.48033	-1.51386	1.47781	-1.02439	0.305649	NA	0	0	0	0	0	0	0	0	0	0	0	0	0	2.44563	1.50762	0	0	0	0.70197	3.59404	0	0.942314	0.295482	0	0.410808	0.364727	0.785475	0	0	0.332173	0.751109	0	2.01253	1.85063	0.817016	HID1-AS1	HID1 antisense RNA 1 [Source:HGNC Symbol;Acc:HGNC:51181]	antisense_RNA	17	74970704	74975728	1	0.48033	0	1.71392	0	1	NA
ENSG00000263590	ENSG00000263590	0.883454	0.575134	1.02959	0.558603	0.576433	NA	1.61739	0	0	0	1.74348	0	0	0	0	0	0	0	0	4.89127	1.50762	0	0	0	2.10591	0.718808	3.44675	0.471157	0	0.599284	2.05404	0.364727	3.1419	1.96332	0.845335	1.99304	0.751109	0.855126	0	1.85063	0	LINC01145		lincRNA	1	143790010	143797108	1	0.883454	-0.823986	1.48426	-0.55515	0.578792	0.708457
ENSG00000263593	ENSG00000263593	0.365857	-0.0833224	2.88804	-0.0288509	0.976984	NA	0	6.98154	0	0	0	0	0	0	0	0	0	0	0	0	0	0	3.80188	0	0.70197	0	0	0	0.295482	0	0	0.364727	0	0.327219	0	0.332173	0	0	0	0	0	MIR4804	microRNA 4804 [Source:HGNC Symbol;Acc:HGNC:41720]	miRNA	5	72878591	72878663	1	0.365857	-1.74054	2.86544	-0.607424	0.543569	NA
ENSG00000263597	ENSG00000263597	31.3003	-0.279297	0.26634	-1.04865	0.29434	0.495352	14.5565	17.4538	34.1512	14.7255	22.6652	16.4312	45.2511	17.2395	17.8192	21.7348	31.309	14.2258	34.8238	20.7879	76.8885	27.4842	36.1179	43.7051	54.7537	26.5959	24.1272	44.7599	36.0488	31.1628	36.1511	34.649	30.6335	32.7219	22.4014	22.92	45.8177	30.7845	23.1441	55.519	35.9487	MIR3936	microRNA 3936 [Source:HGNC Symbol;Acc:HGNC:38947]	miRNA	5	132365490	132365599	-1	31.3003	0.353845	0.342099	1.03433	0.30098	0.452323
ENSG00000263603	ENSG00000263603	8.89786	0.645065	0.484156	1.33235	0.182745	0.355577	11.3217	5.23615	20.8702	9.20344	10.4609	2.98749	0	0	25.7388	2.17348	6.59137	0	0	11.0054	10.5533	3.43552	0	7.60089	13.3374	7.18808	2.7574	9.89429	9.7509	12.585	13.9675	11.3065	16.8877	15.0521	15.6387	14.2835	9.76442	7.69613	9.0564	10.1785	4.9021	ENSG00000263603		lincRNA	17	30729469	30731202	1	8.89786	-0.797328	0.615897	-1.29458	0.195465	0.329619
ENSG00000263606	ENSG00000263606	0.739559	0.48674	1.58089	0.30789	0.758166	NA	0	1.74538	0	0	6.97391	0	0	0	0	0	0	0	0	0	4.52285	0	1.90094	1.90022	0.70197	0	0	0	0.886445	0.599284	0	0	0.785475	0.327219	0.422667	1.66087	0	0	1.00627	0	2.45105	ENSG00000263606		transcribed_processed_pseudogene	18	2945550	2946890	-1	0.739559	-2.05723	1.68973	-1.21749	0.223418	0.364109
ENSG00000263608	ENSG00000263608	0.0575009	0	5.06651	0	1	NA	0	0	0	0	0	0	0	0	0	0	0	0	0	0	0	0	0	0	0	0	0	0	0	0	0	0	0	0	0	0	0	0	2.01253	0	0	RN7SL353P	RNA, 7SL, cytoplasmic 353, pseudogene [Source:HGNC Symbol;Acc:HGNC:46369]	misc_RNA	6	30751038	30751289	1	0.0575009	0	5.06629	0	1	NA
ENSG00000263612	ENSG00000263612	0.0941625	0	5.06651	0	1	NA	0	0	0	0	0	0	0	0	0	0	3.29569	0	0	0	0	0	0	0	0	0	0	0	0	0	0	0	0	0	0	0	0	0	0	0	0	ENSG00000263612		lincRNA	8	144713899	144714845	1	0.0941625	1.09946	5.06629	0.217014	0.828197	NA
ENSG00000263624	ENSG00000263624	0.030477	-0.570693	5.06651	-0.11264	0.910316	NA	0	0	0	0	0	0	0	0	0	0	0	0	0	0	0	0	0	0	0.70197	0	0	0	0	0	0	0.364727	0	0	0	0	0	0	0	0	0	ENSG00000263624		antisense_RNA	17	17167946	17185554	-1	0.030477	0	5.06629	0	1	NA
ENSG00000263627	ENSG00000263627	4.60619	0.173808	0.421204	0.412646	0.679866	0.828263	0	3.49077	9.48646	5.52206	0	4.48124	2.82819	17.2395	3.95982	6.52044	1.64784	0	3.02815	2.44563	4.52285	1.71776	5.70282	5.70067	4.21182	5.75046	5.5148	6.59619	5.61415	1.79785	5.3405	8.38871	3.92738	6.21717	4.64934	4.9826	2.25333	5.13076	3.0188	4.62659	4.9021	PPP4R1-AS1	PPP4R1 antisense RNA 1 [Source:HGNC Symbol;Acc:HGNC:51112]	lincRNA	18	9615264	9619363	1	4.60619	0.509415	0.629805	0.808846	0.418604	0.567581
ENSG00000263628	ENSG00000263628	0.0376598	-1.61314	5.06308	-0.318609	0.750023	NA	0	0	0	0	0	0	0	0	0	0	0	0	0	0	0	0	0	0	0	0.718808	0	0	0	0.599284	0	0	0	0	0	0	0	0	0	0	0	MIR3155A	microRNA 3155a [Source:HGNC Symbol;Acc:HGNC:38245]	miRNA	10	6152196	6152277	1	0.0376598	0	5.06629	0	1	NA
ENSG00000263629	ENSG00000263629	0.270851	-0.933298	3.42948	-0.272139	0.785515	NA	0	0	0	0	0	1.49375	0	0	0	0	0	0	6.05631	0	0	0	0	0	0	0	0	0.942314	0.295482	0	0	0.364727	0	0.327219	0	0	0	0	0	0	0	MIR5586	microRNA 5586 [Source:HGNC Symbol;Acc:HGNC:43493]	miRNA	14	59646962	59647020	-1	0.270851	-0.343094	3.43811	-0.0997915	0.92051	NA
ENSG00000263637	ENSG00000263637	0.639188	-1.37056	1.85904	-0.737243	0.460974	NA	9.70433	0	0	0	0	0	0	0	0	0	0	0	0	0	0	5.15328	0	0	0	0.718808	0	2.35578	0	0.599284	0	0.364727	0.392738	0.327219	0	0.332173	0.751109	0.855126	0	0	0.817016	ENSG00000263637		antisense_RNA	18	68753179	68754583	-1	0.639188	-2.23727	1.91124	-1.17059	0.241765	NA
ENSG00000263639	ENSG00000263639	0.0269232	-1.61314	5.06308	-0.318609	0.750023	NA	0	0	0	0	0	0	0	0	0	0	0	0	0	0	0	0	0	0	0	0	0	0.942314	0	0	0	0	0	0	0	0	0	0	0	0	0	MSMB	microseminoprotein beta [Source:HGNC Symbol;Acc:HGNC:7372]	protein_coding	10	46033307	46046269	-1	0.0269232	0	5.06629	0	1	NA
ENSG00000263641	ENSG00000263641	0.732075	-1.33429	1.47503	-0.904584	0.365686	NA	6.46955	3.49077	0	0	0	0	0	0	0	0	0	0	0	0	0	3.43552	0	0	1.40394	0.718808	0	0	1.77289	0.599284	0.821615	0	0	0.327219	0	0.664347	0.751109	1.71025	1.00627	0	2.45105	MIR4777	microRNA 4777 [Source:HGNC Symbol;Acc:HGNC:41773]	miRNA	2	231362708	231362793	1	0.732075	-2.27151	1.5946	-1.4245	0.154302	0.27684
ENSG00000263644	ENSG00000263644	0.0291986	-0.570693	5.06651	-0.11264	0.910316	NA	0	0	0	0	0	0	0	0	0	0	0	0	0	0	0	0	0	0	0	0	0	0	0	0.599284	0	0	0	0	0.422667	0	0	0	0	0	0	ENSG00000263644		antisense_RNA	17	63391191	63431089	-1	0.0291986	0	5.06629	0	1	NA
ENSG00000263648	ENSG00000263648	0.700459	-0.675789	1.21472	-0.556334	0.577982	NA	0	0	0	1.84069	0	0	0	0	0	0	0	0	0	3.66845	3.01523	0	0	0	0	1.43762	0	0.471157	0.886445	5.39355	0.821615	1.09418	0.785475	1.30888	0.422667	0.664347	0	0.855126	0	1.85063	0	ENSG00000263648		processed_pseudogene	17	12115547	12115885	1	0.700459	-0.343088	1.60173	-0.214198	0.830393	NA
ENSG00000263655	ENSG00000263655	0.0189813	0.391091	5.06651	0.0771914	0.938471	NA	0	0	0	0	0	0	0	0	0	0	0	0	0	0	0	0	0	0	0	0	0	0	0	0	0	0	0	0	0	0.664347	0	0	0	0	0	ENSG00000263655		lincRNA	18	73914405	74034161	-1	0.0189813	0	5.06629	0	1	NA
ENSG00000263657	ENSG00000263657	0.0958679	-0.0898011	5.06651	-0.0177244	0.985859	NA	0	0	0	0	0	0	0	0	0	0	0	0	3.02815	0	0	0	0	0	0	0	0	0	0	0	0	0	0	0.327219	0	0	0	0	0	0	0	ENSG00000263657		antisense_RNA	17	29761103	29787836	1	0.0958679	0	5.06629	0	1	NA
ENSG00000263666	ENSG00000263666	0.135267	1.11094	5.05631	0.219714	0.826094	NA	0	0	0	0	0	0	0	0	0	0	0	0	0	0	0	0	0	0	0	0	0	0	0	0	0	0	0	0.981658	0	0.332173	0	3.4205	0	0	0	SNORA70D	small nucleolar RNA, H/ACA box 70D [Source:HGNC Symbol;Acc:HGNC:34356]	snoRNA	16	71698567	71698701	-1	0.135267	0	5.06629	0	1	NA
ENSG00000263669	ENSG00000263669	0.0177915	-0.570693	5.06651	-0.11264	0.910316	NA	0	0	0	0	0	0	0	0	0	0	0	0	0	0	0	0	0	0	0	0	0	0	0.295482	0	0	0	0	0.327219	0	0	0	0	0	0	0	RN7SL470P	RNA, 7SL, cytoplasmic 470, pseudogene [Source:HGNC Symbol;Acc:HGNC:46486]	misc_RNA	2	70075014	70075272	-1	0.0177915	0	5.06629	0	1	NA
ENSG00000263675	ENSG00000263675	10.7735	0.0649451	0.363346	0.178742	0.85814	0.932812	11.3217	1.74538	11.3837	1.84069	5.23043	11.95	11.3128	32.5635	23.7589	0	6.59137	0	7.57039	18.3423	12.0609	3.43552	7.60377	13.3016	14.7414	9.3445	8.96154	7.06735	11.8193	8.98926	10.2702	10.2124	9.42571	11.4527	10.9894	11.2939	15.0222	11.9718	18.1128	17.581	9.80419	MIR5581	microRNA 5581 [Source:HGNC Symbol;Acc:HGNC:43527]	miRNA	1	37500935	37500994	-1	10.7735	0.77722	0.483195	1.6085	0.107725	0.211093
ENSG00000263677	ENSG00000263677	6.1729	-0.656665	0.601753	-1.09125	0.275161	0.472626	9.70433	3.49077	18.9729	7.36275	3.48696	1.49375	0	0	13.8594	15.2144	3.29569	33.1935	7.57039	0	0	3.43552	0	3.80044	8.42364	5.75046	10.3402	7.53851	2.65934	2.99642	4.51888	3.64727	3.1419	4.58107	3.38134	4.31825	3.75555	3.4205	8.05013	6.47722	8.17016	ENSG00000263677		lincRNA	18	26688111	26689668	1	6.1729	0.512395	0.664705	0.770861	0.440789	0.587362
ENSG00000263683	ENSG00000263683	0.280006	0.353044	3.37744	0.10453	0.916749	NA	0	0	0	0	0	0	0	0	0	6.52044	0	0	0	0	1.50762	0	0	0	0.70197	0	0	0	0	0	0.410808	0	0	0.327219	0	0.332173	0	0	0	0	0	ENSG00000263683		lincRNA	7	30550217	30551569	1	0.280006	1.77428	3.367	0.526961	0.598221	NA
ENSG00000263684	ENSG00000263684	0.179769	-1.01591	4.2656	-0.238163	0.811754	NA	0	0	0	0	0	0	0	0	0	0	3.29569	0	0	0	0	0	0	0	0	0	0	0.471157	0.886445	0	0.821615	0	0	0	0	0	0	0	0	0	0.817016	ENSG00000263684		antisense_RNA	17	11874932	11875828	-1	0.179769	1.09952	4.27352	0.257288	0.796957	NA
ENSG00000263688	ENSG00000263688	0.379424	-0.935257	1.84795	-0.506106	0.612782	NA	0	1.74538	0	0	0	0	0	0	0	0	0	0	0	0	0	0	0	1.90022	0	1.43762	0	0	0.886445	1.19857	0.821615	0.364727	0	0.327219	0	0.332173	2.25333	0	2.01253	0	0	ENSG00000263688		lincRNA	18	32581528	32582828	1	0.379424	-0.34309	2.01122	-0.170588	0.864548	NA
ENSG00000263693	ENSG00000263693	0.0558117	-0.651358	5.06308	-0.128648	0.897636	NA	0	0	0	0	0	0	0	0	0	0	0	0	0	0	0	0	0	0	0	0	0	0	0	1.19857	0	0	0	0	0.422667	0.332173	0	0	0	0	0	MIR3161	microRNA 3161 [Source:HGNC Symbol;Acc:HGNC:38285]	miRNA	11	48096782	48096858	1	0.0558117	0	5.06629	0	1	NA
ENSG00000263697	ENSG00000263697	0.0349219	-1.05158	5.06651	-0.207556	0.835576	NA	0	0	0	0	0	0	0	0	0	0	0	0	0	0	0	0	0	0	0	0	0	0.471157	0	0	0	0	0	0	0	0	0.751109	0	0	0	0	MIR3621	microRNA 3621 [Source:HGNC Symbol;Acc:HGNC:38930]	miRNA	9	137169186	137169270	-1	0.0349219	0	5.06629	0	1	NA
ENSG00000263698	ENSG00000263698	1.08633	0.869057	1.01215	0.858623	0.390548	NA	3.23478	1.74538	0	0	0	0	0	0	0	0	4.94353	0	0	1.22282	1.50762	1.71776	9.50471	1.90022	0	0.718808	0.689349	0	0.590963	1.19857	0.410808	0.364727	0.785475	1.96332	0.845335	1.32869	0.751109	0.855126	0	0.925317	0.817016	ENSG00000263698		antisense_RNA	18	31131456	31132494	1	1.08633	0.115307	1.35894	0.084851	0.93238	0.962127
ENSG00000263707	ENSG00000263707	3.23367	0.591028	0.544566	1.08532	0.277781	0.475988	3.23478	0	3.79458	0	0	7.46874	0	0	0	0	3.29569	0	6.05631	3.66845	3.01523	0	0	1.90022	7.0197	2.87523	6.20415	3.76925	1.77289	4.79427	9.85938	3.28254	8.24749	6.87161	6.76268	3.98608	6.75998	3.4205	0	1.85063	3.26806	ENSG00000263707		antisense_RNA	17	12990149	12990610	-1	3.23367	-1.89299	1.07763	-1.75662	0.0789832	0.166977
ENSG00000263711	ENSG00000263711	193.774	-0.97026	0.382778	-2.53479	0.0112516	0.0393191	470.66	375.258	430.685	401.27	482.943	394.349	132.925	270.086	211.851	280.379	294.964	218.129	402.745	492.795	468.869	446.618	429.613	539.663	4.21182	1.43762	0	4.71157	2.95482	6.59212	3.28646	1.45891	1.17821	1.30888	2.11334	1.32869	2.25333	0.855126	1.00627	2.77595	0.817016	LINC02864		processed_transcript	18	73151241	73264480	-1	193.774	-0.864636	0.14873	-5.81347	6.11908e-09	9.9825e-08
ENSG00000263712	ENSG00000263712	0.712222	0.470525	0.984726	0.477823	0.632776	NA	3.23478	0	0	0	0	1.49375	0	0	0	0	3.29569	0	0	0	1.50762	0	0	1.90022	1.40394	1.43762	0	0.471157	0.295482	1.19857	0.410808	1.82363	1.17821	0.654439	1.268	0.99652	1.50222	0.855126	0	0	0	MIR4639	microRNA 4639 [Source:HGNC Symbol;Acc:HGNC:41645]	miRNA	6	16141556	16141624	1	0.712222	-0.322944	1.40003	-0.230669	0.817572	NA
ENSG00000263715	ENSG00000263715	0.686326	0.0687186	1.36894	0.0501982	0.959964	NA	0	0	1.89729	0	1.74348	0	0	0	0	8.69392	0	0	0	1.22282	0	0	0	0	0	1.43762	0	0.942314	0	1.19857	1.23242	0.364727	0.392738	0.654439	0	0.99652	1.50222	0	0	0.925317	0.817016	CRHR1	LINC02210-CRHR1 readthrough [Source:HGNC Symbol;Acc:HGNC:51483]	protein_coding	17	45620344	45835826	1	0.686326	1.14872	1.58108	0.726544	0.467506	NA
ENSG00000263717	ENSG00000263717	0.424153	-0.135791	1.52408	-0.0890971	0.929005	NA	0	0	0	0	0	0	0	3.83101	0	0	0	0	0	0	0	0	1.90094	0	0.70197	0	0	0.471157	1.77289	0	0.821615	0.364727	0	0.981658	0.422667	0.332173	1.50222	0	0	0.925317	0.817016	ENSG00000263717		sense_intronic	17	32512869	32519350	-1	0.424153	1.09959	1.75476	0.626632	0.5309	NA
ENSG00000263720	ENSG00000263720	2.32993	-0.200768	0.566124	-0.354636	0.722862	0.855593	3.23478	5.23615	1.89729	3.68138	1.74348	4.48124	0	0	5.93973	0	3.29569	0	0	2.44563	1.50762	0	0	3.80044	2.80788	0	4.1361	4.24041	3.84126	2.39714	2.05404	1.82363	2.74916	3.27219	3.38134	2.32521	0	5.13076	1.00627	1.85063	3.26806	ENSG00000263720		sense_intronic	18	65865262	65866397	1	2.32993	-1.13205	0.893359	-1.26718	0.20509	0.341835
ENSG00000263727	ENSG00000263727	0.22174	-1.39237	4.10789	-0.338949	0.734648	NA	4.85217	0	0	0	0	0	0	0	0	0	0	0	0	0	0	0	0	0	0	0	0	0	0.295482	1.79785	0	0	0.392738	0	0.422667	0	0	0	0	0	0	ENSG00000263727		sense_intronic	18	653985	657259	-1	0.22174	-1.28364	4.12087	-0.311496	0.755424	NA
ENSG00000263729	ENSG00000263729	2.32459	1.88503	0.527522	3.57338	0.000352405	0.00198744	0	0	0	0	0	0	0	0	0	0	0	0	0	0	0	0	0	0	3.50985	1.43762	2.06805	2.82694	2.06837	1.19857	6.16212	5.10617	10.2112	10.1438	6.76268	9.9652	6.00887	6.84101	1.00627	2.77595	3.26806	ENSG00000263729		processed_pseudogene	17	20983902	20984046	1	2.32459	0	1.24963	0	1	1
ENSG00000263731	ENSG00000263731	33.495	0.312967	0.164075	1.90746	0.0564605	0.14617	48.5217	48.8708	37.9458	33.1324	38.3565	35.8499	43.837	47.8876	39.5982	39.1227	34.6047	0	31.7956	39.1302	12.0609	27.4842	28.5141	30.4036	28.7808	33.0652	28.9527	32.981	28.3662	29.9642	34.5078	41.5788	37.3101	40.248	39.3081	32.8852	28.5421	33.3499	29.1817	33.3114	22.8765	ENSG00000263731		lincRNA	17	81878425	81881106	-1	33.495	-0.200847	0.224216	-0.895774	0.370373	0.521497
ENSG00000263740	ENSG00000263740	2.96657	-0.88725	0.823725	-1.07712	0.281427	0.480465	1.61739	1.74538	0	0	0	2.98749	9.89868	0	5.93973	0	0	0	0	1.22282	7.53808	1.71776	7.60377	1.90022	2.80788	5.03166	2.06805	0.942314	2.65934	4.79427	1.23242	2.55309	0.785475	0.981658	2.95867	1.32869	24.0355	0.855126	5.03133	2.77595	0.817016	RN7SL4P	RNA, 7SL, cytoplasmic 4, pseudogene [Source:HGNC Symbol;Acc:HGNC:10039]	misc_RNA	3	15738515	15738809	1	2.96657	1.35066	1.13998	1.18481	0.236092	0.37954
ENSG00000263745	ENSG00000263745	0.265082	0.276218	3.46097	0.0798095	0.936389	NA	0	0	0	0	0	0	0	0	0	0	0	0	0	0	0	0	0	5.70067	0	0	0	0	0	1.19857	0.410808	0	0.785475	0.327219	0	0	0	0.855126	0	0	0	ENSG00000263745		lincRNA	18	1883524	2489426	-1	0.265082	0	3.49193	0	1	NA
ENSG00000263749	ENSG00000263749	0.0437355	-1.13225	5.06308	-0.223629	0.823046	NA	0	0	0	0	0	0	0	0	0	0	0	0	0	0	0	0	0	0	0	0	0	0	0	1.19857	0	0	0	0	0	0.332173	0	0	0	0	0	ENSG00000263749	oocyte secreted protein 1 pseudogene 2 [Source:HGNC Symbol;Acc:HGNC:49241]	processed_pseudogene	17	32343774	32344124	-1	0.0437355	0	5.06629	0	1	NA
ENSG00000263752	ENSG00000263752	0.048916	-1.13225	5.06308	-0.223629	0.823046	NA	0	0	0	0	0	0	0	0	0	0	0	0	0	0	0	0	0	0	0.70197	0	0	0	0	0.599284	0.410808	0	0	0	0	0	0	0	0	0	0	MIR3133	microRNA 3133 [Source:HGNC Symbol;Acc:HGNC:38305]	miRNA	2	241477905	241477982	1	0.048916	0	5.06629	0	1	NA
ENSG00000263753	ENSG00000263753	1816.94	0.0906911	0.0449597	2.01717	0.0436782	0.119194	1960.28	1940.87	1940.93	1975.06	2160.17	2133.07	1989.63	1938.49	1898.73	1847.46	1815.92	1415.47	1718.48	1875.8	1756.37	1736.66	1686.13	1816.61	1687.54	1705.73	1591.71	1776.26	1716.75	1669.01	1761.13	1775.49	1866.29	1814.43	1808.59	1785.1	1822.19	1852.2	1757.95	1829.35	1767.21	LINC00667	long intergenic non-protein coding RNA 667 [Source:HGNC Symbol;Acc:HGNC:27906]	lincRNA	18	5237826	5246508	1	1816.94	-0.146872	0.0498869	-2.94409	0.00323903	0.0127594
ENSG00000263755	ENSG00000263755	0.0349219	-1.05158	5.06651	-0.207556	0.835576	NA	0	0	0	0	0	0	0	0	0	0	0	0	0	0	0	0	0	0	0	0	0	0.471157	0	0	0	0	0	0	0	0	0.751109	0	0	0	0	RN7SL498P	RNA, 7SL, cytoplasmic 498, pseudogene [Source:HGNC Symbol;Acc:HGNC:46514]	misc_RNA	20	6001733	6002030	1	0.0349219	0	5.06629	0	1	NA
ENSG00000263756	ENSG00000263756	2.54476	-2.30353	3.2762	-0.703109	NA	NA	0	0	0	0	0	0	0	0	0	0	0	80.6128	0	3.66845	0	0	0	0	0.70197	0.718808	1.3787	0	0	1.19857	0	0.364727	0	0	0.422667	0	0	0	0	0	0	ENSG00000263756		antisense_RNA	6	32972065	32972853	-1	2.54476	5.40666	3.23722	1.67016	NA	NA
ENSG00000263764	ENSG00000263764	0.0368584	-0.0898011	5.06651	-0.0177244	0.985859	NA	0	0	0	0	0	0	0	0	0	0	0	0	0	0	0	0	0	0	0	0	0	0	0	0	0	0.364727	0	0	0	0	0	0	0	0.925317	0	SNORD43	small nucleolar RNA, C/D box 43 [Source:HGNC Symbol;Acc:HGNC:10182]	snoRNA	22	39319050	39319113	-1	0.0368584	0	5.06629	0	1	NA
ENSG00000263766	ENSG00000263766	8.59024	0.175048	0.348795	0.501865	0.615763	0.785064	14.5565	10.4723	7.58917	3.68138	1.74348	10.4562	7.07048	0	11.8795	10.8674	16.4784	0	6.05631	7.3369	7.53808	10.3066	11.4056	1.90022	5.61576	11.5009	5.5148	8.48082	13.0012	8.98926	9.44858	8.75344	10.2112	8.50771	14.3707	9.9652	13.52	5.13076	4.02507	12.0291	12.2552	KPNB1-DT		antisense_RNA	17	47603860	47649420	-1	8.59024	-0.0440936	0.491767	-0.0896636	0.928554	0.959809
ENSG00000263781	ENSG00000263781	0.232815	0.0213671	2.17076	0.00984314	0.992146	NA	0	0	1.89729	0	0	0	0	0	0	0	0	0	0	0	0	0	0	0	0	0	0.689349	0.471157	0.295482	0	0.410808	0.364727	0	0	0.845335	0	1.50222	0.855126	0	0	0.817016	ENSG00000263781		processed_pseudogene	17	29021325	29021640	-1	0.232815	-0.343093	2.23239	-0.153689	0.877855	NA
ENSG00000263786	ENSG00000263786	84.3685	-0.455426	0.264744	-1.72025	0.085387	0.201717	108.365	59.3431	56.9187	77.3089	55.7913	53.7749	93.3304	63.2116	65.3371	113.021	47.7874	2.37097	74.1898	55.0268	88.9494	46.3795	77.9386	64.6076	109.507	87.6946	65.4882	105.539	154.241	145.027	86.6804	76.2279	83.6531	92.6031	73.1215	75.7355	150.222	133.4	120.752	123.993	65.3613	ENSG00000263786		sense_intronic	17	75145261	75146546	-1	84.3685	-0.0851114	0.292584	-0.290896	0.771131	0.860585
ENSG00000263790	ENSG00000263790	0.0643808	0	5.06651	0	1	NA	0	0	0	0	0	0	0	0	0	0	0	0	0	0	0	0	0	0	0	0	0	0	0	0	0	0	0	0	0	0	2.25333	0	0	0	0	MIR4473	microRNA 4473 [Source:HGNC Symbol;Acc:HGNC:41540]	miRNA	9	20411148	20411238	-1	0.0643808	0	5.06629	0	1	NA
ENSG00000263809	ENSG00000263809	31.9345	0.140037	0.228887	0.611818	0.540658	0.728501	35.5825	17.4538	17.0756	51.5392	38.3565	32.8624	16.9692	47.8876	21.779	36.9492	32.9569	0	37.8519	25.6792	37.6904	15.4598	32.316	19.0022	31.5887	30.1899	45.4971	39.5772	37.2307	23.9714	39.4375	38.2963	40.0592	35.3397	37.1947	39.5286	42.0621	35.0602	29.1817	32.3861	23.6935	ENSG00000263809		protein_coding	17	8368638	8383187	-1	31.9345	-0.290739	0.29446	-0.987363	0.323465	0.476149
ENSG00000263812	ENSG00000263812	0.449618	-0.327302	1.8614	-0.175837	0.860422	NA	0	0	0	1.84069	0	0	0	0	0	4.34696	0	0	0	0	1.50762	0	0	3.80044	2.10591	0	0	0	0.295482	0	0	0.364727	0.392738	0.327219	0.422667	0.332173	0	0	0	0	0	ENSG00000263812	long intergenic non-protein coding RNA 908 [Source:HGNC Symbol;Acc:HGNC:27599]	lincRNA	18	76528655	76610968	1	0.449618	0.61869	1.97992	0.312482	0.754674	NA
ENSG00000263813	ENSG00000263813	0.121336	-0.144949	4.67782	-0.0309864	0.97528	NA	0	0	0	0	0	0	0	0	0	0	0	0	0	1.22282	0	0	0	0	0	0	0	0	1.47741	0	0.821615	0	0.392738	0	0	0.332173	0	0	0	0	0	MIR3679	microRNA 3679 [Source:HGNC Symbol;Acc:HGNC:38979]	miRNA	2	134127125	134127192	1	0.121336	0	4.7059	0	1	NA
ENSG00000263815	ENSG00000263815	0.0647128	-0.0898011	5.06651	-0.0177244	0.985859	NA	0	0	0	0	0	0	0	0	0	0	0	0	0	0	0	0	0	1.90022	0	0	0	0	0	0	0	0.364727	0	0	0	0	0	0	0	0	0	RN7SL426P	RNA, 7SL, cytoplasmic 426, pseudogene [Source:HGNC Symbol;Acc:HGNC:46442]	misc_RNA	17	21229334	21229628	-1	0.0647128	0	5.06629	0	1	NA
ENSG00000263818	ENSG00000263818	2.18823	0.15487	0.608525	0.254501	0.799108	0.8991	1.61739	0	0	3.68138	0	4.48124	0	0	0	0	1.64784	0	1.51408	3.66845	4.52285	0	3.80188	3.80044	2.10591	1.43762	0	2.82694	6.5006	1.79785	3.28646	2.18836	3.53464	3.27219	1.69067	3.65391	3.75555	3.4205	2.01253	5.5519	0.817016	RDM1P5		transcribed_processed_pseudogene	17	39057019	39113190	1	2.18823	-1.79957	1.13954	-1.57921	0.114287	0.220579
ENSG00000263823	ENSG00000263823	48.6227	-0.336583	0.165359	-2.03547	0.0418034	0.115062	61.4608	36.6531	39.8431	47.8579	36.613	41.8249	56.5639	95.7751	65.3371	56.5105	47.7874	18.9677	49.9646	47.6899	49.7514	27.4842	36.1179	39.9047	63.1773	43.8473	59.2841	59.8369	61.7557	59.9284	47.2429	48.1439	39.6665	45.4835	46.4934	49.1617	42.0621	36.7704	67.4198	37.0127	38.3998	ENSG00000263823		antisense_RNA	18	31942575	31944156	1	48.6227	0.378004	0.214577	1.76162	0.078133	0.165629
ENSG00000263826	ENSG00000263826	5.94791	0.384701	0.404684	0.950621	0.341797	0.546488	3.23478	10.4723	9.48646	9.20344	5.23043	8.96248	0	0	0	21.7348	0	0	4.54223	3.66845	6.03047	6.87104	1.90094	1.90022	4.91379	6.46927	3.44675	4.71157	6.5006	5.39355	6.16212	9.11817	6.67654	5.88995	8.03068	5.64695	8.2622	11.9718	9.0564	3.70127	8.98718	ENSG00000263826		antisense_RNA	3	186781780	186784179	-1	5.94791	-1.26449	0.622368	-2.03174	0.0421798	0.102578
ENSG00000263829	ENSG00000263829	1.18924	-0.185174	1.35774	-0.136384	0.891518	NA	6.46955	0	1.89729	0	0	0	0	0	0	8.69392	0	0	3.02815	0	0	6.87104	1.90094	1.90022	0	0	0	1.41347	0.886445	2.39714	1.23242	1.09418	0.392738	0.327219	1.268	0	0	0	0	1.85063	0	ENSG00000263829	family with sequence similarity 60 member B, pseudogene [Source:HGNC Symbol;Acc:HGNC:19052]	processed_pseudogene	18	26255698	26256355	-1	1.18924	-0.0407619	1.5237	-0.026752	0.978657	0.993857
ENSG00000263834	ENSG00000263834	0.118837	-0.0898011	5.06651	-0.0177244	0.985859	NA	0	0	3.79458	0	0	0	0	0	0	0	0	0	0	0	0	0	0	0	0	0	0	0	0	0	0	0.364727	0	0	0	0	0	0	0	0	0	MIR4635	microRNA 4635 [Source:HGNC Symbol;Acc:HGNC:41748]	miRNA	5	1062896	1062974	-1	0.118837	-0.82402	5.06629	-0.162648	0.870796	NA
ENSG00000263843	ENSG00000263843	71.9656	0.085984	0.29698	0.289528	0.772177	0.884872	79.252	55.8523	77.7889	57.0613	78.4565	55.2686	73.533	63.2116	55.4375	95.6331	44.4918	329.564	81.7602	40.353	85.9342	25.7664	81.7405	70.3082	60.3694	58.2234	73.7604	55.5965	57.3235	48.542	68.6049	61.2741	59.3034	69.0433	60.8641	56.1373	80.3687	56.4383	59.3697	76.8013	65.3613	MIF4GD-DT		antisense_RNA	17	75271369	75273895	1	71.9656	0.695473	0.312552	2.22514	0.0260715	0.0697784
ENSG00000263846	ENSG00000263846	10.7953	-0.765434	0.38042	-2.01207	0.0442121	0.120287	6.46955	10.4723	13.281	14.7255	8.71739	0	1.4141	36.3946	17.8192	17.3878	6.59137	4.74193	10.5985	4.89127	12.0609	3.43552	7.60377	3.80044	18.2512	9.3445	15.1657	10.8366	10.6373	14.3828	5.3405	6.20035	9.03297	9.16215	8.87602	7.30781	18.7777	9.40639	21.1316	12.9544	10.6212	ENSG00000263846	cytokine induced apoptosis inhibitor 1 pseudogene [Source:HGNC Symbol;Acc:HGNC:31087]	processed_pseudogene	18	26599408	26600338	1	10.7953	0.658779	0.477826	1.3787	0.167987	0.295034
ENSG00000263847	ENSG00000263847	0.20351	-0.485217	3.13415	-0.154816	0.876966	NA	0	0	0	0	0	0	0	0	0	0	0	0	0	0	0	0	0	0	0	0	2.06805	0.471157	0.590963	0	0	0	1.57095	0	0	0.664347	0.751109	0	1.00627	0	0	ENSG00000263847		antisense_RNA	18	9112404	9115877	-1	0.20351	0	3.23695	0	1	NA
ENSG00000263849	ENSG00000263849	0.1809	1.27414	5.02855	0.25338	0.799974	NA	4.85217	0	0	0	0	0	0	0	0	0	0	0	0	0	0	0	0	0	0	0	0	0	0	0	0	0.729453	0	0.327219	0.422667	0	0	0	0	0	0	MIR4744	microRNA 4744 [Source:HGNC Symbol;Acc:HGNC:41866]	miRNA	18	49049687	49049768	-1	0.1809	-1.28327	5.04299	-0.254466	0.799136	NA
ENSG00000263862	ENSG00000263862	0.132134	-1.43974	5.02716	-0.286393	0.774577	NA	0	0	0	0	0	0	0	0	0	0	0	0	0	0	0	0	0	0	0	0	2.7574	0	0	0.599284	0	0	0	0	1.268	0	0	0	0	0	0	ENSG00000263862	long intergenic non-protein coding RNA 1543 [Source:HGNC Symbol;Acc:HGNC:51310]	lincRNA	18	26422995	26426101	1	0.132134	0	5.06629	0	1	NA
ENSG00000263873	ENSG00000263873	1.4859	-1.62922	0.928812	-1.75409	0.0794144	NA	0	0	9.48646	1.84069	0	0	0	0	0	0	0	0	3.02815	0	0	0	0	7.60089	3.50985	4.31285	2.06805	0.471157	1.47741	7.79069	1.23242	1.45891	0.392738	0.981658	0.845335	1.32869	1.50222	0.855126	1.00627	0	0.817016	ENSG00000263873		sense_intronic	11	119417951	119419114	1	1.4859	-2.37219	1.30446	-1.81853	0.0689833	0.150287
ENSG00000263874	ENSG00000263874	201.926	0.0995182	0.145179	0.685484	0.493038	0.690493	145.565	150.103	113.838	125.167	142.965	115.019	188.075	158.987	57.4174	180.399	149.954	246.58	133.239	127.173	93.4722	159.752	106.453	167.22	275.172	322.026	241.962	309.079	246.136	258.891	299.479	303.088	298.481	293.516	281.497	294.306	187.026	231.739	233.454	185.063	245.105	LINC00672	long intergenic non-protein coding RNA 672 [Source:HGNC Symbol;Acc:HGNC:44353]	protein_coding	17	38925168	38929384	1	201.926	0.30277	0.168738	1.79433	0.072761	0.156637
ENSG00000263883	ENSG00000263883	0.525526	1.34453	1.50233	0.89496	0.370808	NA	0	0	0	0	0	1.49375	0	0	0	4.34696	0	0	0	0	0	0	0	0	0	0	0	0.471157	0.295482	1.19857	1.64323	1.45891	0.785475	0.327219	0	0.99652	1.50222	0.855126	3.0188	0	0	EEF1DP7	eukaryotic translation elongation factor 1 delta pseudogene 7 [Source:HGNC Symbol;Acc:HGNC:51457]	transcribed_processed_pseudogene	17	63636601	63637113	1	0.525526	0.618696	1.71318	0.361139	0.717996	NA
ENSG00000263884	ENSG00000263884	3.31355	0.0723833	0.577689	0.125298	0.900288	0.95483	1.61739	12.2177	1.89729	0	15.6913	2.98749	0	0	0	0	1.64784	0	0	1.22282	1.50762	0	9.50471	7.60089	4.91379	1.43762	5.5148	3.76925	2.65934	3.5957	5.3405	3.28254	2.35643	4.25385	2.536	4.9826	4.50666	3.4205	4.02507	1.85063	1.63403	ENSG00000263884		lincRNA	18	268148	270278	1	3.31355	-3.56152	1.02133	-3.48713	0.000488232	0.00259244
ENSG00000263887	ENSG00000263887	0.294364	-2.39466	2.19209	-1.09241	0.274653	NA	0	0	1.89729	0	0	0	0	0	0	0	0	0	0	0	0	0	0	0	1.40394	0	0.689349	1.41347	0.886445	1.79785	0	0	0.785475	0	0.422667	0	0	0	1.00627	0	0	ENSG00000263887		transcribed_unprocessed_pseudogene	17	62282387	62297026	-1	0.294364	-0.343093	2.3137	-0.148288	0.882116	NA
ENSG00000263892	ENSG00000263892	0.0488839	-0.0898011	5.06651	-0.0177244	0.985859	NA	0	0	0	0	0	0	0	0	0	0	0	0	0	0	0	0	0	0	0	0	0	0	0.295482	0	0	0	0	0	0	0.664347	0.751109	0	0	0	0	MIR4667	microRNA 4667 [Source:HGNC Symbol;Acc:HGNC:41723]	miRNA	9	35608094	35608159	1	0.0488839	0	5.06629	0	1	NA
ENSG00000263895	ENSG00000263895	0.074062	0.391091	5.06651	0.0771914	0.938471	NA	0	0	0	0	0	0	0	0	0	0	0	0	0	0	0	0	0	1.90022	0	0	0	0	0	0	0	0.364727	0	0.327219	0	0	0	0	0	0	0	ENSG00000263895		sense_intronic	18	49431744	49447420	-1	0.074062	0	5.06629	0	1	NA
ENSG00000263904	ENSG00000263904	0.280581	0.663096	2.29746	0.288622	0.772871	NA	0	0	0	0	0	0	0	0	0	0	0	0	0	0	3.01523	0	0	1.90022	0	0	0	0	1.18193	0.599284	0.410808	0	0.785475	0.327219	1.268	0.332173	0	0	0	0	0	ENSG00000263904		sense_intronic	18	32245946	32249032	-1	0.280581	0	2.41536	0	1	NA
ENSG00000263916	ENSG00000263916	11.6548	-0.0905888	0.367288	-0.246642	0.805185	0.903091	11.3217	1.74538	7.58917	9.20344	10.4609	22.4062	4.24229	24.9015	9.89955	0	4.94353	2.37097	22.7112	2.44563	10.5533	10.3066	9.50471	13.3016	14.7414	11.5009	10.3402	12.7212	12.4102	12.585	9.44858	14.5891	9.42571	15.3793	12.2574	8.63651	26.2888	18.8128	14.0877	19.4317	7.35315	ENSG00000263916		sense_intronic	18	49484536	49486149	-1	11.6548	-0.452965	0.49781	-0.909916	0.362867	0.513982
ENSG00000263923	ENSG00000263923	0.0991545	1.19042	5.05318	0.235579	0.813759	NA	0	0	0	0	0	0	0	0	0	0	0	0	0	1.22282	0	0	0	0	0	0	0	0	0	0	0.410808	0	0	0.981658	0	0	0	0.855126	0	0	0	ENSG00000263923		antisense_RNA	4	98928897	98994994	1	0.0991545	0	5.06629	0	1	NA
ENSG00000263932	ENSG00000263932	0.0742598	-0.813502	5.0622	-0.160701	0.872329	NA	0	0	0	0	0	0	0	0	0	0	0	0	0	0	0	0	0	0	0	0	0	0.471157	0.590963	0	0	0	0.392738	0.327219	0	0	0	0	0	0	0.817016	MIR4448	microRNA 4448 [Source:HGNC Symbol;Acc:HGNC:41604]	miRNA	3	183886800	183886885	1	0.0742598	0	5.06629	0	1	NA
ENSG00000263934	ENSG00000263934	29.9172	-0.121001	0.42892	-0.282107	0.777861	0.888256	25.8782	10.4723	22.7675	34.9731	24.4087	56.7624	50.9075	0	7.91964	2.17348	6.59137	0	31.7956	48.9127	31.6599	41.2262	72.2358	55.1065	25.2709	23.0019	55.148	21.2021	31.0256	20.9749	18.4863	26.6251	25.528	31.4131	34.2361	25.9095	66.8487	28.2192	36.2256	28.6848	24.5105	ENSG00000263934	small nucleolar RNA, C/D box 3A [Source:HGNC Symbol;Acc:HGNC:33189]	snoRNA	17	19188016	19188714	1	29.9172	-1.26571	0.496607	-2.54871	0.0108121	0.0345163
ENSG00000263938	ENSG00000263938	2.57328	0.151119	0.757332	0.199541	0.84184	0.924578	0	0	3.79458	0	0	2.98749	11.3128	0	0	2.17348	0	0	1.51408	0	0	0	5.70282	1.90022	2.80788	1.43762	1.3787	2.82694	3.54578	5.99284	2.46485	3.28254	2.35643	4.25385	3.80401	3.98608	0	6.84101	9.0564	0.925317	5.71911	ENSG00000263938		sense_intronic	17	58965952	58966727	1	2.57328	1.14282	1.12012	1.02026	0.307603	0.459249
ENSG00000263945	ENSG00000263945	0.0623659	-0.0898011	5.06651	-0.0177244	0.985859	NA	0	0	0	0	0	0	0	0	0	0	0	0	0	0	0	0	0	0	0	0	0	0	0	0	0	0	0	0	0	0.332173	0	0	0	1.85063	0	MIR548Y	microRNA 548y [Source:HGNC Symbol;Acc:HGNC:38980]	miRNA	14	47760995	47761104	-1	0.0623659	0	5.06629	0	1	NA
ENSG00000263952	ENSG00000263952	0.114158	1.36162	4.69027	0.290307	0.771581	NA	0	0	0	0	0	1.49375	0	0	0	0	0	0	0	0	0	0	0	0	0	0	0	0	0	0	0.821615	0	0	0	0.422667	0.332173	0	0	0	0.925317	0	ENSG00000263952		antisense_RNA	18	10893617	10908783	1	0.114158	-0.343107	4.71109	-0.0728296	0.941942	NA
ENSG00000263955	ENSG00000263955	0.0608517	-1.61314	5.06308	-0.318609	0.750023	NA	0	0	0	0	0	0	0	0	0	0	0	0	0	0	0	0	0	0	0	0	1.3787	0	0	0	0	0	0	0	0	0	0.751109	0	0	0	0	RN7SL850P	RNA, 7SL, cytoplasmic 850, pseudogene [Source:HGNC Symbol;Acc:HGNC:46866]	misc_RNA	16	4633591	4633881	-1	0.0608517	0	5.06629	0	1	NA
ENSG00000263956	ENSG00000263956	241.801	0.277966	0.144855	1.91892	0.0549943	0.143196	270.104	195.483	220.086	259.537	265.009	204.643	147.066	327.551	188.091	184.746	220.811	90.0967	158.978	251.9	278.909	192.389	220.509	188.122	262.537	232.894	211.63	253.011	249.682	225.331	294.96	293.605	287.091	308.241	280.651	276.368	264.39	318.107	242.51	327.562	270.432	NBPF11	NBPF member 11 [Source:HGNC Symbol;Acc:HGNC:31993]	protein_coding	1	148102046	148152322	-1	241.801	-0.283213	0.160126	-1.76869	0.0769452	0.16373
ENSG00000263958	ENSG00000263958	6.31543	-0.168467	0.526823	-0.319779	0.749136	0.871001	1.61739	1.74538	7.58917	3.68138	3.48696	11.95	2.82819	0	7.91964	2.17348	21.422	0	1.51408	8.55972	3.01523	20.6131	5.70282	9.50111	7.0197	2.87523	4.1361	13.6636	7.09156	4.79427	2.46485	5.10617	6.67654	8.83493	5.91735	6.64347	4.50666	5.13076	10.0627	4.62659	8.17016	NETO1-DT		lincRNA	18	72868388	72881399	1	6.31543	0.237602	0.673398	0.352841	0.724208	0.822601
ENSG00000263961	ENSG00000263961	0.425891	0.187196	1.86793	0.100216	0.920173	NA	0	0	0	0	0	0	0	0	0	0	0	0	9.08447	0	0	0	0	0	0.70197	0	0	0.942314	0.590963	0	0.821615	0.364727	0.392738	0.327219	0.422667	0.332173	0	0	0	0.925317	0	RHEX	chromosome 1 open reading frame 186 [Source:HGNC Symbol;Acc:HGNC:25341]	protein_coding	1	206037231	206102459	1	0.425891	0	2.01873	0	1	NA
ENSG00000263963	ENSG00000263963	0.176219	0.655855	4.32608	0.151605	0.879499	NA	0	0	0	0	0	0	0	0	0	0	0	0	0	0	0	0	0	0	0	0	0	0	0	2.39714	2.05404	0	0.392738	0.327219	0	0.99652	0	0	0	0	0	ENSG00000263963	microRNA 4461 [Source:HGNC Symbol;Acc:HGNC:41656]	miRNA	5	134928039	134928112	1	0.176219	0	4.40364	0	1	NA
ENSG00000263968	ENSG00000263968	17.1602	0.599794	0.326183	1.83883	0.0659406	0.165066	14.5565	13.9631	9.48646	12.8848	17.4348	10.4562	5.65639	0	9.89955	41.2961	8.23922	42.6774	18.1689	14.6738	6.03047	5.15328	13.3066	11.4013	16.1453	15.095	12.4083	16.4905	16.8425	14.9821	32.043	20.4247	16.495	31.7403	19.8654	19.2661	27.0399	17.9576	24.1504	23.1329	21.2424	RN7SL381P	RNA, 7SL, cytoplasmic 381, pseudogene [Source:HGNC Symbol;Acc:HGNC:46397]	misc_RNA	16	85659378	85659675	1	17.1602	0.367242	0.414841	0.88526	0.376016	0.52686
ENSG00000263969	ENSG00000263969	0.348212	1.54911	2.91518	0.531394	0.595146	NA	0	0	0	0	0	0	0	0	0	0	0	0	6.05631	0	0	0	0	0	0	0	0	0	0.295482	0	0	0	0	0.981658	0.845335	0.664347	0	1.71025	0	0	1.63403	RN7SL678P	RNA, 7SL, cytoplasmic 678, pseudogene [Source:HGNC Symbol;Acc:HGNC:46694]	misc_RNA	21	37215605	37215903	1	0.348212	0	2.97986	0	1	NA
ENSG00000263979	ENSG00000263979	0.628914	-0.1798	2.07004	-0.0868585	0.930784	NA	0	0	0	0	0	2.98749	14.141	0	0	0	0	0	0	0	0	0	0	0	0	0	0.689349	0.471157	0.886445	0	0.821615	0.364727	0.392738	0	0	0.332173	0	0	0	0.925317	0	MIR4672	microRNA 4672 [Source:HGNC Symbol;Acc:HGNC:41662]	miRNA	9	127869415	127869495	-1	0.628914	1.99074	2.07135	0.961086	0.336509	NA
ENSG00000263986	ENSG00000263986	0.472674	1.36004	1.20449	1.12915	0.258837	NA	0	1.74538	0	0	0	0	0	0	0	0	0	0	0	0	0	0	0	0	0.70197	0.718808	0	0	0.590963	1.19857	1.64323	1.09418	2.35643	1.30888	0.422667	1.32869	1.50222	0	1.00627	0.925317	0	ENSG00000263986		antisense_RNA	17	20999747	21000323	1	0.472674	-0.343092	1.54147	-0.222574	0.823867	NA
ENSG00000263989	ENSG00000263989	0.0715901	-0.0898011	5.06651	-0.0177244	0.985859	NA	0	0	0	0	0	0	0	0	0	2.17348	0	0	0	0	0	0	0	0	0	0	0	0	0	0	0	0	0	0	0	0.332173	0	0	0	0	0	RN7SL615P	RNA, 7SL, cytoplasmic 615, pseudogene [Source:HGNC Symbol;Acc:HGNC:46631]	misc_RNA	20	41290280	41290577	-1	0.0715901	0.618607	5.06629	0.122103	0.902818	NA
ENSG00000264000	ENSG00000264000	0.114646	0.412331	5.06312	0.0814381	0.935094	NA	0	0	0	0	0	0	0	0	0	0	0	0	0	1.22282	0	0	0	0	0	0	0.689349	0	0	0	0	1.09418	0	0	0	0	0	0	1.00627	0	0	ENSG00000264000		antisense_RNA	18	5567130	5570942	1	0.114646	0	5.06629	0	1	NA
ENSG00000264007	ENSG00000264007	0.330781	-0.427253	2.99893	-0.142468	0.88671	NA	0	0	0	0	0	0	0	0	5.93973	0	0	0	0	0	0	0	0	0	0.70197	0	0	0.471157	0.295482	0	0	0.364727	0.785475	0	0	0	0	0	3.0188	0	0	ENSG00000264007		sense_intronic	17	29621617	29622254	-1	0.330781	1.68511	3.00521	0.560729	0.574982	NA
ENSG00000264013	ENSG00000264013	0.138056	-1.17854	3.82906	-0.307788	0.758243	NA	0	0	0	0	0	0	0	0	0	0	0	0	0	2.44563	0	0	0	0	0	0	0	0.471157	0.590963	0.599284	0	0	0.392738	0	0	0.332173	0	0	0	0	0	MIR3938	microRNA 3938 [Source:HGNC Symbol;Acc:HGNC:38972]	miRNA	3	55852492	55852594	-1	0.138056	0	3.84049	0	1	NA
ENSG00000264014	ENSG00000264014	0.0263753	-0.926075	5.06434	-0.182862	0.854907	NA	0	0	0	0	0	0	0	0	0	0	0	0	0	0	0	0	0	0	0	0	0	0	0.590963	0	0	0	0	0	0	0.332173	0	0	0	0	0	MIR4253	microRNA 4253 [Source:HGNC Symbol;Acc:HGNC:38231]	miRNA	1	22863159	22863226	-1	0.0263753	0	5.06629	0	1	NA
ENSG00000264015	ENSG00000264015	4.99569	0.3004	0.399877	0.75123	0.452514	0.655338	1.61739	5.23615	11.3837	0	3.48696	2.98749	4.24229	0	0	4.34696	3.29569	0	4.54223	0	10.5533	13.7421	1.90094	1.90022	7.72167	3.59404	7.58284	6.59619	4.43223	3.5957	8.21615	7.65926	5.10559	7.19883	6.76268	5.97912	6.00887	5.13076	8.05013	4.62659	7.35315	ENSG00000264015		lincRNA	18	77421619	77560763	1	4.99569	-0.911898	0.746046	-1.22231	0.221591	0.361889
ENSG00000264016	ENSG00000264016	0.229832	-2.09701	3.43824	-0.609908	0.541923	NA	0	0	0	0	0	0	0	0	1.97991	0	3.29569	0	0	0	0	0	0	0	0	0	0	0.942314	0.295482	1.19857	0	0	0	0	0	0.332173	0	0	0	0	0	ENSG00000264016		lincRNA	17	10741267	10769016	-1	0.229832	1.56526	3.46191	0.452138	0.651169	NA
ENSG00000264017	ENSG00000264017	0.81821	0.806134	1.31292	0.614003	0.539213	NA	0	1.74538	0	0	6.97391	0	0	0	0	0	0	0	0	2.44563	0	0	0	1.90022	0	0.718808	0	0.942314	0.590963	0.599284	0.410808	1.09418	0	0.327219	1.69067	1.66087	0	0	3.0188	3.70127	0.817016	RN7SL336P	RNA, 7SL, cytoplasmic 336, pseudogene [Source:HGNC Symbol;Acc:HGNC:46352]	misc_RNA	6	89090946	89091242	1	0.81821	-2.05504	1.512	-1.35915	0.174098	0.303011
ENSG00000264019	ENSG00000264019	0.0860781	-1.61314	5.06308	-0.318609	0.750023	NA	0	0	0	0	0	0	0	0	0	0	0	0	0	0	0	0	0	0	0	0	1.3787	0	0	0	0	0	0	0	0	0	0	0	0	0	1.63403	ENSG00000264019		antisense_RNA	17	47946802	47948275	-1	0.0860781	0	5.06629	0	1	NA
ENSG00000264026	ENSG00000264026	0.275838	0.872753	3.34234	0.26112	0.794	NA	0	1.74538	0	0	0	2.98749	0	0	0	0	0	0	0	0	0	0	3.80188	0	0	0	0	0	0	0	0	0.364727	0	0	0.422667	0.332173	0	0	0	0	0	LINC02003	long intergenic non-protein coding RNA 2003 [Source:HGNC Symbol;Acc:HGNC:27099]	lincRNA	17	72342940	72355136	1	0.275838	-1.24894	3.34473	-0.373404	0.708847	NA
ENSG00000264029	ENSG00000264029	0.470435	0.981013	1.37323	0.714384	0.47499	NA	0	0	0	0	1.74348	1.49375	0	0	0	0	1.64784	0	0	0	0	0	0	0	1.40394	0.718808	0	0	0.295482	0.599284	1.23242	1.45891	0	0.327219	1.69067	0.99652	0	0	1.00627	1.85063	0	ENSG00000264029		unprocessed_pseudogene	17	28274657	28275716	-1	0.470435	-0.343095	1.65215	-0.207666	0.83549	NA
ENSG00000264031	ENSG00000264031	0.275951	-0.0898013	4.5548	-0.0197158	0.98427	NA	0	0	0	0	0	0	4.24229	0	0	0	0	0	0	1.22282	0	0	0	3.80044	0	0	0	0	0	0	0	0	0.392738	0	0	0	0	0	0	0	0	ENSG00000264031	ABHD15 antisense RNA 1 [Source:HGNC Symbol;Acc:HGNC:49685]	antisense_RNA	17	29560547	29707090	1	0.275951	1.40906	4.55239	0.30952	0.756926	NA
ENSG00000264044	ENSG00000264044	0.365003	1.13436	1.53125	0.740808	0.45881	NA	0	0	0	0	0	2.98749	0	0	0	0	0	0	1.51408	0	0	0	0	0	0	0.718808	0	0.942314	0.295482	0.599284	0.410808	1.09418	0.785475	0.981658	2.11334	0.332173	0	0	0	0	0	ENSG00000264044		antisense_RNA	17	28633206	28635950	1	0.365003	-0.82399	1.77283	-0.464787	0.642084	NA
ENSG00000264049	ENSG00000264049	5.70512	-0.175984	0.536111	-0.328261	0.742714	0.867349	6.46955	0	1.89729	3.68138	6.97391	4.48124	18.3833	3.83101	3.95982	0	1.64784	37.9355	4.54223	3.66845	6.03047	0	0	1.90022	7.72167	1.43762	5.5148	6.59619	9.45541	4.19499	4.10808	6.20035	6.2838	4.58107	4.64934	5.64695	4.50666	4.27563	8.05013	3.70127	7.35315	MIR4737	microRNA 4737 [Source:HGNC Symbol;Acc:HGNC:41669]	miRNA	17	60043025	60043105	-1	5.70512	1.44102	0.664015	2.17017	0.0299943	0.0780608
ENSG00000264050	ENSG00000264050	0.0224422	0.391091	5.06651	0.0771914	0.938471	NA	0	0	0	0	0	0	0	0	0	0	0	0	0	0	0	0	0	0	0	0	0	0	0	0	0	0	0.785475	0	0	0	0	0	0	0	0	LOC100421028		processed_pseudogene	17	29197071	29197785	-1	0.0224422	0	5.06629	0	1	NA
ENSG00000264057	ENSG00000264057	10.6664	-0.29267	0.901862	-0.324518	0.745546	0.868952	9.70433	8.72692	0	18.4069	1.74348	5.97499	5.65639	0	0	6.52044	1.64784	211.016	1.51408	2.44563	1.50762	6.87104	7.60377	9.50111	9.82758	1.43762	1.3787	6.12504	8.86445	4.79427	1.23242	5.4709	5.49833	5.88995	4.22668	4.31825	2.25333	3.4205	0	6.47722	3.26806	ENSG00000264057		transcribed_unprocessed_pseudogene	17	64927634	64934203	1	10.6664	2.32082	0.919638	2.52363	0.0116152	0.0366054
ENSG00000264058	ENSG00000264058	16.8664	-0.158655	0.488782	-0.324593	0.745489	0.868952	21.0261	3.49077	15.1783	18.4069	20.9217	4.48124	36.7665	7.66201	19.7991	2.17348	4.94353	80.6128	1.51408	9.78254	10.5533	36.073	5.70282	13.3016	14.0394	15.095	21.3698	16.0193	15.6605	28.1663	20.1296	15.3185	10.9967	14.0704	19.02	19.2661	10.5155	13.682	14.0877	9.25317	21.2424	ENSG00000264058		protein_coding	17	40628797	40665141	-1	16.8664	0.852845	0.538161	1.58474	0.113026	0.218726
ENSG00000264069	ENSG00000264069	0.149416	0.83637	3.80511	0.219802	0.826025	NA	0	0	0	0	0	0	0	0	0	0	0	0	0	0	0	0	0	0	0	0	0	0	0.295482	1.19857	0.821615	0	0	1.6361	0.422667	0	0	0.855126	0	0	0	MIR3943	microRNA 3943 [Source:HGNC Symbol;Acc:HGNC:38888]	miRNA	7	43150895	43150994	1	0.149416	0	3.86906	0	1	NA
ENSG00000264070	ENSG00000264070	1.45626	0.973247	0.633386	1.53658	0.124397	NA	0	0	0	0	0	0	0	0	0	0	0	0	0	2.44563	1.50762	0	5.70282	0	2.10591	2.15642	2.06805	1.41347	0.886445	2.39714	4.10808	2.91781	2.74916	5.88995	2.11334	2.98956	0.751109	4.27563	1.00627	1.85063	1.63403	ENSG00000264070		processed_pseudogene	17	45585871	45586929	1	1.45626	0	1.28143	0	1	1
ENSG00000264078	ENSG00000264078	0.227728	-0.763158	3.16119	-0.241415	0.809234	NA	0	0	0	0	0	0	0	0	0	0	0	0	0	0	0	0	0	0	0.70197	0	0	0	0	1.19857	0	0.364727	0	0	0.422667	0.332173	0	0	4.02507	0.925317	0	ENSG00000264078		antisense_RNA	1	31644694	31649371	1	0.227728	0	3.18189	0	1	NA
ENSG00000264083	ENSG00000264083	3.83241	0.324096	0.530263	0.611198	0.541068	0.728864	4.85217	0	0	3.68138	1.74348	0	0	0	0	10.8674	1.64784	0	1.51408	2.44563	1.50762	10.3066	3.80188	5.70067	5.61576	3.59404	0.689349	7.06735	3.84126	5.39355	7.39454	4.74145	7.46202	5.88995	2.95867	4.65043	6.00887	9.40639	1.00627	4.62659	5.71911	ENSG00000264083		lincRNA	17	32430967	32432841	1	3.83241	0.163199	0.94834	0.172089	0.863368	0.920437
ENSG00000264084	ENSG00000264084	0.0821723	-0.570693	5.06651	-0.11264	0.910316	NA	0	0	0	0	0	0	0	0	0	0	0	0	0	0	0	0	0	0	0	0	0	0	0.295482	0	0	0	0	0.327219	0	0	2.25333	0	0	0	0	MIR5688	microRNA 5688 [Source:HGNC Symbol;Acc:HGNC:43463]	miRNA	3	85385710	85385792	1	0.0821723	0	5.06629	0	1	NA
ENSG00000264099	ENSG00000264099	0.586724	2.02544	1.96506	1.03073	0.302669	NA	0	0	0	3.68138	0	0	0	0	0	8.69392	0	0	0	0	0	0	0	1.90022	0	0.718808	0	0.471157	0	0	0.821615	0	1.57095	0.654439	1.69067	0.332173	0	0	0	0	0	MIR4803	microRNA 4803 [Source:HGNC Symbol;Acc:HGNC:41568]	miRNA	5	72169467	72169540	1	0.586724	1.1882	2.05271	0.578847	0.562692	NA
ENSG00000264101	ENSG00000264101	0.166029	-1.35859	3.2125	-0.422908	0.672362	NA	0	0	0	0	0	0	0	0	0	0	0	0	0	0	0	0	0	0	0	0	0.689349	0	0.886445	1.19857	0	0.364727	0	0.327219	0	0.332173	0	0	2.01253	0	0	MIR4689	microRNA 4689 [Source:HGNC Symbol;Acc:HGNC:41895]	miRNA	1	5862672	5862741	-1	0.166029	0	3.2568	0	1	NA
ENSG00000264102	ENSG00000264102	0.0823119	-1.61314	5.06308	-0.318609	0.750023	NA	0	0	0	0	0	0	0	0	0	0	0	0	0	0	0	0	0	0	0	0	1.3787	0	0	0	0	0	0	0	0	0	1.50222	0	0	0	0	MIR4688	microRNA 4688 [Source:HGNC Symbol;Acc:HGNC:41897]	miRNA	11	46376402	46376484	1	0.0823119	0	5.06629	0	1	NA
ENSG00000264107	ENSG00000264107	22.68	-0.407562	0.265556	-1.53475	0.124845	0.269201	17.7913	27.9261	11.3837	11.0441	3.48696	28.3812	22.6255	36.3946	15.8393	19.5613	29.6612	0	18.1689	24.4563	19.599	37.7907	45.6226	9.50111	40.0123	27.3147	22.7485	27.7982	36.9352	32.3613	26.2917	25.1661	25.528	20.2876	24.5147	19.9304	16.5244	17.9576	13.0815	18.5063	19.6084	ENSG00000264107		antisense_RNA	17	31090787	31095450	-1	22.68	0.3294	0.353197	0.932624	0.351014	0.502448
ENSG00000264112	ENSG00000264112	767.451	0.0902611	0.12136	0.743747	0.457029	0.659865	753.703	624.847	772.197	813.584	702.621	755.836	757.956	768.116	514.777	849.831	619.589	509.758	669.222	682.332	655.813	535.941	701.447	752.488	824.113	618.894	603.181	751.495	778.594	812.029	780.124	768.114	783.512	880.22	799.264	662.686	1105.63	1286.96	928.784	1301	736.132	ENSG00000264112		lincRNA	17	57989039	57994850	-1	767.451	-0.136113	0.12683	-1.07319	0.283184	0.432985
ENSG00000264113	ENSG00000264113	0.307873	-1.77562	4.55824	-0.38954	0.696877	NA	0	0	0	0	0	0	0	0	0	0	0	0	0	0	0	0	0	7.60089	0	0	0	1.88463	0	0	0	0.364727	0	0	0	0	0	0	0	0.925317	0	RN7SL784P	RNA, 7SL, cytoplasmic 784, pseudogene [Source:HGNC Symbol;Acc:HGNC:46800]	misc_RNA	17	4882975	4883316	1	0.307873	0	4.56991	0	1	NA
ENSG00000264116	ENSG00000264116	0.106354	0.919579	4.80088	0.191544	0.848099	NA	0	0	0	0	0	0	0	0	0	0	0	0	0	0	0	0	0	0	0	0	0	0	0	0.599284	0.410808	0.364727	0	0	0.845335	0	1.50222	0	0	0	0	ENSG00000264116		antisense_RNA	18	75407012	75419040	1	0.106354	0	4.82257	0	1	NA
ENSG00000264119	ENSG00000264119	0.0241524	0.391091	5.06651	0.0771914	0.938471	NA	0	0	0	0	0	0	0	0	0	0	0	0	0	0	0	0	0	0	0	0	0	0	0	0	0	0	0	0	0.845335	0	0	0	0	0	0	MIR4795	microRNA 4795 [Source:HGNC Symbol;Acc:HGNC:41757]	miRNA	3	87226189	87226277	-1	0.0241524	0	5.06629	0	1	NA
ENSG00000264125	ENSG00000264125	0.629448	-0.706186	1.40429	-0.502876	0.615052	NA	0	0	0	0	5.23043	0	0	0	0	0	0	0	3.02815	0	1.50762	0	0	0	0.70197	0	0	1.41347	0.295482	1.19857	0	0	1.17821	0.327219	0.422667	0.332173	0.751109	0.855126	2.01253	2.77595	0	ENSG00000264125		antisense_RNA	17	30204318	30206468	1	0.629448	-1.33082	1.63286	-0.815021	0.41506	NA
ENSG00000264148	ENSG00000264148	0.816329	-0.92018	0.858147	-1.07229	0.283591	NA	0	0	0	0	0	0	0	0	0	2.17348	0	0	0	0	0	1.71776	3.80188	0	2.10591	2.15642	1.3787	0.942314	2.06837	0.599284	1.23242	0.364727	1.17821	0.981658	0.845335	0.332173	0.751109	2.56538	0	0.925317	2.45105	ENSG00000264148		processed_pseudogene	17	31008154	31008319	-1	0.816329	0.618702	1.35584	0.456323	0.648158	0.76432
ENSG00000264151	ENSG00000264151	0.154047	0	5.06651	0	1	NA	0	0	0	0	0	0	0	0	0	0	0	0	0	1.22282	0	1.71776	0	0	0	0	0	0	0	0	0	0	0	0	0	0	0	0	0	0	2.45105	ENSG00000264151		lincRNA	18	27336379	27595164	-1	0.154047	0	5.06629	0	1	NA
ENSG00000264157	ENSG00000264157	0.0704243	-0.52427	5.06384	-0.103532	0.917541	NA	0	0	0	0	0	0	0	0	0	0	0	0	0	0	0	0	0	0	0	0	0	0.471157	0.295482	0	0	0.364727	0	0.327219	0	0	0	0	1.00627	0	0	MIR3127	microRNA 3127 [Source:HGNC Symbol;Acc:HGNC:38269]	miRNA	2	96798278	96798353	1	0.0704243	0	5.06629	0	1	NA
ENSG00000264160	ENSG00000264160	0.249846	-2.42503	4.72338	-0.513409	0.607665	NA	0	0	0	0	5.23043	0	0	0	0	0	0	0	0	0	0	0	0	0	2.80788	0	0	0	0.295482	0	0.410808	0	0	0	0	0	0	0	0	0	0	MIR4762	microRNA 4762 [Source:HGNC Symbol;Acc:HGNC:41603]	miRNA	22	45760524	45760598	1	0.249846	-1.34961	4.75192	-0.284014	0.7764	NA
ENSG00000264164	ENSG00000264164	0.999604	0.592611	0.88178	0.672062	0.501544	NA	0	0	0	0	0	2.98749	0	0	1.97991	0	0	0	3.02815	1.22282	1.50762	0	0	0	2.10591	0.718808	1.3787	0.942314	2.36385	0	2.46485	1.09418	2.35643	1.6361	2.11334	1.99304	0	4.27563	0	0	0.817016	ENSG00000264164		transcribed_processed_pseudogene	17	32083179	32097065	1	0.999604	-0.343091	1.39499	-0.245946	0.805724	0.884077
ENSG00000264167	ENSG00000264167	0.245037	0.644796	2.36169	0.273023	0.784835	NA	0	0	0	0	0	0	0	0	0	0	0	0	0	0	0	0	0	0	0	0	0	0	0	2.39714	0.821615	1.09418	0.392738	0.654439	0.422667	0.332173	0.751109	1.71025	0	0	0	ENSG00000264167		sense_intronic	17	17777781	17779094	1	0.245037	0	2.50088	0	1	NA
ENSG00000264174	ENSG00000264174	0.38505	0.391091	5.05596	0.0773525	0.938343	NA	0	0	0	0	0	0	12.7269	0	0	0	0	0	0	0	0	0	0	0	0	0	0	0	0	0	0	0	0	0.327219	0.422667	0	0	0	0	0	0	ENSG00000264174		lincRNA	17	34725509	34726170	-1	0.38505	2.7564	5.01777	0.549327	0.582781	NA
ENSG00000264176	ENSG00000264176	0.635176	0.341234	1.31958	0.258593	0.795949	NA	0	0	0	0	0	0	0	0	0	0	0	0	3.02815	2.44563	0	0	0	1.90022	0	0	2.7574	0.471157	0.295482	0	0.821615	1.09418	0.392738	1.6361	0	0.332173	0	2.56538	1.00627	1.85063	1.63403	ENSG00000264176	mago homolog 2, pseudogene [Source:HGNC Symbol;Acc:HGNC:30148]	transcribed_processed_pseudogene	17	10716002	10716511	-1	0.635176	0	1.61386	0	1	NA
ENSG00000264187	ENSG00000264187	1.49842	0.589286	0.819703	0.718901	0.472202	NA	3.23478	0	0	1.84069	0	0	0	0	0	0	6.59137	0	0	0	4.52285	0	0	0	1.40394	0.718808	0	1.41347	2.65934	1.79785	3.69727	1.09418	2.35643	2.94497	1.268	1.32869	1.50222	5.98588	1.00627	4.62659	2.45105	ENSG00000264187		protein_coding	17	17202649	17237185	-1	1.49842	0.487961	1.2981	0.375904	0.706988	0.809597
ENSG00000264188	ENSG00000264188	0.503212	-0.0427637	1.66853	-0.0256296	0.979553	NA	0	0	0	0	0	0	0	0	0	0	0	0	1.51408	2.44563	3.01523	0	0	0	0	0	0	0.942314	1.47741	0	1.23242	0.364727	0.392738	0.654439	0	0	0	1.71025	2.01253	1.85063	0	ENSG00000264188		sense_intronic	18	21661787	21662395	-1	0.503212	0	1.85515	0	1	NA
ENSG00000264193	ENSG00000264193	0.0316488	0.872992	5.06356	0.172407	0.863118	NA	0	0	0	0	0	0	0	0	0	0	0	0	0	0	0	0	0	0	0	0	0	0	0	0	0.410808	0.364727	0	0	0	0.332173	0	0	0	0	0	ENSG00000264193		processed_pseudogene	18	25953216	25953468	-1	0.0316488	0	5.06629	0	1	NA
ENSG00000264201	ENSG00000264201	1.29177	-0.626606	0.726277	-0.862764	0.388267	NA	0	1.74538	0	0	0	0	0	0	0	0	0	0	0	3.66845	0	0	5.70282	3.80044	1.40394	0.718808	4.1361	1.88463	2.06837	0.599284	1.23242	1.09418	0.785475	0.981658	1.268	1.66087	4.50666	2.56538	2.01253	0.925317	2.45105	MIR4701	microRNA 4701 [Source:HGNC Symbol;Acc:HGNC:41627]	miRNA	12	48771975	48772037	-1	1.29177	-0.343088	1.30273	-0.263361	0.792272	0.876194
ENSG00000264204	ENSG00000264204	25.0272	0.192682	0.212917	0.904963	0.365485	0.571099	9.70433	13.9631	1.89729	11.0441	0	5.97499	0	26.817	0	2.17348	1.64784	0	7.57039	8.55972	3.01523	0	3.80188	9.50111	54.7537	34.5028	37.9142	41.9329	36.3443	41.3506	51.7618	46.3203	47.914	48.7557	44.8028	41.8539	55.5821	38.4807	59.3697	45.3405	43.3019	ENSG00000264204	ArfGAP with GTPase domain, ankyrin repeat and PH domain 7, pseudogene [Source:HGNC Symbol;Acc:HGNC:23465]	unprocessed_pseudogene	10	46109621	46131358	1	25.0272	-0.512184	0.50088	-1.02257	0.306512	0.458012
ENSG00000264207	ENSG00000264207	53.2666	-0.290631	0.194031	-1.49786	0.134171	0.284256	38.8173	62.8338	66.4052	73.6275	40.1	59.7499	39.5947	36.3946	61.3772	58.684	92.2792	85.3548	89.3306	64.8093	54.2742	22.3309	64.632	47.5056	58.9655	51.7542	39.2929	54.183	51.4138	58.7298	46.8321	42.673	45.9503	45.4835	32.1227	43.8469	45.0666	44.4665	36.2256	53.6684	55.5571	ENSG00000264207		antisense_RNA	1	149861271	149862504	1	53.2666	0.123694	0.227989	0.542547	0.587442	0.715631
ENSG00000264215	ENSG00000264215	0.294129	-1.28443	2.11076	-0.608518	0.542844	NA	1.61739	0	0	0	0	0	0	0	0	0	1.64784	0	0	0	0	0	0	1.90022	0.70197	0.718808	0	0	1.18193	0	0	0.364727	0	0.327219	0	0.332173	1.50222	0	0	0	0	ENSG00000264215		lincRNA	17	20788071	20789584	1	0.294129	0.137796	2.17406	0.0633821	0.949462	NA
ENSG00000264229	ENSG00000264229	1.64209	-0.495291	1.01123	-0.489793	0.62428	NA	3.23478	0	3.79458	1.84069	0	0	12.7269	13.4085	0	0	0	0	4.54223	1.22282	0	0	0	0	1.40394	0.718808	1.3787	0.942314	0.590963	2.39714	1.23242	0.364727	0	0.981658	1.268	1.32869	0.751109	1.71025	0	0	1.63403	RNU4ATAC	RNA, U4atac small nuclear (U12-dependent splicing) [Source:HGNC Symbol;Acc:HGNC:34016]	snRNA	2	121530881	121531007	1	1.64209	1.64027	1.12586	1.45691	0.145142	0.264481
ENSG00000264230	ENSG00000264230	0.687048	-0.798414	1.17542	-0.679257	0.496975	NA	0	0	0	0	0	0	0	0	5.93973	0	3.29569	0	1.51408	1.22282	0	0	0	0	0.70197	0	2.06805	0.471157	1.18193	0.599284	0.410808	0	0.392738	0.327219	0.422667	1.32869	1.50222	0	0	1.85063	0.817016	ANXA8L1	annexin A8 like 1 [Source:HGNC Symbol;Acc:HGNC:23334]	protein_coding	10	46375627	46537864	1	0.687048	2.29802	1.41386	1.62535	0.104088	NA
ENSG00000264235	ENSG00000264235	2.00772	-0.0851683	0.762324	-0.111722	0.911044	NA	3.23478	1.74538	3.79458	0	1.74348	0	0	7.66201	0	0	0	0	1.51408	2.44563	1.50762	0	1.90094	0	3.50985	1.43762	0.689349	0.942314	2.36385	3.5957	1.64323	1.09418	3.1419	0.327219	3.38134	2.32521	3.00444	3.4205	11.0689	2.77595	0	MYL12-AS1		antisense_RNA	18	3255436	3261850	-1	2.00772	-0.456808	1.13278	-0.403262	0.686755	0.794117
ENSG00000264242	ENSG00000264242	0.362689	-0.393292	2.14508	-0.183346	0.854527	NA	0	0	0	0	0	0	0	0	0	0	0	0	0	0	0	0	0	7.60089	0	0.718808	0	0.942314	0.295482	0	0.410808	0.364727	0	0	0.422667	0.332173	0.751109	0.855126	0	0	0	ENSG00000264242		unprocessed_pseudogene	17	30553697	30558962	1	0.362689	0	2.21396	0	1	NA
ENSG00000264247	ENSG00000264247	365.16	-0.0642301	0.109634	-0.585859	0.55797	0.74304	312.156	349.077	404.123	401.27	329.517	365.968	301.203	530.594	344.505	328.195	413.609	215.758	284.647	416.981	379.919	396.803	393.495	440.852	363.62	393.188	374.317	394.829	381.467	335	340.56	355.973	367.603	369.103	344.051	367.716	351.519	404.475	307.918	348.844	371.742	ZNF407-AS1	long intergenic non-protein coding RNA 909 [Source:HGNC Symbol;Acc:HGNC:44331]	lincRNA	18	74591774	74598508	-1	365.16	-0.0128091	0.120956	-0.105899	0.915662	0.953769
ENSG00000264254	ENSG00000264254	0.15098	0.878466	4.42086	0.198709	0.84249	NA	0	0	0	0	0	0	0	0	0	0	0	0	0	0	0	0	0	1.90022	0	0	0	0	0	0	0.410808	0	0.392738	0.327219	0	0	2.25333	0	0	0	0	ENSG00000264254		lincRNA	18	5310396	5317664	1	0.15098	0	4.42423	0	1	NA
ENSG00000264263	ENSG00000264263	0.455648	-0.55815	1.45927	-0.382486	0.702101	NA	0	0	0	0	0	0	0	0	0	0	1.64784	0	0	0	0	0	0	0	0	0.718808	0	1.41347	0.886445	1.19857	0.410808	0.364727	0	0.327219	0.845335	0.99652	3.75555	2.56538	0	0	0.817016	ENSG00000264263		antisense_RNA	18	53480835	53568283	-1	0.455648	0.6187	1.72646	0.358363	0.720072	NA
ENSG00000264266	ENSG00000264266	0.473459	0.0809679	2.5404	0.0318721	0.974574	NA	0	0	0	0	0	0	7.07048	0	0	0	0	0	4.54223	0	0	0	0	0	0	0	0.689349	0	1.18193	0	0	1.09418	0	0.654439	0	0.332173	0	0	1.00627	0	0	MIR4322	microRNA 4322 [Source:HGNC Symbol;Acc:HGNC:38261]	miRNA	19	10230413	10230485	1	0.473459	1.96156	2.59507	0.755882	0.44972	NA
ENSG00000264268	ENSG00000264268	1.33861	1.5225	1.72371	0.883271	0.37709	NA	0	0	0	1.84069	0	1.49375	0	0	0	0	0	30.8225	0	0	0	1.71776	3.80188	0	0	0	1.3787	0	0.295482	0	0.410808	1.09418	0.785475	0	1.69067	0.664347	0	0.855126	0	0	0	MIR4767	microRNA 4767 [Source:HGNC Symbol;Acc:HGNC:41548]	miRNA	X	7147860	7147937	1	1.33861	3.02438	1.7347	1.74346	0.0812538	0.170626
ENSG00000264275	ENSG00000264275	0.255161	0.382731	2.3295	0.164298	0.869497	NA	0	0	0	1.84069	0	0	0	0	0	0	0	0	0	0	0	0	0	0	0.70197	0	1.3787	0	0	0.599284	1.23242	1.09418	0	0.654439	0.422667	0	0	0	1.00627	0	0	RN7SL753P	RNA, 7SL, cytoplasmic 753, pseudogene [Source:HGNC Symbol;Acc:HGNC:46769]	misc_RNA	2	202333439	202333728	1	0.255161	-0.343091	2.47534	-0.138603	0.889764	NA
ENSG00000264278	ENSG00000264278	11.6735	0.177102	0.249246	0.710554	0.477361	0.676025	19.4087	8.72692	5.69187	12.8848	3.48696	13.4437	12.7269	26.817	21.779	15.2144	14.8306	0	3.02815	11.0054	4.52285	6.87104	5.70282	3.80044	9.12561	14.3762	12.4083	11.3078	11.2283	13.1842	12.3242	12.4007	16.8877	11.4527	14.7934	12.9548	16.5244	13.682	10.0627	12.0291	13.8893	ZNF236-DT		lincRNA	18	76794732	76822295	-1	11.6735	0.519941	0.365403	1.42292	0.154758	0.277333
ENSG00000264279	ENSG00000264279	0.798589	0.794021	1.12844	0.703642	0.481656	NA	0	0	0	0	0	1.49375	0	0	5.93973	0	0	0	0	0	0	0	0	0	0	0	1.3787	2.82694	0.295482	1.79785	0.410808	1.09418	3.1419	2.29054	2.11334	1.99304	1.50222	0.855126	0	0	0.817016	MIR4786	microRNA 4786 [Source:HGNC Symbol;Acc:HGNC:41751]	miRNA	2	239943015	239943094	-1	0.798589	1.15164	1.53195	0.751744	0.452205	0.59841
ENSG00000264281	ENSG00000264281	5.6836	-0.286533	0.36004	-0.795838	0.426126	0.63084	6.46955	8.72692	5.69187	0	5.23043	2.98749	4.24229	3.83101	5.93973	10.8674	3.29569	2.37097	4.54223	1.22282	10.5533	6.87104	1.90094	7.60089	7.0197	2.87523	8.96154	6.59619	5.61415	7.79069	5.75131	3.64727	4.32012	5.88995	7.60802	4.65043	6.00887	7.69613	6.0376	12.0291	4.08508	ENSG00000264281		processed_pseudogene	5	55944656	55944733	1	5.6836	0.0420308	0.572564	0.073408	0.941481	0.968043
ENSG00000264290	ENSG00000264290	1.80379	-0.588139	0.816633	-0.7202	0.471402	NA	1.61739	1.74538	0	0	0	0	0	0	0	0	3.29569	0	10.5985	3.66845	0	0	0	11.4013	1.40394	1.43762	1.3787	1.41347	2.06837	1.79785	0.821615	0.729453	1.57095	0.981658	1.69067	0.664347	5.25777	6.84101	1.00627	0.925317	0.817016	ENSG00000264290		sense_intronic	17	29569580	29570519	1	1.80379	0.137806	1.34586	0.102393	0.918445	0.955265
ENSG00000264292	ENSG00000264292	0.310444	2.00494	2.50284	0.801065	0.423094	NA	0	0	0	0	0	0	0	0	0	0	0	0	0	0	0	3.43552	0	1.90022	0	0	0	0	0.295482	0.599284	0	0.729453	0	1.30888	1.268	1.32869	0	0	0	0	0	MIR2467	microRNA 2467 [Source:HGNC Symbol;Acc:HGNC:41881]	miRNA	2	239351724	239351804	-1	0.310444	0	2.61114	0	1	NA
ENSG00000264295	ENSG00000264295	0.0729315	-1.05158	5.06651	-0.207556	0.835576	NA	0	0	0	0	0	0	0	0	0	0	0	0	0	0	0	0	0	0	0.70197	0	0	0	0	0	0	0	0	0	0	0	0	0	0	1.85063	0	MIR3922	microRNA 3922 [Source:HGNC Symbol;Acc:HGNC:38895]	miRNA	12	104591633	104591716	1	0.0729315	0	5.06629	0	1	NA
ENSG00000264300	ENSG00000264300	0.0757255	-1.05158	5.06651	-0.207556	0.835576	NA	0	0	0	0	0	0	0	0	0	0	0	0	0	0	0	0	0	0	0	0.718808	0	0	0	0	0	0	0	0	0	0	0	0	1.00627	0.925317	0	ENSG00000264300		transcribed_processed_pseudogene	17	32003110	32006688	-1	0.0757255	0	5.06629	0	1	NA
ENSG00000264314	ENSG00000264314	1.39291	-0.373323	1.18414	-0.315271	0.752556	NA	0	0	0	0	0	4.48124	16.9692	0	0	0	0	0	3.02815	0	0	0	0	0	0.70197	3.59404	0	0.942314	0.590963	1.79785	0	1.82363	1.17821	0.981658	0.422667	1.32869	1.50222	1.71025	5.03133	1.85063	0.817016	MIR548AT	microRNA 548at [Source:HGNC Symbol;Acc:HGNC:43517]	miRNA	17	42494773	42494830	1	1.39291	1.88024	1.41583	1.32801	0.184175	0.315969
ENSG00000264319	ENSG00000264319	5.12237	-0.0267054	0.594394	-0.0449288	0.964164	0.985599	6.46955	5.23615	5.69187	9.20344	20.9217	8.96248	4.24229	0	11.8795	4.34696	3.29569	0	21.1971	4.89127	3.01523	8.5888	3.80188	7.60089	1.40394	7.18808	1.3787	1.41347	2.65934	4.19499	5.3405	1.45891	1.96369	3.27219	2.95867	2.65739	0	8.55126	2.01253	1.85063	1.63403	MIR4801	microRNA 4801 [Source:HGNC Symbol;Acc:HGNC:41840]	miRNA	4	37241910	37241991	-1	5.12237	-1.2321	0.685658	-1.79696	0.0723411	0.155913
ENSG00000264322	ENSG00000264322	0.0197699	0.391091	5.06651	0.0771914	0.938471	NA	0	0	0	0	0	0	0	0	0	0	0	0	0	0	0	0	0	0	0	0	0	0	0	0	0	0.364727	0	0.327219	0	0	0	0	0	0	0	RN7SL448P	RNA, 7SL, cytoplasmic 448, pseudogene [Source:HGNC Symbol;Acc:HGNC:46464]	misc_RNA	17	60899891	60900185	1	0.0197699	0	5.06629	0	1	NA
ENSG00000264324	ENSG00000264324	18.3522	0.218359	0.260896	0.836961	0.402614	0.609239	16.1739	31.4169	22.7675	16.5662	15.6913	16.4312	12.7269	44.0566	23.7589	17.3878	13.1828	0	6.05631	15.8966	25.6295	6.87104	7.60377	7.60089	20.3571	21.5642	22.0592	19.7886	20.6837	14.9821	25.4701	24.072	21.2078	21.5965	23.6694	22.92	19.5288	20.523	12.0752	22.2076	9.80419	ENSG00000264324		protein_coding	2	74211604	74363377	-1	18.3522	-0.0845572	0.343232	-0.246355	0.805407	0.884032
ENSG00000264334	ENSG00000264334	0.0238824	-0.570693	5.06651	-0.11264	0.910316	NA	0	0	0	0	0	0	0	0	0	0	0	0	0	0	0	0	0	0	0	0	0	0.471157	0	0	0	0.364727	0	0	0	0	0	0	0	0	0	ENSG00000264334		lincRNA	18	77983020	77986610	-1	0.0238824	0	5.06629	0	1	NA
ENSG00000264340	ENSG00000264340	0.0216418	0.391091	5.06651	0.0771914	0.938471	NA	0	0	0	0	0	0	0	0	0	0	0	0	0	0	0	0	0	0	0	0	0	0	0	0	0	0.364727	0.392738	0	0	0	0	0	0	0	0	ENSG00000264340		antisense_RNA	18	74561381	74562100	-1	0.0216418	0	5.06629	0	1	NA
ENSG00000264343	ENSG00000264343	18.0617	0.737721	0.377454	1.95446	0.0506465	0.133978	67.9303	26.1808	39.8431	33.1324	29.6391	22.4062	22.6255	0	9.89955	15.2144	4.94353	0	30.2815	25.6792	51.259	39.5085	15.2075	47.5056	2.80788	2.87523	8.96154	12.2501	5.90963	5.39355	7.80535	13.4949	12.5676	10.7982	12.68	7.63999	9.76442	11.1166	6.0376	10.1785	10.6212	NOTCH2NLA	notch 2 N-terminal like [Source:HGNC Symbol;Acc:HGNC:31862]	protein_coding	1	146146203	146229026	-1	18.0617	-1.9835	0.433059	-4.58019	4.64547e-06	4.45847e-05
ENSG00000264345	ENSG00000264345	0.668596	0.953066	1.08459	0.878735	0.379545	NA	0	0	1.89729	0	0	0	0	0	0	0	0	0	3.02815	0	0	5.15328	0	0	0.70197	0.718808	1.3787	0	0.886445	0	1.64323	0.729453	1.17821	0.981658	0.845335	1.66087	0	0.855126	0	0.925317	0.817016	LINC01894	long intergenic non-protein coding RNA 1894 [Source:HGNC Symbol;Acc:HGNC:52713]	lincRNA	18	24933487	24987682	-1	0.668596	-0.343091	1.46082	-0.234862	0.814316	NA
ENSG00000264349	ENSG00000264349	1.27686	-0.569964	1.41851	-0.401804	0.687828	NA	0	3.49077	5.69187	0	0	0	0	0	0	8.69392	0	0	0	0	13.5686	0	0	1.90022	0	0.718808	0	0	1.77289	1.79785	0.821615	0.729453	0.392738	0.327219	0.422667	0.332173	1.50222	1.71025	0	0	0.817016	MIR4258	microRNA 4258 [Source:HGNC Symbol;Acc:HGNC:38281]	miRNA	1	154975693	154975783	1	1.27686	-0.124881	1.53896	-0.0811463	0.935326	0.964033
ENSG00000264350	ENSG00000264350	0.340162	-0.934107	2.06569	-0.452202	0.651123	NA	1.61739	0	0	0	0	0	0	0	0	0	0	0	0	0	0	0	0	0	0	1.43762	0	0.942314	0	1.79785	0.410808	0	0	0.327219	0.422667	0.99652	1.50222	0	0	0	2.45105	ENSG00000264350		processed_pseudogene	18	54406889	54407114	-1	0.340162	-0.343088	2.23759	-0.153329	0.878139	NA
ENSG00000264352	ENSG00000264352	0.143874	-2.25837	4.45707	-0.506694	0.612369	NA	0	0	0	0	0	0	0	0	0	0	0	0	0	0	0	0	0	0	0	0	0.689349	0.942314	0.295482	0	0	0	0	0	0	0	2.25333	0.855126	0	0	0	RN7SL602P	RNA, 7SL, cytoplasmic 602, pseudogene [Source:HGNC Symbol;Acc:HGNC:46618]	misc_RNA	2	34809233	34809556	-1	0.143874	0	4.46907	0	1	NA
ENSG00000264354	ENSG00000264354	0.250708	-0.931139	3.41357	-0.272776	0.785025	NA	0	0	0	0	1.74348	0	0	0	0	0	0	0	0	1.22282	0	0	0	3.80044	0	0	0	0	0.590963	0	0.410808	0	0	0	0	0	0	0	1.00627	0	0	MIR3134	microRNA 3134 [Source:HGNC Symbol;Acc:HGNC:38254]	miRNA	3	15697298	15697371	-1	0.250708	-0.343098	3.4168	-0.100415	0.920015	NA
ENSG00000264357	ENSG00000264357	0.0790379	0.934196	5.06225	0.184542	0.853588	NA	0	0	0	0	0	0	0	0	0	0	0	0	0	0	0	0	0	0	0	0	0	0	0	0	0.410808	0.364727	0	0	0.422667	0	0.751109	0	0	0	0.817016	MIR4648	microRNA 4648 [Source:HGNC Symbol;Acc:HGNC:41560]	miRNA	7	2527074	2527145	1	0.0790379	0	5.06629	0	1	NA
ENSG00000264358	ENSG00000264358	0.138573	-0.0898011	5.06651	-0.0177244	0.985859	NA	0	0	0	0	0	0	0	0	0	0	0	0	0	0	4.52285	0	0	0	0	0	0	0	0	0	0	0	0	0.327219	0	0	0	0	0	0	0	MIR3122	microRNA 3122 [Source:HGNC Symbol;Acc:HGNC:38320]	miRNA	1	212077613	212077685	1	0.138573	0	5.06629	0	1	NA
ENSG00000264364	ENSG00000264364	12533.4	0.126697	0.048413	2.617	0.00887076	0.0322611	13628.1	13704.8	13632	13565.9	15023.5	13174.9	12164.1	11652	13336.7	11241.2	11912.3	13132.8	10972.5	11600.9	11408.1	10462.9	10888.6	12212.7	12417.9	14493.3	11343.2	13655.5	13056.8	12830.7	14273.1	14240.8	14507.3	13746.2	13978.5	14196.4	10128	10132.4	10547.7	10238.6	11167.8	DYNLL2	dynein light chain LC8-type 2 [Source:HGNC Symbol;Acc:HGNC:24596]	protein_coding	17	58083415	58095536	1	12533.4	-0.17196	0.0491605	-3.49793	0.000468879	0.00250235
ENSG00000264370	ENSG00000264370	2.23008	1.59285	0.812669	1.96003	0.0499926	0.132737	8.08694	1.74538	0	0	0	0	0	0	0	4.34696	3.29569	0	0	0	6.03047	5.15328	3.80188	5.70067	0.70197	2.15642	0	0	2.65934	1.19857	4.51888	2.55309	3.1419	6.21717	2.11334	2.65739	4.50666	0.855126	3.0188	2.77595	0.817016	MIR3125	microRNA 3125 [Source:HGNC Symbol;Acc:HGNC:38219]	miRNA	2	12737367	12737444	1	2.23008	-0.42586	1.15388	-0.369069	0.712077	0.813493
ENSG00000264377	ENSG00000264377	0.0513672	-2.19904	5.05685	-0.434864	0.663661	NA	0	0	0	0	0	0	0	0	0	0	0	0	0	0	0	0	0	0	0	0	0	0	0	1.79785	0	0	0	0	0	0	0	0	0	0	0	MIR4671	microRNA 4671 [Source:HGNC Symbol;Acc:HGNC:41598]	miRNA	1	234306467	234306539	1	0.0513672	0	5.06629	0	1	NA
ENSG00000264384	ENSG00000264384	4.32283	0.270776	0.604808	0.447705	0.654366	0.810738	3.23478	0	17.0756	0	3.48696	4.48124	7.07048	0	9.89955	2.17348	0	0	7.57039	0	3.01523	1.71776	0	1.90022	2.80788	1.43762	8.96154	2.35578	3.2503	7.1914	5.3405	6.92981	5.89107	4.58107	5.07201	3.32173	6.75998	8.55126	11.0689	3.70127	2.45105	RN7SL431P	RNA, 7SL, cytoplasmic 431, pseudogene [Source:HGNC Symbol;Acc:HGNC:46447]	misc_RNA	1	154166245	154166549	-1	4.32283	-0.486252	0.787829	-0.617205	0.5371	0.674534
ENSG00000264397	ENSG00000264397	0.0238136	0.391091	5.06651	0.0771914	0.938471	NA	0	0	0	0	0	0	0	0	0	0	0	0	0	0	0	0	0	0	0	0	0	0	0	0	0.410808	0	0	0	0.422667	0	0	0	0	0	0	MIR3180-5	microRNA 3180-5 [Source:HGNC Symbol;Acc:HGNC:38969]	miRNA	16	2135977	2136129	-1	0.0238136	0	5.06629	0	1	NA
ENSG00000264402	ENSG00000264402	0.139139	-2.93829	4.45669	-0.659299	0.509704	NA	0	0	0	0	0	0	0	0	0	0	0	0	0	0	0	0	0	0	0	0.718808	1.3787	0.471157	0.590963	0	0	0	0	0	0	0	0	1.71025	0	0	0	MIR548AL	microRNA 548al [Source:HGNC Symbol;Acc:HGNC:41736]	miRNA	11	74399237	74399333	1	0.139139	0	4.4915	0	1	NA
ENSG00000264404	ENSG00000264404	0.21325	0.615444	2.41165	0.255197	0.798571	NA	0	0	0	0	0	0	0	0	0	0	0	0	0	0	0	0	0	0	0	0	0	0.471157	0.590963	0	0.410808	0	0.785475	0.654439	0	0.332173	1.50222	1.71025	1.00627	0	0	ENSG00000264404		lincRNA	10	47588681	47599830	-1	0.21325	0	2.49036	0	1	NA
ENSG00000264419	ENSG00000264419	0.0498122	-1.13225	5.06308	-0.223629	0.823046	NA	0	0	0	0	0	0	0	0	0	0	0	0	0	0	0	0	0	0	0	0	1.3787	0	0	0	0	0.364727	0	0	0	0	0	0	0	0	0	MIR548AC	microRNA 548ac [Source:HGNC Symbol;Acc:HGNC:41626]	miRNA	1	116560024	116560111	-1	0.0498122	0	5.06629	0	1	NA
ENSG00000264423	ENSG00000264423	0.0970886	-2.36687	4.86114	-0.486896	0.626332	NA	0	0	0	0	0	0	0	0	0	0	0	0	0	0	0	0	0	0	0.70197	0	1.3787	0	0.295482	0.599284	0	0	0	0	0.422667	0	0	0	0	0	0	RN7SL718P	RNA, 7SL, cytoplasmic 718, pseudogene [Source:HGNC Symbol;Acc:HGNC:46734]	misc_RNA	19	41190927	41191229	-1	0.0970886	0	4.89048	0	1	NA
ENSG00000264425	ENSG00000264425	0.813941	-0.613647	1.15569	-0.530981	0.595432	NA	1.61739	0	0	0	0	0	8.48458	0	0	0	0	0	0	0	0	0	0	0	2.10591	0.718808	0	0.471157	2.06837	1.79785	0.821615	0.364727	0.392738	0.981658	0.845335	1.32869	3.00444	0	0	1.85063	1.63403	MIR4653	microRNA 4653 [Source:HGNC Symbol;Acc:HGNC:41562]	miRNA	7	101159473	101159555	1	0.813941	1.85529	1.45414	1.27587	0.202001	0.337925
ENSG00000264429	ENSG00000264429	0.0646403	1.00931	5.06022	0.19946	0.841903	NA	0	0	0	0	0	0	0	0	0	0	0	0	0	0	0	0	0	0	0	0	0	0	0	0	0.410808	0	0	0	0.845335	0	0	0	1.00627	0	0	MIR3183	microRNA 3183 [Source:HGNC Symbol;Acc:HGNC:38237]	miRNA	17	1022476	1022559	-1	0.0646403	0	5.06629	0	1	NA
ENSG00000264435	ENSG00000264435	0.0432087	1.30465	5.04897	0.2584	0.796098	NA	0	0	0	0	0	0	0	0	0	0	0	0	0	0	0	0	0	0	0	0	0	0	0	0	0	0.364727	0.392738	0	0.422667	0.332173	0	0	0	0	0	ENSG00000264435		transcribed_processed_pseudogene	17	29972514	29973027	1	0.0432087	0	5.06629	0	1	NA
ENSG00000264443	ENSG00000264443	0.216445	-1.99093	2.64532	-0.752622	0.451677	NA	0	0	0	1.84069	0	0	0	0	0	0	0	0	0	0	0	1.71776	0	0	0.70197	1.43762	0	0.471157	0.590963	0	0	0	0.392738	0	0.422667	0	0	0	0	0	0	ENSG00000264443		lincRNA	1	24538802	24556024	-1	0.216445	-0.343096	2.70486	-0.126844	0.899064	NA
ENSG00000264444	ENSG00000264444	0.156358	-0.520118	2.78058	-0.187054	0.851618	NA	0	0	0	0	0	0	0	0	0	0	0	0	0	0	0	0	0	0	0	1.43762	0	0	0.590963	1.19857	0.410808	0.364727	0.392738	0.654439	0.422667	0	0	0	0	0	0	ENSG00000264444		processed_pseudogene	18	68866517	68867028	1	0.156358	0	2.89813	0	1	NA
ENSG00000264448	ENSG00000264448	0.264071	-0.23104	2.0939	-0.11034	0.91214	NA	0	0	0	0	0	0	0	0	0	0	3.29569	0	0	0	0	0	0	0	0	0	1.3787	0.471157	0.295482	0.599284	1.23242	0.364727	0	0.327219	0.422667	0	0	0.855126	0	0	0	MIR378D2HG		lincRNA	8	93915734	93916682	-1	0.264071	1.09958	2.23655	0.491642	0.622972	NA
ENSG00000264449	ENSG00000264449	1.07409	0.643562	1.21153	0.531198	0.595282	NA	0	0	3.79458	0	1.74348	2.98749	0	0	0	0	0	0	7.57039	1.22282	4.52285	0	0	3.80044	0	1.43762	0	0	0.295482	1.79785	2.05404	1.45891	0	0.327219	0.845335	0.664347	2.25333	0	0	0	0.817016	LOC121725015		antisense_RNA	18	5887487	5909122	1	1.07409	-2.03224	1.44615	-1.40528	0.159938	0.284146
ENSG00000264451	ENSG00000264451	0.189264	-0.0898014	4.17179	-0.0215259	0.982826	NA	0	3.49077	0	0	0	0	0	0	0	0	0	0	0	0	0	1.71776	0	0	0	0.718808	0	0	0	0	0	0.364727	0	0	0	0.332173	0	0	0	0	0	ENSG00000264451		lincRNA	17	48460370	48466040	1	0.189264	-0.824	4.17167	-0.197523	0.843418	NA
ENSG00000264456	ENSG00000264456	2.93351	0.396704	0.733192	0.541065	0.588463	0.765603	0	0	3.79458	0	0	8.96248	0	0	0	8.69392	6.59137	0	6.05631	3.66845	1.50762	0	13.3066	1.90022	3.50985	3.59404	0.689349	1.41347	5.90963	0.599284	4.51888	3.64727	3.53464	3.27219	2.95867	3.32173	3.75555	0.855126	3.0188	2.77595	0.817016	ENSG00000264456		sense_intronic	17	30971652	30973312	1	2.93351	0.189817	0.978406	0.194007	0.846171	0.909052
ENSG00000264458	ENSG00000264458	2.06924	-0.584972	0.740826	-0.789622	0.429749	NA	4.85217	8.72692	1.89729	0	1.74348	4.48124	0	0	0	6.52044	0	0	1.51408	3.66845	0	0	0	0	4.91379	2.15642	4.82545	1.41347	2.36385	0.599284	2.46485	2.55309	1.96369	0.981658	2.11334	0.664347	4.50666	0.855126	0	0.925317	5.71911	ENSG00000264458		antisense_RNA	17	32627739	32686484	1	2.06924	-1.93453	1.0981	-1.7617	0.0781204	0.165617
ENSG00000264468	ENSG00000264468	0.779222	0.0627945	1.44089	0.0435803	0.965239	NA	0	0	0	0	0	2.98749	1.4141	0	0	4.34696	3.29569	0	0	0	0	5.15328	0	0	2.10591	0	0	1.41347	0.295482	0	0	0	0.785475	0.981658	0.845335	1.32869	1.50222	0	0	0	0.817016	MIR4520-1	microRNA 4520-1 [Source:HGNC Symbol;Acc:HGNC:41775]	miRNA	17	6655440	6655509	-1	0.779222	1.30873	1.64162	0.797218	0.425324	0.573789
ENSG00000264474	ENSG00000264474	0.163344	-1.13225	5.06308	-0.223629	0.823046	NA	3.23478	0	0	0	0	0	0	0	0	0	0	0	0	0	0	0	0	0	1.40394	0	0	0	0	0	0	0	0	0.327219	0	0	0.751109	0	0	0	0	MIR4656	microRNA 4656 [Source:HGNC Symbol;Acc:HGNC:41749]	miRNA	7	4788565	4788639	-1	0.163344	-0.823999	5.06629	-0.162644	0.870799	NA
ENSG00000264480	ENSG00000264480	0.403018	0.0259754	3.76148	0.00690563	0.99449	NA	4.85217	0	0	0	0	0	0	0	0	0	0	0	0	0	0	0	0	7.60089	0	0	0	0	0.590963	0	0	0.729453	0	0	0	0.332173	0	0	0	0	0	MIR4714	microRNA 4714 [Source:HGNC Symbol;Acc:HGNC:41763]	miRNA	15	98784426	98784502	1	0.403018	-1.28385	3.76563	-0.34094	0.733148	NA
ENSG00000264483	ENSG00000264483	0.0438619	-0.570693	5.06651	-0.11264	0.910316	NA	0	0	0	0	0	0	0	0	0	0	0	0	0	0	0	0	0	0	0	0	0	0	0.295482	0	0	0	0	0	0.422667	0	0	0	0	0	0.817016	MIR5008	microRNA 5008 [Source:HGNC Symbol;Acc:HGNC:43546]	miRNA	1	227941590	227941683	-1	0.0438619	0	5.06629	0	1	NA
ENSG00000264486	ENSG00000264486	0.105493	-2.79146	5.0396	-0.553904	0.579644	NA	0	0	0	0	0	0	0	0	0	0	0	0	0	0	0	0	0	0	0	2.87523	0	0	0	0	0	0	0	0	0	0	0	0	0	0	0.817016	ENSG00000264486		lincRNA	17	28256438	28265551	1	0.105493	0	5.06629	0	1	NA
ENSG00000264490	ENSG00000264490	0.0281889	0.802985	5.06483	0.158541	0.87403	NA	0	0	0	0	0	0	0	0	0	0	0	0	0	0	0	0	0	0	0	0	0	0	0	0	0	0	0	0.654439	0	0.332173	0	0	0	0	0	ENSG00000264490		lincRNA	20	62575590	62577507	1	0.0281889	0	5.06629	0	1	NA
ENSG00000264491	ENSG00000264491	0.0890154	0.892641	4.20342	0.212361	0.831826	NA	0	0	0	0	0	0	0	0	0	0	0	0	0	0	0	0	0	0	0	0	0	0	0	0.599284	0.410808	0.364727	0.392738	0	0.422667	0	0	0	0	0.925317	0	ENSG00000264491		antisense_RNA	17	67019934	67021743	-1	0.0890154	0	4.2272	0	1	NA
ENSG00000264500	ENSG00000264500	0.299984	1.59034	3.85745	0.412276	0.680137	NA	0	0	0	0	0	2.98749	0	0	3.95982	0	0	0	0	0	0	0	0	0	0	0	0	0	0	0	0	0	0	0	0.845335	0.99652	0	1.71025	0	0	0	MIR3124	microRNA 3124 [Source:HGNC Symbol;Acc:HGNC:38262]	miRNA	1	248826377	248826443	1	0.299984	0.137757	3.89223	0.0353928	0.971767	NA
ENSG00000264511	ENSG00000264511	0.0480733	-0.570693	5.06651	-0.11264	0.910316	NA	0	0	0	0	0	0	0	0	0	0	0	0	0	0	0	0	0	0	0	0	0	0	0	0.599284	0	0	0	0	0	0.332173	0.751109	0	0	0	0	MIR3678	microRNA 3678 [Source:HGNC Symbol;Acc:HGNC:38891]	miRNA	17	75406069	75406162	1	0.0480733	0	5.06629	0	1	NA
ENSG00000264515	ENSG00000264515	2.88637	0.928875	0.590139	1.57399	0.115489	0.253755	0	6.98154	0	0	0	0	0	1.9155	1.97991	8.69392	1.64784	0	0	4.89127	0	5.15328	5.70282	0	1.40394	3.59404	0	4.24041	2.36385	2.99642	3.69727	3.28254	5.10559	4.25385	6.34001	5.64695	2.25333	3.4205	6.0376	3.70127	5.71911	VSTM2B-DT		processed_transcript	19	29287011	29525752	-1	2.88637	0.964617	1.02562	0.940518	0.346952	0.499054
ENSG00000264519	ENSG00000264519	0.0528753	0	5.06651	0	1	NA	0	0	0	0	0	0	0	0	0	0	0	0	0	0	0	0	0	0	0	0	0	0	0	0	0	0	0	0	0	0	0	0	0	1.85063	0	RN7SL596P	RNA, 7SL, cytoplasmic 596, pseudogene [Source:HGNC Symbol;Acc:HGNC:46612]	misc_RNA	11	63797784	63798071	-1	0.0528753	0	5.06629	0	1	NA
ENSG00000264520	ENSG00000264520	0.308727	1.16519	2.60732	0.446893	0.654952	NA	0	0	0	0	0	0	0	0	0	4.34696	0	0	0	0	0	0	0	0	0	0	0	0.471157	0	0.599284	0	0.364727	0.785475	1.6361	0	0	0.751109	0	0	1.85063	0	ENSG00000264520		lincRNA	7	30525731	30533613	1	0.308727	1.09958	2.69232	0.408413	0.682971	NA
ENSG00000264522	ENSG00000264522	301.871	0.494576	0.0939159	5.26616	1.39311e-07	1.65268e-06	388.173	347.331	402.226	351.571	376.591	354.018	271.507	302.649	291.047	282.552	186.206	130.403	289.189	309.373	402.534	290.301	319.358	347.741	268.152	271.709	254.37	237.463	231.067	255.295	379.997	354.879	323.616	350.779	384.205	340.478	262.888	262.524	246.535	240.582	258.177	OTUD7B	OTU deubiquitinase 7B [Source:HGNC Symbol;Acc:HGNC:16683]	protein_coding	1	149937812	150010676	-1	301.871	-0.592554	0.109368	-5.418	6.02693e-08	8.4496e-07
ENSG00000264529	ENSG00000264529	0.430955	0.143658	1.47293	0.0975321	0.922304	NA	0	0	0	0	0	1.49375	0	0	0	0	0	0	0	0	0	0	0	0	1.40394	0.718808	0	0	1.47741	0	0.410808	0.364727	0.392738	1.30888	1.268	0.332173	1.50222	0	0	2.77595	1.63403	DNAJB6P8		transcribed_processed_pseudogene	17	63182166	63182817	1	0.430955	-0.34309	1.7453	-0.19658	0.844156	NA
ENSG00000264538	ENSG00000264538	446.503	-0.0911705	0.171066	-0.532957	0.594063	0.769126	438.312	342.095	447.761	485.941	439.356	394.349	298.374	513.355	247.489	326.022	385.595	972.096	364.893	424.318	408.564	381.343	433.415	423.75	492.783	496.696	408.095	438.647	462.429	492.611	421.899	423.083	443.401	448.945	437.884	444.78	529.532	490.842	474.958	548.713	445.274	ENSG00000264538	SUZ12 polycomb repressive complex 2 subunit pseudogene 1 [Source:HGNC Symbol;Acc:HGNC:32421]	transcribed_unprocessed_pseudogene	17	30709299	30790908	1	446.503	0.0996567	0.1772	0.562397	0.573846	0.704188
ENSG00000264539	ENSG00000264539	0.688125	0.336938	1.18371	0.284646	0.775915	NA	0	0	0	0	0	4.48124	0	0	0	0	0	0	0	0	1.50762	0	0	0	4.21182	0.718808	0	0	1.18193	1.19857	1.64323	0.729453	1.57095	1.6361	2.536	0.99652	0	0.855126	0	0	0.817016	MIR548AR	microRNA 548ar [Source:HGNC Symbol;Acc:HGNC:43455]	miRNA	13	114244505	114244561	1	0.688125	-1.25124	1.5886	-0.787635	0.43091	NA
ENSG00000264546	ENSG00000264546	0.540178	0.00157143	1.43245	0.00109702	0.999125	NA	0	0	0	0	0	0	0	0	0	8.69392	0	0	0	2.44563	0	0	0	0	1.40394	0.718808	0	0.471157	0.295482	0.599284	0.410808	0.364727	0.392738	0.654439	1.268	0.332173	0	0.855126	0	0	0	ENSG00000264546		sense_intronic	17	62549726	62552121	1	0.540178	2.11643	1.6281	1.29994	0.193623	NA
ENSG00000264548	ENSG00000264548	8.73558	-0.332945	0.452788	-0.735322	0.462143	0.664273	3.23478	1.74538	0	11.0441	1.74348	7.46874	21.2114	0	7.91964	26.0818	1.64784	2.37097	7.57039	6.11409	6.03047	0	7.60377	13.3016	13.3374	6.46927	14.4763	7.53851	12.4102	5.39355	9.44858	7.65926	7.85475	6.21717	7.60802	8.63651	13.52	5.98588	18.1128	21.2823	14.7063	ENSG00000264548		antisense_RNA	17	82214227	82217352	1	8.73558	1.23436	0.611891	2.01728	0.0436663	0.105211
ENSG00000264558	ENSG00000264558	0.954893	0.269872	0.899102	0.300157	0.764057	NA	0	0	0	3.68138	0	0	0	0	0	0	0	0	0	0	3.01523	0	0	0	1.40394	1.43762	0	1.88463	1.47741	2.99642	0.821615	2.18836	3.1419	2.61776	2.11334	0.332173	0	1.71025	1.00627	2.77595	0.817016	ENSG00000264558		antisense_RNA	17	47682417	47682683	-1	0.954893	-0.823986	1.41403	-0.58272	0.560082	0.692914
ENSG00000264559	ENSG00000264559	0.157773	0	5.06651	0	1	NA	0	0	0	5.52206	0	0	0	0	0	0	0	0	0	0	0	0	0	0	0	0	0	0	0	0	0	0	0	0	0	0	0	0	0	0	0	MIR3162	microRNA 3162 [Source:HGNC Symbol;Acc:HGNC:38271]	miRNA	11	59595077	59595158	-1	0.157773	-1.40638	5.06148	-0.27786	0.78112	NA
ENSG00000264563	ENSG00000264563	0.0229523	-0.570693	5.06651	-0.11264	0.910316	NA	0	0	0	0	0	0	0	0	0	0	0	0	0	0	0	0	0	0	0	0	0	0.471157	0	0	0	0	0	0	0	0.332173	0	0	0	0	0	MIR4633	microRNA 4633 [Source:HGNC Symbol;Acc:HGNC:41822]	miRNA	5	129097688	129097766	1	0.0229523	0	5.06629	0	1	NA
ENSG00000264566	ENSG00000264566	1.2884	-0.839521	1.02127	-0.822036	0.411056	NA	0	0	0	0	0	1.49375	0	0	0	0	6.59137	0	0	0	0	10.3066	0	0	3.50985	1.43762	0	4.24041	2.06837	1.79785	2.05404	1.09418	2.35643	0.327219	1.268	0.332173	0.751109	1.71025	2.01253	0.925317	0.817016	MIR23C	microRNA 23c [Source:HGNC Symbol;Acc:HGNC:38913]	miRNA	X	20017088	20017187	-1	1.2884	1.42437	1.44683	0.984479	0.32488	0.477708
ENSG00000264569	ENSG00000264569	0.875112	-0.34051	0.921552	-0.369496	0.711758	NA	0	0	0	0	0	2.98749	0	0	0	2.17348	0	0	3.02815	1.22282	0	0	0	0	0	0.718808	0.689349	1.88463	2.06837	0.599284	0	0.364727	1.17821	1.30888	0.845335	1.32869	1.50222	3.4205	1.00627	1.85063	2.45105	DCXR-DT		antisense_RNA	17	82037905	82039380	1	0.875112	-0.343092	1.37946	-0.248716	0.803581	0.882999
ENSG00000264570	ENSG00000264570	0.291876	0.704868	1.70805	0.412674	0.679845	NA	0	0	0	0	0	0	0	0	0	0	0	0	0	0	0	0	0	0	0	0	0	0.471157	0.295482	0.599284	0.410808	0.364727	0.785475	0.327219	0	0.664347	0.751109	1.71025	3.0188	0	0.817016	ENSG00000264570		processed_pseudogene	18	14629832	14632806	-1	0.291876	0	1.83797	0	1	NA
ENSG00000264572	ENSG00000264572	1.12405	1.34549	1.80283	0.746322	0.455473	NA	8.08694	0	0	0	0	1.49375	16.9692	0	0	0	0	0	4.54223	0	0	0	0	0	0	0	0	0.471157	0.590963	0	0.821615	0.364727	0	1.30888	0.845335	0.332173	1.50222	0	2.01253	0	0	MIR4296	microRNA 4296 [Source:HGNC Symbol;Acc:HGNC:38178]	miRNA	10	125032783	125032870	-1	1.12405	0.860562	1.72911	0.497689	0.618703	0.740971
ENSG00000264575	ENSG00000264575	130.895	0.283984	0.20654	1.37496	0.169143	0.336066	153.652	130.904	142.297	123.326	146.452	162.818	97.5727	162.818	138.594	126.062	156.545	0	158.978	169.972	164.33	158.034	167.283	157.719	116.527	100.633	106.849	116.847	109.033	109.669	135.156	127.29	144.135	131.869	125.955	138.849	117.924	106.036	151.946	102.71	122.552	ENSG00000264575	long intergenic non-protein coding RNA 526 [Source:HGNC Symbol;Acc:HGNC:28278]	lincRNA	18	5236724	5238598	-1	130.895	-0.324096	0.223169	-1.45224	0.146434	0.266201
ENSG00000264577	ENSG00000264577	1.01952	-0.0548958	0.836116	-0.0656558	0.947652	NA	1.61739	1.74538	0	0	0	0	0	0	0	0	0	0	3.02815	0	1.50762	0	0	0	2.10591	0	1.3787	2.82694	3.2503	3.5957	0.821615	1.09418	2.35643	1.96332	5.49468	1.32869	0.751109	0	0	0	0.817016	ENSG00000264577		antisense_RNA	17	28721487	28722877	-1	1.01952	-0.823987	1.3924	-0.591775	0.554001	0.688308
ENSG00000264578	ENSG00000264578	1.21594	-1.34354	0.913194	-1.47126	0.141222	NA	0	0	0	0	0	0	0	0	0	0	0	0	3.02815	1.22282	6.03047	0	0	3.80044	2.10591	2.87523	0	0.471157	2.06837	7.79069	0.410808	1.45891	1.57095	0.654439	1.268	0.664347	0	2.56538	2.01253	0.925317	1.63403	ENSG00000264578		antisense_RNA	8	41609692	41621502	-1	1.21594	0	1.41911	0	1	1
ENSG00000264583	ENSG00000264583	0.0342448	-1.61314	5.06308	-0.318609	0.750023	NA	0	0	0	0	0	0	0	0	0	0	0	0	0	0	0	0	0	0	0	0	0	0	0	1.19857	0	0	0	0	0	0	0	0	0	0	0	MIR4487	microRNA 4487 [Source:HGNC Symbol;Acc:HGNC:41851]	miRNA	11	47400970	47401042	1	0.0342448	0	5.06629	0	1	NA
ENSG00000264585	ENSG00000264585	0.261426	0.391092	4.58156	0.0853621	0.931974	NA	0	0	0	0	0	0	0	0	0	0	0	0	4.54223	2.44563	1.50762	0	0	0	0	0	0	0	0	0	0	0	0	0.654439	0	0	0	0	0	0	0	MIR4449	microRNA 4449 [Source:HGNC Symbol;Acc:HGNC:41864]	miRNA	4	52712682	52712747	1	0.261426	0	4.58139	0	1	NA
ENSG00000264589	ENSG00000264589	9.61375	-0.0875679	0.658774	-0.132926	0.894252	0.951863	6.46955	5.23615	1.89729	1.84069	0	1.49375	18.3833	3.83101	3.95982	0	0	85.3548	0	0	12.0609	10.3066	5.70282	1.90022	10.5296	10.7821	12.4083	12.2501	11.8193	14.9821	11.5026	13.8596	9.42571	12.4343	9.29869	11.9582	5.25777	9.40639	5.03133	6.47722	10.6212	ENSG00000264589	MAPT antisense RNA 1 [Source:HGNC Symbol;Acc:HGNC:43738]	antisense_RNA	17	45799390	45895630	-1	9.61375	2.68059	0.807658	3.31897	0.000903511	0.00440047
ENSG00000264592	ENSG00000264592	0.0641302	-0.0898011	5.06651	-0.0177244	0.985859	NA	0	0	0	0	0	0	0	0	0	0	0	0	0	0	0	0	0	0	0	0	0	0	0	0.599284	0	0	0.392738	0.327219	0	0	0	0	0	0.925317	0	RN7SL131P	RNA, 7SL, cytoplasmic 131, pseudogene [Source:HGNC Symbol;Acc:HGNC:46147]	misc_RNA	1	36191915	36192170	1	0.0641302	0	5.06629	0	1	NA
ENSG00000264595	ENSG00000264595	0.0698871	1.03373	5.04204	0.205022	0.837555	NA	0	0	0	0	0	0	0	0	0	0	0	0	0	0	0	0	0	0	0.70197	0	0	0	0	0	0	0.364727	0.392738	0.654439	0	0.332173	0	0	0	0	0	ENSG00000264595		lincRNA	18	76227990	76233387	-1	0.0698871	0	5.06629	0	1	NA
ENSG00000264596	ENSG00000264596	0.265753	0.318007	5.06489	0.0627865	0.949936	NA	0	0	0	0	0	0	0	0	0	0	0	0	0	0	0	0	0	7.60089	0	0.718808	0	0	0	0	0	0	0	0.981658	0	0	0	0	0	0	0	ENSG00000264596		sense_intronic	18	7814118	7815730	1	0.265753	0	5.06629	0	1	NA
ENSG00000264598	ENSG00000264598	0.032834	-0.0898011	5.06651	-0.0177244	0.985859	NA	0	0	0	0	0	0	0	0	0	0	0	0	0	0	0	0	0	0	0	0	0	0	0	0	0	0	0	0	0	0.332173	0	0	0	0	0.817016	ENSG00000264598		sense_intronic	17	33052107	33052867	-1	0.032834	0	5.06629	0	1	NA
ENSG00000264603	ENSG00000264603	0.0564304	-0.0898011	5.06651	-0.0177244	0.985859	NA	0	0	0	0	0	0	0	0	0	0	1.64784	0	0	0	0	0	0	0	0	0	0	0	0	0	0	0	0	0.327219	0	0	0	0	0	0	0	MIR3159	microRNA 3159 [Source:HGNC Symbol;Acc:HGNC:38181]	miRNA	11	18387787	18387860	1	0.0564304	0.618607	5.06629	0.122103	0.902818	NA
ENSG00000264607	ENSG00000264607	0.0402884	0.386618	5.06368	0.0763511	0.93914	NA	0	0	0	0	0	0	0	0	0	0	0	0	0	0	0	0	0	0	0	0	0	0	0.295482	0	0	0.364727	0	0.327219	0.422667	0	0	0	0	0	0	MIR3173	microRNA 3173 [Source:HGNC Symbol;Acc:HGNC:38174]	miRNA	14	95137919	95137986	-1	0.0402884	0	5.06629	0	1	NA
ENSG00000264608	ENSG00000264608	8.98394	-0.390682	0.316624	-1.2339	0.21724	0.401794	3.23478	8.72692	11.3837	9.20344	8.71739	7.46874	12.7269	3.83101	5.93973	2.17348	6.59137	0	18.1689	12.2282	10.5533	8.5888	9.50471	15.2018	11.9335	10.7821	9.65089	6.12504	9.45541	14.3828	8.21615	6.56508	7.46202	10.471	7.60802	6.64347	6.00887	6.84101	6.0376	22.2076	9.80419	ENSG00000264608		sense_intronic	17	28601827	28602284	-1	8.98394	-0.485978	0.502229	-0.967644	0.333222	0.486182
ENSG00000264616	ENSG00000264616	0.14729	0.360178	3.26731	0.110237	0.912222	NA	0	0	0	0	0	0	0	0	0	0	0	0	0	0	1.50762	0	0	0	0	0	0	0	0.886445	0.599284	0	0.364727	0.392738	0.981658	0.422667	0	0	0	0	0	0	MIR4755	microRNA 4755 [Source:HGNC Symbol;Acc:HGNC:41815]	miRNA	20	34049119	34049190	1	0.14729	0	3.32942	0	1	NA
ENSG00000264622	ENSG00000264622	0.0221581	0.391091	5.06651	0.0771914	0.938471	NA	0	0	0	0	0	0	0	0	0	0	0	0	0	0	0	0	0	0	0	0	0	0	0	0	0.410808	0.364727	0	0	0	0	0	0	0	0	0	ENSG00000264622		lincRNA	17	34837871	34859046	-1	0.0221581	0	5.06629	0	1	NA
ENSG00000264633	ENSG00000264633	0.32054	-0.540477	2.31773	-0.233192	0.815612	NA	0	0	0	0	0	0	0	0	3.95982	0	0	0	0	0	1.50762	0	0	0	0	0.718808	0	0	0.295482	1.79785	0	0	1.17821	0	0.422667	0.332173	0	0	1.00627	0	0	MIR4271	microRNA 4271 [Source:HGNC Symbol;Acc:HGNC:38332]	miRNA	3	49274120	49274186	1	0.32054	1.09958	2.43463	0.451642	0.651527	NA
ENSG00000264634	ENSG00000264634	0.283079	-0.0898019	2.59812	-0.0345642	0.972427	NA	0	0	1.89729	0	0	0	0	0	1.97991	0	0	0	0	0	1.50762	0	0	0	0	0	0	0	0	0.599284	0	0.364727	0	0	0.422667	0	1.50222	0	0	0	1.63403	ENSG00000264634		lincRNA	18	67940949	67956426	1	0.283079	0.137791	2.59809	0.0530354	0.957704	NA
ENSG00000264635	ENSG00000264635	3.53029	-0.102946	0.604724	-0.170236	0.864824	0.936041	3.23478	0	1.89729	5.52206	3.48696	4.48124	0	7.66201	0	0	11.5349	0	10.5985	3.66845	6.03047	6.87104	1.90094	9.50111	0.70197	1.43762	2.06805	5.65388	3.2503	1.79785	1.64323	2.55309	3.53464	2.61776	2.536	1.66087	3.75555	0	5.03133	6.47722	2.45105	ENSG00000264635		sense_intronic	18	738058	739662	-1	3.53029	0.0998423	0.789219	0.126508	0.89933	0.944487
ENSG00000264643	ENSG00000264643	0.0715735	0.391091	5.06651	0.0771914	0.938471	NA	0	0	0	0	0	0	0	0	0	0	0	0	0	0	0	0	0	0	0	0	0	0	0	0	0	0	0	0.654439	0	0	0	0	0	1.85063	0	ENSG00000264643		lincRNA	17	33680577	33680883	1	0.0715735	0	5.06629	0	1	NA
ENSG00000264647	ENSG00000264647	1.94584	0.0418227	0.851658	0.0491074	0.960834	NA	6.46955	5.23615	0	3.68138	3.48696	1.49375	8.48458	0	9.89955	0	0	0	0	1.22282	3.01523	0	0	0	0.70197	0.718808	1.3787	0	2.65934	2.99642	2.05404	0.729453	1.96369	1.96332	1.268	0.99652	0	2.56538	0	1.85063	3.26806	ENSG00000264647		antisense_RNA	17	29591703	29592241	-1	1.94584	-0.0861298	0.939627	-0.0916639	0.926965	0.959124
ENSG00000264653	ENSG00000264653	0.143887	0.892417	3.81252	0.234075	0.814926	NA	0	0	0	0	0	0	0	0	0	0	0	0	0	0	1.50762	0	0	0	0	0.718808	0	0.471157	0	0	0.821615	1.09418	0	0	0.422667	0	0	0	0	0	0	MIR5194	microRNA 5194 [Source:HGNC Symbol;Acc:HGNC:43498]	miRNA	8	130008334	130008453	-1	0.143887	0	3.86379	0	1	NA
ENSG00000264655	ENSG00000264655	3.96755	-0.00161806	0.708409	-0.00228407	0.998178	1	0	8.72692	0	1.84069	0	4.48124	25.4537	0	5.93973	2.17348	1.64784	0	6.05631	1.22282	0	8.5888	0	1.90022	3.50985	4.31285	4.82545	5.18272	3.84126	5.99284	6.57292	2.91781	7.46202	4.58107	2.11334	3.98608	0	1.71025	6.0376	3.70127	4.08508	ENSG00000264655	peptidylprolyl isomerase A pseudogene 54 [Source:HGNC Symbol;Acc:HGNC:53678]	processed_pseudogene	17	40367952	40368438	1	3.96755	1.29742	0.877906	1.47786	0.139446	0.256092
ENSG00000264659	ENSG00000264659	0.24839	-2.44654	2.96664	-0.824684	0.409551	NA	0	0	0	0	0	2.98749	0	0	0	2.17348	0	0	0	0	0	0	0	0	0	0.718808	1.3787	0.471157	0	0.599284	0	0.364727	0	0	0	0	0	0	0	0	0	ENSG00000264659		antisense_RNA	17	74672712	74677600	-1	0.24839	-0.343111	3.01863	-0.113665	0.909504	NA
ENSG00000264660	ENSG00000264660	6.79407	1.6899	0.307771	5.49077	4.00183e-08	5.2556e-07	0	0	0	0	0	0	0	0	0	0	0	0	0	0	0	0	0	0	7.0197	5.03166	8.96154	4.71157	9.7509	4.79427	24.6485	23.7072	23.957	21.2693	23.6694	15.28	17.2755	14.5371	7.04387	13.8798	12.2552	ENSG00000264660		antisense_RNA	17	20963722	20980238	1	6.79407	0	1.20339	0	1	1
ENSG00000264661	ENSG00000264661	0.0291986	-0.570693	5.06651	-0.11264	0.910316	NA	0	0	0	0	0	0	0	0	0	0	0	0	0	0	0	0	0	0	0	0	0	0	0	0.599284	0	0	0	0	0.422667	0	0	0	0	0	0	MIR3200	microRNA 3200 [Source:HGNC Symbol;Acc:HGNC:38227]	miRNA	22	30731557	30731641	1	0.0291986	0	5.06629	0	1	NA
ENSG00000264662	ENSG00000264662	0.0326924	-0.0898011	5.06651	-0.0177244	0.985859	NA	0	0	0	0	0	0	0	0	0	0	0	0	0	0	0	0	0	0	0	0	0	0	0	0	0	0	0	0.327219	0	0	0	0	0	0	0.817016	ENSG00000264662		processed_pseudogene	17	20789217	20789595	-1	0.0326924	0	5.06629	0	1	NA
ENSG00000264666	ENSG00000264666	3.89191	0.11037	0.496917	0.222109	0.824229	0.914644	1.61739	1.74538	1.89729	0	0	0	2.82819	3.83101	11.8795	2.17348	8.23922	0	4.54223	9.78254	0	1.71776	0	7.60089	4.21182	1.43762	4.82545	1.88463	3.2503	7.79069	5.3405	4.74145	2.74916	4.25385	4.64934	3.32173	4.50666	6.84101	10.0627	2.77595	5.71911	ENSG00000264666		antisense_RNA	17	17591428	17610485	1	3.89191	2.52037	0.983995	2.56136	0.0104262	0.0335283
ENSG00000264668	ENSG00000264668	0.124371	0.954969	5.03213	0.189774	0.849486	NA	0	0	0	0	0	0	0	0	0	0	1.64784	0	0	0	0	0	0	0	0	0	0	0	0.590963	0	0	0	0.785475	0	0	1.32869	0	0	0	0	0	ENSG00000264668		protein_coding	8	143247110	143276403	1	0.124371	0.618642	5.06629	0.12211	0.902812	NA
ENSG00000264672	ENSG00000264672	1.00506	-0.582588	0.788318	-0.739027	0.459891	NA	0	1.74538	1.89729	0	0	2.98749	0	0	0	2.17348	0	0	0	0	0	0	3.80188	0	1.40394	2.15642	0.689349	2.82694	1.47741	2.39714	0.410808	1.09418	1.57095	0.981658	1.268	1.99304	0	0	0	1.85063	2.45105	SEPTIN4-AS1	SEPT4 antisense RNA 1 [Source:HGNC Symbol;Acc:HGNC:51345]	antisense_RNA	17	58519837	58556977	1	1.00506	-1.21989	1.27649	-0.955663	0.339242	0.492375
ENSG00000264675	ENSG00000264675	0.312896	1.21812	2.24239	0.543222	0.586977	NA	0	0	1.89729	0	0	0	0	0	0	0	0	0	0	0	0	0	0	0	0	0	0	0.471157	0	1.79785	1.64323	0	1.57095	0.981658	0.422667	0.664347	1.50222	0	0	0	0	MIR4285	microRNA 4285 [Source:HGNC Symbol;Acc:HGNC:38337]	miRNA	7	102293103	102293187	1	0.312896	-0.343088	2.39666	-0.143153	0.886169	NA
ENSG00000264678	ENSG00000264678	0.029119	0.826978	5.06448	0.16329	0.87029	NA	0	0	0	0	0	0	0	0	0	0	0	0	0	0	0	0	0	0	0	0	0	0	0	0	0	0.364727	0	0.654439	0	0	0	0	0	0	0	MIR3140	microRNA 3140 [Source:HGNC Symbol;Acc:HGNC:38183]	miRNA	4	152489327	152489416	-1	0.029119	0	5.06629	0	1	NA
ENSG00000264693	ENSG00000264693	3.55569	0.775725	0.578289	1.34142	0.179786	0.351552	6.46955	0	0	0	10.4609	7.46874	0	0	1.97991	0	0	0	0	1.22282	3.01523	0	1.90094	11.4013	5.61576	2.15642	3.44675	3.76925	5.02319	2.99642	5.3405	6.92981	7.85475	8.18049	3.38134	7.97216	7.51109	2.56538	0	3.70127	4.08508	ENSG00000264693		lincRNA	18	77622552	77624515	1	3.55569	-3.10601	1.049	-2.96092	0.00306718	0.0122302
ENSG00000264695	ENSG00000264695	0.447986	1.56869	2.05422	0.763646	0.445078	NA	0	0	0	1.84069	0	0	0	0	0	0	0	0	0	1.22282	0	0	0	3.80044	0	0	0.689349	0	0	0	0.410808	0	0.785475	0.327219	0	0.99652	3.75555	0	0	1.85063	0	ENSG00000264695		lincRNA	18	24489375	24491080	1	0.447986	-0.343089	2.14611	-0.159866	0.872987	NA
ENSG00000264701	ENSG00000264701	0.160284	0.894826	2.79921	0.319671	0.749218	NA	0	0	0	0	0	0	0	0	0	0	0	0	0	0	0	0	0	1.90022	0	0	0	0.471157	0.590963	0	0.410808	1.09418	0.392738	0.327219	0.422667	0	0	0	0	0	0	ENSG00000264701		antisense_RNA	17	47980398	47996196	-1	0.160284	0	2.87764	0	1	NA
ENSG00000264705	ENSG00000264705	3.95853	1.29443	0.774706	1.67087	0.0947477	0.218236	4.85217	5.23615	0	1.84069	0	11.95	0	21.0705	0	0	4.94353	0	3.02815	9.78254	1.50762	15.4598	5.70282	1.90022	5.61576	1.43762	0.689349	0.471157	2.36385	0.599284	3.69727	4.01199	3.53464	6.21717	6.34001	3.32173	1.50222	5.13076	1.00627	3.70127	1.63403	ENSG00000264705		lincRNA	18	69212277	69214350	1	3.95853	0.0938418	0.872545	0.10755	0.914353	0.953194
ENSG00000264706	ENSG00000264706	0.419853	0.155207	1.32225	0.117381	0.906558	NA	0	0	0	1.84069	0	0	0	0	0	0	0	0	0	0	0	0	0	0	0	0.718808	0	0.942314	0.590963	0.599284	0.410808	0	0.392738	0.981658	0.845335	0.664347	1.50222	2.56538	1.00627	0	1.63403	RN7SL217P	RNA, 7SL, cytoplasmic 217, pseudogene [Source:HGNC Symbol;Acc:HGNC:46233]	misc_RNA	3	49863375	49863660	-1	0.419853	-0.343092	1.58352	-0.216664	0.82847	NA
ENSG00000264712	ENSG00000264712	0.0923166	0.391091	5.06651	0.0771914	0.938471	NA	0	0	0	0	0	0	0	0	0	0	0	0	0	0	0	0	0	0	0	0	0	0	0	0	0.410808	0	0.392738	0	0	0	1.50222	0	0	0.925317	0	MIR4504	microRNA 4504 [Source:HGNC Symbol;Acc:HGNC:41624]	miRNA	14	50299855	50299946	-1	0.0923166	0	5.06629	0	1	NA
ENSG00000264714	ENSG00000264714	0.0579594	-2.26062	5.0558	-0.447134	0.654778	NA	0	0	0	0	0	0	0	0	0	0	0	0	0	0	0	0	0	0	0	1.43762	0	0	0.590963	0	0	0	0	0	0	0	0	0	0	0	0	ENSG00000264714		transcribed_processed_pseudogene	18	10724619	10728539	1	0.0579594	0	5.06629	0	1	NA
ENSG00000264717	ENSG00000264717	0.0568885	-1.48605	5.06384	-0.293464	0.769168	NA	0	0	0	0	0	0	0	0	0	0	0	0	0	0	0	0	0	0	0	0	0.689349	0	0.295482	0	0	0	0	0	0	0	0	0	1.00627	0	0	NPY4R2	neuropeptide Y receptor Y4-2 [Source:HGNC Symbol;Acc:HGNC:52383]	protein_coding	10	47918739	47923524	1	0.0568885	0	5.06629	0	1	NA
ENSG00000264720	ENSG00000264720	2.40343	-0.0208172	0.506024	-0.0411388	0.967185	0.986661	0	0	5.69187	0	0	2.98749	0	0	0	6.52044	1.64784	0	0	1.22282	0	0	0	3.80044	4.91379	2.87523	2.7574	1.88463	4.72771	2.99642	2.87565	2.91781	4.32012	4.90829	3.38134	1.66087	6.75998	4.27563	4.02507	3.70127	3.26806	MIR3117	microRNA 3117 [Source:HGNC Symbol;Acc:HGNC:38385]	miRNA	1	66628440	66628517	1	2.40343	-0.182654	1.04469	-0.174841	0.861204	0.919187
ENSG00000264727	ENSG00000264727	2.17026	1.5204	0.840237	1.80949	0.0703746	0.173733	6.46955	5.23615	1.89729	3.68138	1.74348	0	0	13.4085	0	0	4.94353	0	0	1.22282	1.50762	0	0	1.90022	0.70197	1.43762	0	0.942314	0.590963	2.99642	2.05404	3.28254	3.1419	4.58107	3.80401	1.99304	0.751109	0	6.0376	0	1.63403	ENSG00000264727		lincRNA	17	11288205	11290811	1	2.17026	-0.0282217	0.942284	-0.0299504	0.976107	0.992185
ENSG00000264735	ENSG00000264735	0.0511026	-1.44096	5.06041	-0.284751	0.775835	NA	0	0	0	0	0	0	0	0	0	0	0	0	0	0	0	0	0	0	0	0	0	0.471157	0.295482	0.599284	0	0	0	0	0.422667	0	0	0	0	0	0	ENSG00000264735		lincRNA	17	81965632	81966589	-1	0.0511026	0	5.06629	0	1	NA
ENSG00000264736	ENSG00000264736	1.83197	-0.480197	1.03905	-0.462149	0.643974	NA	1.61739	0	1.89729	0	1.74348	0	19.7974	0	0	0	0	0	0	3.66845	7.53808	0	0	1.90022	0.70197	0.718808	2.7574	3.2981	2.65934	0.599284	0.821615	1.45891	0.785475	1.6361	0.422667	2.65739	0.751109	3.4205	0	0	3.26806	ENSG00000264736	B double prime 1 pseudogene [Source:HGNC Symbol;Acc:HGNC:31044]	processed_pseudogene	18	77435253	77437242	-1	1.83197	2.04937	1.31392	1.55974	0.118821	0.227119
ENSG00000264737	ENSG00000264737	0.0214253	0.391091	5.06651	0.0771914	0.938471	NA	0	0	0	0	0	0	0	0	0	0	0	0	0	0	0	0	0	0	0	0	0	0	0	0	0	0	0	0.327219	0.422667	0	0	0	0	0	0	MIR4511	microRNA 4511 [Source:HGNC Symbol;Acc:HGNC:41589]	miRNA	15	65719246	65719332	-1	0.0214253	0	5.06629	0	1	NA
ENSG00000264743	ENSG00000264743	0.519976	1.0336	1.3248	0.780191	0.435278	NA	0	0	0	0	1.74348	1.49375	0	0	0	0	0	0	0	1.22282	0	0	0	0	0	1.43762	0	0	0.886445	0.599284	1.23242	1.82363	0.785475	0.327219	1.268	0.664347	3.00444	1.71025	0	0	0	DPRXP4	divergent-paired related homeobox pseudogene 4 [Source:HGNC Symbol;Acc:HGNC:32170]	processed_pseudogene	17	30975387	30975954	1	0.519976	-0.823988	1.61877	-0.509022	0.610737	NA
ENSG00000264745	ENSG00000264745	3.93121	-0.500386	0.776405	-0.64449	0.519258	0.711354	0	0	3.79458	0	5.23043	5.97499	8.48458	21.0705	0	0	8.23922	0	0	4.89127	1.50762	12.0243	22.8113	9.50111	4.21182	0.718808	4.82545	1.88463	2.36385	2.39714	2.87565	2.18836	0.785475	2.29054	1.69067	1.66087	0	3.4205	1.00627	0.925317	0.817016	TTC39C-AS1	TTC39C antisense RNA 1 [Source:HGNC Symbol;Acc:HGNC:51321]	antisense_RNA	18	23994213	24015339	-1	3.93121	1.35343	0.89413	1.51368	0.130107	0.242937
ENSG00000264750	ENSG00000264750	1.76894	1.14632	1.29267	0.886785	0.375195	NA	0	0	0	0	5.23043	1.49375	0	17.2395	0	8.69392	0	18.9677	0	0	1.50762	0	0	0	0.70197	0	0	0.942314	0	0.599284	0.410808	0.729453	0.785475	0.981658	1.69067	0.332173	0.751109	0.855126	0	0	0	ENSG00000264750		antisense_RNA	17	73641026	73643106	1	1.76894	2.69668	1.26776	2.12712	0.0334101	0.0850605
ENSG00000264754	ENSG00000264754	0.0229584	0.391091	5.06651	0.0771914	0.938471	NA	0	0	0	0	0	0	0	0	0	0	0	0	0	0	0	0	0	0	0	0	0	0	0	0	0.410808	0	0.392738	0	0	0	0	0	0	0	0	ENSG00000264754		sense_intronic	17	67524481	67525422	1	0.0229584	0	5.06629	0	1	NA
ENSG00000264755	ENSG00000264755	0.0666878	-1.16933	5.05805	-0.231182	0.817173	NA	0	0	0	0	0	0	0	0	0	0	0	0	0	0	0	0	0	0	0	0	0	0.471157	0	1.19857	0	0	0	0	0	0.664347	0	0	0	0	0	MIR3131	microRNA 3131 [Source:HGNC Symbol;Acc:HGNC:38347]	miRNA	2	219058688	219058750	-1	0.0666878	0	5.06629	0	1	NA
ENSG00000264757	ENSG00000264757	0.732918	1.65497	1.86194	0.88884	0.374089	NA	0	0	0	0	0	0	0	0	0	19.5613	0	0	0	0	0	0	0	0	0	0	0	0.471157	0.295482	0	0.821615	0.364727	0.392738	0.981658	0.422667	0.664347	0.751109	0	0	0.925317	0	MIR3198-1	microRNA 3198-1 [Source:HGNC Symbol;Acc:HGNC:38236]	miRNA	22	17764180	17764259	-1	0.732918	3.34003	1.86816	1.78787	0.0737971	0.158485
ENSG00000264763	ENSG00000264763	0.0425118	1.28178	5.04979	0.253828	0.799628	NA	0	0	0	0	0	0	0	0	0	0	0	0	0	0	0	0	0	0	0	0	0	0	0	0	0.410808	0	0	0.654439	0.422667	0	0	0	0	0	0	MIR4295	microRNA 4295 [Source:HGNC Symbol;Acc:HGNC:38220]	miRNA	10	112634170	112634254	1	0.0425118	0	5.06629	0	1	NA
ENSG00000264765	ENSG00000264765	0.233456	-1.87798	3.07484	-0.610757	0.541361	NA	0	0	0	0	0	0	0	0	0	0	0	0	0	1.22282	0	0	0	0	0.70197	0	0	0.471157	0.886445	0	0	0	0	0	0	0.332173	0	0.855126	0	3.70127	0	ENSG00000264765		lincRNA	17	16653904	16654787	1	0.233456	0	3.09591	0	1	NA
ENSG00000264769	ENSG00000264769	0.0582303	-0.0898011	5.06651	-0.0177244	0.985859	NA	0	0	0	0	0	0	0	0	0	0	0	0	0	0	0	0	0	0	0	0	0	0.471157	0	0	0	0	0	0.327219	0.422667	0	0	0	0	0	0.817016	ENSG00000264769		antisense_RNA	17	81922899	81924511	1	0.0582303	0	5.06629	0	1	NA
ENSG00000264772	ENSG00000264772	8.22497	-0.049379	0.505476	-0.097688	0.92218	0.964895	6.46955	5.23615	9.48646	5.52206	8.71739	2.98749	0	38.31	1.97991	2.17348	4.94353	0	3.02815	2.44563	0	0	9.50471	11.4013	14.7414	6.46927	7.58284	8.95198	12.7057	9.58854	10.681	12.7654	9.03297	7.19883	9.29869	9.30086	9.01331	10.2615	9.0564	17.581	11.4382	ENSG00000264772		processed_transcript	17	7572826	7582024	1	8.22497	0.314067	0.632052	0.4969	0.619259	0.741367
ENSG00000264775	ENSG00000264775	3.492	-0.111752	0.675724	-0.165381	0.868644	0.938523	0	10.4723	9.48646	5.52206	1.74348	0	0	0	0	0	11.5349	0	7.57039	8.55972	4.52285	13.7421	5.70282	3.80044	2.10591	0.718808	3.44675	2.82694	1.47741	2.39714	2.05404	1.82363	2.74916	0.654439	1.69067	2.98956	1.50222	0.855126	7.04387	2.77595	2.45105	ENSG00000264775	peptidylprolyl isomerase A pseudogene 14 [Source:HGNC Symbol;Acc:HGNC:9267]	processed_pseudogene	18	5002759	5003254	-1	3.492	-1.07479	0.864057	-1.24389	0.213539	0.352075
ENSG00000264792	ENSG00000264792	0.171319	-1.05158	5.06651	-0.207556	0.835576	NA	0	0	0	0	0	0	0	0	0	0	0	0	0	0	0	0	0	5.70067	0	0	0	0	0.295482	0	0	0	0	0	0	0	0	0	0	0	0	MIR4637	microRNA 4637 [Source:HGNC Symbol;Acc:HGNC:41651]	miRNA	5	14825929	14826012	-1	0.171319	0	5.06629	0	1	NA
ENSG00000264796	ENSG00000264796	0.0485423	-0.570693	5.06651	-0.11264	0.910316	NA	0	0	0	0	0	0	0	0	0	0	0	0	0	0	0	0	0	0	0	0	0	0.471157	0	0	0.410808	0	0	0	0	0	0	0	0	0	0.817016	MIR5009	microRNA 5009 [Source:HGNC Symbol;Acc:HGNC:43458]	miRNA	15	89883931	89884030	-1	0.0485423	0	5.06629	0	1	NA
ENSG00000264801	ENSG00000264801	0.864175	-0.559477	1.17835	-0.474798	0.634931	NA	3.23478	0	3.79458	0	0	0	0	0	0	0	0	0	0	1.22282	0	0	0	0	0.70197	2.15642	0	1.41347	0.590963	1.79785	0.410808	0	0	1.30888	2.11334	0.664347	5.25777	0	3.0188	0.925317	1.63403	ENSG00000264801	endogenous retrovirus group FRD member 3 [Source:HGNC Symbol;Acc:HGNC:49792]	transcribed_processed_pseudogene	9	21929457	21931073	1	0.864175	-1.7341	1.49826	-1.15741	0.247106	0.3923
ENSG00000264802	ENSG00000264802	0.029119	0.826978	5.06448	0.16329	0.87029	NA	0	0	0	0	0	0	0	0	0	0	0	0	0	0	0	0	0	0	0	0	0	0	0	0	0	0.364727	0	0.654439	0	0	0	0	0	0	0	MIR5191	microRNA 5191 [Source:HGNC Symbol;Acc:HGNC:43497]	miRNA	1	201719508	201719627	1	0.029119	0	5.06629	0	1	NA
ENSG00000264808	ENSG00000264808	0.586318	0.659918	1.6225	0.40673	0.684207	NA	0	0	0	0	0	0	0	0	0	6.52044	0	0	0	0	0	1.71776	0	0	0	0	0.689349	0.471157	0.886445	1.19857	0	1.09418	1.17821	0.654439	1.69067	0.664347	3.75555	0	0	0	0	ENSG00000264808		antisense_RNA	17	29369717	29390777	-1	0.586318	1.67342	1.85753	0.900885	0.367649	NA
ENSG00000264809	ENSG00000264809	0.165575	-0.815737	4.33321	-0.188252	0.850679	NA	0	0	0	0	0	0	0	0	0	0	0	0	0	0	3.01523	0	0	0	0	0	0	0	0.590963	0.599284	0	0	0	0	0	0.664347	0	0	0	0.925317	0	ENSG00000264809	Metazoan signal recognition particle RNA [Source:RFAM;Acc:RF00017]	misc_RNA	1	178484408	178484682	1	0.165575	0	4.33814	0	1	NA
ENSG00000264810	ENSG00000264810	0.449169	-0.258746	1.75077	-0.14779	0.882509	NA	0	0	0	0	0	2.98749	0	0	0	0	0	0	0	0	0	0	0	1.90022	0	2.87523	0	0.471157	0.590963	0	2.05404	0	0.392738	0	0.845335	0	0	0.855126	1.00627	0.925317	0.817016	MIR4441	microRNA 4441 [Source:HGNC Symbol;Acc:HGNC:41728]	miRNA	2	239085827	239085926	-1	0.449169	-0.823985	1.97627	-0.41694	0.676722	NA
ENSG00000264812	ENSG00000264812	1.28385	0.515265	1.03663	0.497059	0.619148	NA	8.08694	0	0	0	0	0	0	0	0	2.17348	0	0	1.51408	4.89127	0	6.87104	0	0	1.40394	0	0	0.471157	1.77289	2.99642	1.23242	1.82363	1.17821	2.61776	0.845335	1.99304	1.50222	1.71025	0	1.85063	0	ENSG00000264812		sense_intronic	17	82400703	82401382	-1	1.28385	-1.51784	1.39441	-1.08852	0.276367	0.42544
ENSG00000264814	ENSG00000264814	0.300452	0.283249	2.93064	0.0966507	0.923004	NA	0	0	0	0	0	0	0	0	0	4.34696	0	0	0	0	0	0	0	0	0	1.43762	1.3787	0	0	0	0	0.729453	1.96369	0.327219	0	0.332173	0	0	0	0	0	MIR1273C	microRNA 1273c [Source:HGNC Symbol;Acc:HGNC:38173]	miRNA	6	154853360	154853436	1	0.300452	1.09957	3.05101	0.360395	0.718552	NA
ENSG00000264833	ENSG00000264833	0.0168847	-1.40697	5.06434	-0.277818	0.781152	NA	0	0	0	0	0	0	0	0	0	0	0	0	0	0	0	0	0	0	0	0	0	0	0.590963	0	0	0	0	0	0	0	0	0	0	0	0	RN7SL468P	RNA, 7SL, cytoplasmic 468, pseudogene [Source:HGNC Symbol;Acc:HGNC:46484]	misc_RNA	2	119169822	119170115	1	0.0168847	0	5.06629	0	1	NA
ENSG00000264834	ENSG00000264834	4.30025	-0.115807	0.426549	-0.271497	0.786008	0.892485	12.9391	0	3.79458	1.84069	6.97391	4.48124	4.24229	0	0	8.69392	1.64784	0	3.02815	3.66845	10.5533	1.71776	0	1.90022	7.72167	5.75046	4.1361	6.12504	3.2503	5.99284	4.51888	5.4709	4.71285	3.92663	4.22668	6.97564	6.75998	4.27563	5.03133	3.70127	2.45105	ENSG00000264834	microRNA 1273f [Source:HGNC Symbol;Acc:HGNC:41733]	miRNA	1	52928674	52928772	1	4.30025	-1.04459	0.70696	-1.47759	0.139519	0.256207
ENSG00000264840	ENSG00000264840	0.451248	1.14053	1.8999	0.600308	0.548301	NA	4.85217	0	0	0	0	0	0	0	0	4.34696	0	0	0	0	0	0	0	0	0	0	0	0.471157	0.886445	0.599284	0	1.09418	0.392738	1.30888	0.845335	0.99652	0	0	0	0	0	RN7SL404P	RNA, 7SL, cytoplasmic 404, pseudogene [Source:HGNC Symbol;Acc:HGNC:46420]	misc_RNA	17	64871504	64871784	-1	0.451248	-0.325544	2.06234	-0.157852	0.874573	NA
ENSG00000264843	ENSG00000264843	0.0333792	0.934196	5.06225	0.184542	0.853588	NA	0	0	0	0	0	0	0	0	0	0	0	0	0	0	0	0	0	0	0	0	0	0	0	0	0.410808	0.364727	0.392738	0	0	0	0	0	0	0	0	ENSG00000264843		antisense_RNA	18	10704297	10709599	1	0.0333792	0	5.06629	0	1	NA
ENSG00000264845	ENSG00000264845	0.251888	3.26636	2.73779	1.19307	0.232843	NA	0	0	0	0	0	0	0	0	0	0	0	0	0	0	0	0	0	0	0	0	0	0	0	0.599284	0.821615	2.55309	1.17821	1.30888	1.69067	0.664347	0	0	0	0	0	LOC105372179		transcribed_processed_pseudogene	18	69469517	69471736	1	0.251888	0	2.845	0	1	NA
ENSG00000264853	ENSG00000264853	0.991386	0.734663	0.885883	0.8293	0.406935	NA	0	0	0	0	0	0	0	0	0	0	0	0	0	1.22282	0	0	1.90094	1.90022	2.10591	0	0	1.88463	2.06837	3.5957	2.87565	2.18836	1.57095	3.27219	4.22668	2.32521	0	1.71025	0	1.85063	0	ENSG00000264853		sense_intronic	17	75370947	75373736	-1	0.991386	0	1.41614	0	1	1
ENSG00000264857	ENSG00000264857	0.0899262	-1.61314	5.06308	-0.318609	0.750023	NA	0	0	0	0	1.74348	0	0	0	0	0	0	0	0	0	0	0	0	0	1.40394	0	0	0	0	0	0	0	0	0	0	0	0	0	0	0	0	MIR5696	microRNA 5696 [Source:HGNC Symbol;Acc:HGNC:43516]	miRNA	2	101309450	101309534	1	0.0899262	-0.343127	5.06629	-0.0677275	0.946003	NA
ENSG00000264859	ENSG00000264859	0.168144	0.886243	5.06327	0.175034	0.861053	NA	0	0	0	0	0	0	0	0	0	0	0	0	0	0	0	0	0	0	0	0	0	0	0	0	0	0	0	0	0.845335	0.332173	0	0	1.00627	3.70127	0	DSG2-AS1	DSG2 antisense RNA 1 [Source:HGNC Symbol;Acc:HGNC:51311]	antisense_RNA	18	31542146	31556911	-1	0.168144	0	5.06629	0	1	NA
ENSG00000264860	ENSG00000264860	0.0319876	0.872992	5.06356	0.172407	0.863118	NA	0	0	0	0	0	0	0	0	0	0	0	0	0	0	0	0	0	0	0	0	0	0	0	0	0	0.364727	0	0	0.422667	0.332173	0	0	0	0	0	ENSG00000264860		processed_transcript	17	73164977	73196593	1	0.0319876	0	5.06629	0	1	NA
ENSG00000264862	ENSG00000264862	1.61743	-0.5079	0.91124	-0.557373	0.577273	NA	3.23478	0	0	0	8.71739	0	0	0	0	0	0	0	1.51408	2.44563	0	0	0	0	1.40394	8.6257	1.3787	1.88463	1.47741	1.19857	2.05404	0.364727	1.96369	0.654439	3.38134	2.65739	2.25333	0	5.03133	5.5519	0.817016	RN7SL45P	RNA, 7SL, cytoplasmic 45, pseudogene [Source:HGNC Symbol;Acc:HGNC:46061]	misc_RNA	17	31518432	31518729	1	1.61743	-2.52246	1.29457	-1.9485	0.0513553	0.119674
ENSG00000264864	ENSG00000264864	0.170719	1.58088	3.18117	0.49695	0.619224	NA	0	0	0	0	0	1.49375	0	0	0	0	0	0	0	0	0	0	0	0	0	0	0	0	0.295482	0	0	0	0.392738	0.981658	0.845335	0.332173	0	0	0	0	1.63403	MIR3613	microRNA 3613 [Source:HGNC Symbol;Acc:HGNC:38964]	miRNA	13	49996415	49996501	-1	0.170719	-0.343093	3.24158	-0.105841	0.915708	NA
ENSG00000264869	ENSG00000264869	0.0566319	-0.0898011	5.06651	-0.0177244	0.985859	NA	1.61739	0	0	0	0	0	0	0	0	0	0	0	0	0	0	0	0	0	0	0	0	0	0	0	0	0.364727	0	0	0	0	0	0	0	0	0	ENSG00000264869		lincRNA	18	68102116	68114377	1	0.0566319	-0.343134	5.06629	-0.0677289	0.946001	NA
ENSG00000264874	ENSG00000264874	0.123323	-0.153931	3.95136	-0.0389565	0.968925	NA	0	0	0	0	0	0	0	0	0	0	0	0	0	0	0	0	0	0	0	0.718808	0	0	0	0.599284	0	0	0.392738	0	0.422667	0.332173	0	0	0	1.85063	0	ENSG00000264874		processed_pseudogene	17	20710425	20710533	-1	0.123323	0	3.9598	0	1	NA
ENSG00000264881	ENSG00000264881	0.13513	1.03239	3.28979	0.313816	0.753661	NA	0	0	0	0	0	0	0	0	0	0	0	0	0	1.22282	0	0	0	0	0	0	0	0.942314	0	0	0	0.364727	0.785475	0.327219	0.422667	0.664347	0	0	0	0	0	ENSG00000264881	microRNA 1273d [Source:HGNC Symbol;Acc:HGNC:38375]	miRNA	1	10227718	10227803	1	0.13513	0	3.35367	0	1	NA
ENSG00000264885	ENSG00000264885	125.115	0.439284	0.138046	3.18214	0.00146189	0.00691497	126.156	120.431	161.27	173.025	141.222	109.043	80.6035	118.761	100.975	121.715	72.5051	21.3387	155.95	165.08	167.345	108.219	136.868	144.417	123.547	115.009	99.2663	130.51	106.078	125.25	163.501	144.067	146.491	161.974	179.211	153.464	118.675	111.166	89.5577	84.2039	102.127	ENSG00000264885		sense_intronic	17	18667629	18669461	-1	125.115	-0.675638	0.168665	-4.0058	6.18066e-05	0.000435916
ENSG00000264895	ENSG00000264895	1.1838	0.542552	0.878042	0.617911	0.536634	NA	1.61739	0	3.79458	0	0	1.49375	0	0	0	0	0	0	0	0	0	5.15328	1.90094	5.70067	1.40394	0	0	1.41347	2.06837	2.39714	2.46485	3.28254	0.785475	1.30888	1.268	1.99304	0.751109	1.71025	0	0.925317	0	ENSG00000264895		sense_intronic	17	51249579	51251748	-1	1.1838	-1.71809	1.3272	-1.29452	0.195487	0.329632
ENSG00000264916	ENSG00000264916	0.0838688	0.773012	5.0508	0.153047	0.878361	NA	0	0	0	0	0	0	0	0	0	0	0	0	0	0	0	0	0	0	0	0	0	0.471157	0	0	0.410808	0	0.392738	0.654439	0	0	0	0	1.00627	0	0	RN7SL230P	RNA, 7SL, cytoplasmic 230, pseudogene [Source:HGNC Symbol;Acc:HGNC:46246]	misc_RNA	1	179900262	179900564	1	0.0838688	0	5.06629	0	1	NA
ENSG00000264920	ENSG00000264920	217.65	-0.550275	0.0851583	-6.46178	1.03475e-10	2.04943e-09	292.747	200.719	206.805	204.316	231.882	195.681	197.974	241.353	184.132	156.491	237.289	184.935	269.506	282.471	212.574	312.632	252.825	281.233	282.894	264.521	243.34	222.386	230.18	225.93	158.572	170.692	171.626	163.61	159.346	175.388	201.297	200.1	189.178	199.869	213.241	SP2-DT		processed_transcript	17	47891255	47895812	-1	217.65	-0.140928	0.107664	-1.30896	0.190549	0.323522
ENSG00000264922	ENSG00000264922	0.0581899	-0.154121	5.05856	-0.0304673	0.975694	NA	0	0	0	0	0	0	0	0	0	0	0	0	0	0	0	0	0	0	0	0	0	0	0.886445	0	0	0.364727	0.785475	0	0	0	0	0	0	0	0	MIR4540	microRNA 4540 [Source:HGNC Symbol;Acc:HGNC:41670]	miRNA	9	36864254	36864308	-1	0.0581899	0	5.06629	0	1	NA
ENSG00000264924	ENSG00000264924	0.0515612	-0.570693	5.06651	-0.11264	0.910316	NA	0	0	0	0	0	0	0	0	0	0	0	0	0	0	0	0	0	0	0	0	0	0.471157	0	0	0	0	0	0.327219	0	0	0	0	1.00627	0	0	ENSG00000264924		antisense_RNA	18	24113637	24121003	-1	0.0515612	0	5.06629	0	1	NA
ENSG00000264931	ENSG00000264931	0.283324	-1.00488	2.12417	-0.47307	0.636163	NA	0	3.49077	0	0	0	1.49375	0	0	0	0	0	0	0	0	0	0	0	0	0.70197	0	0	0	0.295482	0.599284	0.410808	0	0.392738	0	0	0	0.751109	0.855126	0	0.925317	0	MIR3138	microRNA 3138 [Source:HGNC Symbol;Acc:HGNC:38341]	miRNA	4	10078611	10078692	-1	0.283324	-1.29302	2.13634	-0.605252	0.545011	NA
ENSG00000264937	ENSG00000264937	0.994565	0.171706	1.09275	0.157133	0.87514	NA	0	0	3.79458	3.68138	0	0	0	0	7.91964	0	0	0	0	1.22282	1.50762	0	0	0	0	1.43762	2.06805	0	1.18193	2.39714	0.410808	1.82363	2.35643	1.30888	1.69067	0.332173	0.751109	0	0	0.925317	0	ENSG00000264937		antisense_RNA	15	64696622	64696861	1	0.994565	0.111882	1.39142	0.0804088	0.935912	0.964337
ENSG00000264940	ENSG00000264940	0.11884	-2.56723	5.04662	-0.508704	0.61096	NA	0	0	0	0	0	0	0	0	0	0	0	0	0	0	0	0	0	0	0	0	1.3787	0.471157	0	0.599284	0	0	0	0	0	0	0	1.71025	0	0	0	ENSG00000264940	small nucleolar RNA, C/D box 3C [Source:HGNC Symbol;Acc:HGNC:33191]	snoRNA	17	19189665	19190245	-1	0.11884	0	5.06629	0	1	NA
ENSG00000264943	ENSG00000264943	1.3259	2.05628	1.82561	1.12635	0.260016	NA	0	0	0	0	5.23043	1.49375	0	30.648	0	0	0	0	0	0	1.50762	0	0	0	0	0	0.689349	0	0.295482	0	1.23242	0	0.785475	1.6361	0.845335	0.332173	0	1.71025	0	0	0	ENSG00000264943	SH3 domain containing GRB2 like 1, endophilin A2 pseudogene 2 [Source:HGNC Symbol;Acc:HGNC:10836]	processed_pseudogene	17	30624413	30625494	1	1.3259	2.17966	1.77936	1.22497	0.220588	0.360764
ENSG00000264947	ENSG00000264947	0.0759544	0.391091	5.06651	0.0771914	0.938471	NA	0	0	0	0	0	0	0	0	0	0	0	0	0	0	0	0	1.90094	0	0	0	0	0	0	0	0	0.364727	0.392738	0	0	0	0	0	0	0	0	MIR3181	microRNA 3181 [Source:HGNC Symbol;Acc:HGNC:38378]	miRNA	16	50742305	50742377	1	0.0759544	0	5.06629	0	1	NA
ENSG00000264954	ENSG00000264954	1.44111	0.286647	0.615588	0.465647	0.641468	NA	0	0	0	0	0	0	2.82819	0	1.97991	0	4.94353	0	0	0	0	0	0	0	1.40394	2.15642	0.689349	1.88463	4.43223	2.39714	4.10808	2.18836	2.74916	2.61776	1.69067	3.32173	1.50222	3.4205	1.00627	1.85063	3.26806	PRR29-AS1	PRR29 antisense RNA 1 [Source:HGNC Symbol;Acc:HGNC:51822]	lincRNA	17	63996071	63999899	-1	1.44111	2.51069	1.14116	2.20011	0.0277988	0.0733439
ENSG00000264958	ENSG00000264958	0.346099	-0.266479	1.88914	-0.141058	0.887824	NA	0	0	1.89729	0	0	1.49375	0	0	0	0	0	0	0	0	0	0	3.80188	0	0.70197	0	0	0.471157	0.590963	0	0.410808	0	0	0	0.845335	0.332173	0.751109	0	0	0	0.817016	ENSG00000264958	arachidonate 12-lipoxygenase pseudogene 1 [Source:HGNC Symbol;Acc:HGNC:431]	unprocessed_pseudogene	17	30529688	30542416	1	0.346099	-0.82399	1.96667	-0.418978	0.675232	NA
ENSG00000264961	ENSG00000264961	0.354198	0.169592	1.66943	0.101587	0.919085	NA	0	0	0	0	0	0	0	0	0	0	0	0	0	0	0	0	0	0	1.40394	1.43762	0	0.471157	1.77289	0	2.46485	0.364727	0.392738	0.654439	1.268	0.664347	1.50222	0	0	0	0	MIR4730	microRNA 4730 [Source:HGNC Symbol;Acc:HGNC:41880]	miRNA	17	80419418	80419493	1	0.354198	0	1.95141	0	1	NA
ENSG00000264964	ENSG00000264964	12.6057	-0.0644946	0.307431	-0.209786	0.833835	0.920207	16.1739	20.9446	26.5621	5.52206	15.6913	14.9375	15.5551	5.74651	13.8594	17.3878	8.23922	0	21.1971	24.4563	3.01523	10.3066	1.90094	11.4013	8.42364	12.9385	15.1657	14.1347	10.6373	14.9821	14.7891	9.84762	9.81844	13.416	14.3707	10.6296	9.01331	14.5371	10.0627	15.7304	9.80419	ENSG00000264964		lincRNA	18	9315194	9334441	-1	12.6057	-0.674217	0.408683	-1.64973	0.0989978	0.197913
ENSG00000264966	ENSG00000264966	0.058115	-0.202074	5.05958	-0.0399388	0.968142	NA	0	0	0	0	0	0	0	0	0	0	0	0	0	0	0	0	0	0	0	0	0	0	0.886445	0	0	0	0.392738	0	0.422667	0.332173	0	0	0	0	0	MIR5094	microRNA 5094 [Source:HGNC Symbol;Acc:HGNC:43519]	miRNA	15	89850637	89850721	-1	0.058115	0	5.06629	0	1	NA
ENSG00000264968	ENSG00000264968	0.452942	-1.00743	2.82508	-0.356602	0.72139	NA	3.23478	0	0	5.52206	0	0	0	0	0	0	0	0	0	0	0	3.43552	0	0	0	0	0	0	0.295482	1.19857	0	0	0	0	0	0.664347	1.50222	0	0	0	0	ENSG00000264968		lincRNA	17	39927742	39939601	1	0.452942	-2.06667	2.78695	-0.741553	0.458358	NA
ENSG00000264978	ENSG00000264978	0.0337641	-0.0898011	5.06651	-0.0177244	0.985859	NA	0	0	0	0	0	0	0	0	0	0	0	0	0	0	0	0	0	0	0	0	0	0	0	0	0	0.364727	0	0	0	0	0	0	0	0	0.817016	RN7SL630P	RNA, 7SL, cytoplasmic 630, pseudogene [Source:HGNC Symbol;Acc:HGNC:46646]	misc_RNA	12	93831076	93831372	1	0.0337641	0	5.06629	0	1	NA
ENSG00000264982	ENSG00000264982	0.190636	1.23852	4.96192	0.249606	0.802892	NA	0	0	0	0	5.23043	0	0	0	0	0	0	0	0	0	0	0	0	0	0	0	0	0	0	0	0	0.364727	0	0.654439	0.422667	0	0	0	0	0	0	ENSG00000264982		antisense_RNA	18	32287437	32290340	1	0.190636	-1.34981	4.97392	-0.271377	0.786101	NA
ENSG00000264984	ENSG00000264984	0.0168847	-1.40697	5.06434	-0.277818	0.781152	NA	0	0	0	0	0	0	0	0	0	0	0	0	0	0	0	0	0	0	0	0	0	0	0.590963	0	0	0	0	0	0	0	0	0	0	0	0	MIR5691	microRNA 5691 [Source:HGNC Symbol;Acc:HGNC:43545]	miRNA	11	9090312	9090379	-1	0.0168847	0	5.06629	0	1	NA
ENSG00000264985	ENSG00000264985	0.172444	1.35824	4.3161	0.314691	0.752996	NA	0	0	1.89729	0	0	0	0	0	0	0	0	0	0	0	0	0	0	0	0	0	0	0	0	0	0	0.364727	0.785475	0	0.422667	0	0	2.56538	0	0	0	LOC101928251		antisense_RNA	17	73513612	73521407	1	0.172444	-0.343095	4.33864	-0.0790789	0.93697	NA
ENSG00000264994	ENSG00000264994	0.0348529	-0.0898011	5.06651	-0.0177244	0.985859	NA	0	0	0	0	0	0	0	0	0	0	0	0	0	0	0	0	0	0	0	0	0	0	0	0	0	0.364727	0	0	0	0	0	0.855126	0	0	0	SNORD92	small nucleolar RNA, C/D box 92 [Source:HGNC Symbol;Acc:HGNC:32754]	snoRNA	2	28913664	28913748	1	0.0348529	0	5.06629	0	1	NA
ENSG00000264999	ENSG00000264999	0.289595	-1.48713	3.88755	-0.382536	0.702064	NA	3.23478	0	0	0	0	2.98749	0	0	0	0	0	0	0	0	0	0	0	0	0	0	0	0	0.295482	0.599284	0	0	0	0	0	0	0	0	3.0188	0	0	MIR5089	microRNA 5089 [Source:HGNC Symbol;Acc:HGNC:43536]	miRNA	17	46973017	46973100	1	0.289595	-1.58758	3.87527	-0.40967	0.682048	NA
ENSG00000265000	ENSG00000265000	0.0393914	-1.61314	5.06308	-0.318609	0.750023	NA	0	0	0	0	0	0	0	0	0	0	0	0	0	0	0	0	0	0	0	0	1.3787	0	0	0	0	0	0	0	0	0	0	0	0	0	0	MARCHF10-DT		lincRNA	17	62808500	62836371	1	0.0393914	0	5.06629	0	1	NA
ENSG00000265008	ENSG00000265008	2.82965	0.146804	0.700237	0.209648	0.833942	0.920207	1.61739	1.74538	7.58917	7.36275	1.74348	1.49375	4.24229	0	7.91964	0	3.29569	4.74193	0	6.11409	7.53808	6.87104	5.70282	0	3.50985	1.43762	0	2.35578	0.295482	1.79785	1.23242	4.01199	1.17821	0.981658	1.268	1.32869	3.00444	4.27563	1.00627	0.925317	2.45105	ENSG00000265008		antisense_RNA	18	32091295	32092119	-1	2.82965	-0.0462084	0.804749	-0.0574197	0.954211	0.976511
ENSG00000265010	ENSG00000265010	6.51827	-0.650972	0.398632	-1.63302	0.102466	0.231362	3.23478	3.49077	9.48646	1.84069	5.23043	2.98749	11.3128	0	7.91964	6.52044	6.59137	0	0	2.44563	7.53808	3.43552	0	9.50111	11.9335	4.31285	5.5148	10.3654	16.2515	9.58854	4.51888	3.64727	8.24749	8.50771	7.18535	5.64695	9.76442	13.682	6.0376	8.32785	13.0723	ENSG00000265010		sense_intronic	17	73243093	73244706	1	6.51827	0.406561	0.608838	0.667766	0.504283	0.647544
ENSG00000265018	ENSG00000265018	7.42756	0.188026	0.359084	0.523627	0.600538	0.774395	3.23478	1.74538	3.79458	3.68138	10.4609	11.95	7.07048	0	0	0	11.5349	0	3.02815	8.55972	4.52285	15.4598	7.60377	9.50111	5.61576	5.75046	11.0296	8.95198	6.5006	11.9857	11.5026	6.92981	7.46202	10.7982	10.9894	8.96868	11.2666	14.5371	6.0376	12.9544	6.53613	AGAP12P	ArfGAP with GTPase domain, ankyrin repeat and PH domain 12, pseudogene [Source:HGNC Symbol;Acc:HGNC:23661]	transcribed_unprocessed_pseudogene	10	48009873	48031640	-1	7.42756	-0.723915	0.610555	-1.18567	0.235754	0.379196
ENSG00000265055	ENSG00000265055	0.53559	0.0305164	1.47077	0.0207486	0.983446	NA	0	0	1.89729	0	1.74348	0	0	0	0	0	0	0	1.51408	0	0	0	0	0	0.70197	1.43762	0	0.471157	2.36385	0	1.23242	2.18836	1.17821	0	0	0.664347	1.50222	0	0	1.85063	0	ENSG00000265055		lincRNA	17	68096046	68101474	-1	0.53559	-0.823986	1.78093	-0.462671	0.6436	NA
ENSG00000265056	ENSG00000265056	0.0667681	0.441299	5.04448	0.0874816	0.930289	NA	0	0	0	0	0	0	0	0	0	0	0	0	0	0	0	0	0	0	0	0	0	0.471157	0.295482	0	0	0	0.392738	0	0.845335	0.332173	0	0	0	0	0	MIR548S	microRNA 548s [Source:HGNC Symbol;Acc:HGNC:38354]	miRNA	2	11767444	11767525	1	0.0667681	0	5.06629	0	1	NA
ENSG00000265069	ENSG00000265069	0.212988	-1.61314	5.06308	-0.318609	0.750023	NA	0	0	0	0	0	0	0	0	0	0	0	4.74193	1.51408	0	0	0	0	0	0	0	0	0	0	1.19857	0	0	0	0	0	0	0	0	0	0	0	LOC101927188		antisense_RNA	18	6954677	6957419	1	0.212988	1.09948	5.06629	0.217018	0.828194	NA
ENSG00000265073	ENSG00000265073	3.08734	-0.529043	0.634564	-0.83371	0.404444	0.611074	8.08694	0	1.89729	11.0441	0	1.49375	0	0	0	0	1.64784	0	4.54223	2.44563	6.03047	0	3.80188	1.90022	2.10591	5.75046	1.3787	7.53851	4.43223	3.5957	4.51888	2.91781	1.57095	1.96332	2.11334	4.31825	9.76442	1.71025	0	7.40254	4.08508	ENSG00000265073		antisense_RNA	17	28732963	28743102	-1	3.08734	-2.9435	1.07899	-2.72802	0.00637163	0.0224691
ENSG00000265083	ENSG00000265083	0.0308094	-0.0898011	5.06651	-0.0177244	0.985859	NA	0	0	0	0	0	0	0	0	0	0	0	0	0	0	0	0	0	0	0	0	0	0	0	0	0	0	0	0.327219	0	0	0.751109	0	0	0	0	MIR3691	microRNA 3691 [Source:HGNC Symbol;Acc:HGNC:38909]	miRNA	6	5148233	5148322	-1	0.0308094	0	5.06629	0	1	NA
ENSG00000265091	ENSG00000265091	4.45077	1.32595	1.34608	0.985049	0.3246	0.528241	6.46955	3.49077	5.69187	0	0	0	0	0	0	0	0	80.6128	24.2252	2.44563	3.01523	3.43552	0	0	1.40394	0	0	1.88463	0.590963	0	1.23242	1.09418	1.17821	3.92663	0.845335	1.66087	2.25333	4.27563	0	2.77595	3.26806	ENSG00000265091		lincRNA	18	5232876	5238526	-1	4.45077	2.3474	1.31048	1.79126	0.0732517	0.157454
ENSG00000265093	ENSG00000265093	0.164344	1.51508	3.67166	0.412642	0.679869	NA	0	0	0	0	0	0	0	0	0	0	1.64784	0	0	0	1.50762	0	0	0	0	0	0	0	0	0	0	0	0	0.654439	0.422667	0.664347	0	0.855126	0	0	0	RN7SL246P	RNA, 7SL, cytoplasmic 246, pseudogene [Source:HGNC Symbol;Acc:HGNC:46262]	misc_RNA	12	45874035	45874330	1	0.164344	0.618668	3.70514	0.166975	0.867389	NA
ENSG00000265094	ENSG00000265094	0.868172	-0.319235	1.46254	-0.218274	0.827215	NA	0	0	0	0	1.74348	0	2.82819	0	0	6.52044	1.64784	0	7.57039	1.22282	0	0	0	0	0	0	2.7574	1.88463	0.295482	0	0	1.45891	0.392738	1.30888	0.422667	0.332173	0	0	0	0	0	ENSG00000265094		sense_intronic	18	24435364	24439638	1	0.868172	2.05995	1.65931	1.24145	0.21444	0.353223
ENSG00000265095	ENSG00000265095	1.98036	-0.163077	1.65789	-0.0983644	0.921643	NA	8.08694	0	1.89729	12.8848	0	0	18.3833	0	0	0	0	0	4.54223	0	1.50762	6.87104	7.60377	0	0	0	0	0	0.295482	1.79785	0.821615	0	0	0	0.422667	0.664347	0	1.71025	1.00627	0	0.817016	FTLP12		processed_pseudogene	17	16391434	16391882	1	1.98036	-0.238017	1.46599	-0.162359	0.871023	0.925735
ENSG00000265096	ENSG00000265096	0.356495	2.2105	2.2897	0.96541	0.33434	NA	0	0	0	0	0	0	4.24229	0	0	0	0	0	0	0	0	0	0	0	0.70197	0	0	0	0	0	0.821615	0.364727	0.785475	1.6361	0	0.332173	0	0	0	2.77595	0.817016	ENSG00000265096	C1QTNF1 antisense RNA 1 [Source:HGNC Symbol;Acc:HGNC:44351]	antisense_RNA	17	79019209	79027655	-1	0.356495	1.42829	2.39067	0.597445	0.55021	NA
ENSG00000265100	ENSG00000265100	0.916108	-0.163282	0.970457	-0.168252	0.866385	NA	0	0	0	0	5.23043	1.49375	4.24229	0	0	0	1.64784	0	1.51408	0	0	0	0	0	0.70197	0	2.06805	0.471157	3.2503	0.599284	0.821615	1.82363	0.392738	0.981658	1.69067	0.99652	1.50222	1.71025	0	0.925317	0	ENSG00000265100		antisense_RNA	17	68246629	68247938	-1	0.916108	0.00692594	1.32803	0.00521519	0.995839	1
ENSG00000265102	ENSG00000265102	0.137931	1.49543	3.83839	0.389597	0.696834	NA	0	0	0	0	0	0	0	0	0	0	0	0	0	0	0	0	0	0	0	0.718808	0	0	0	0	0	0.364727	0.392738	1.30888	0	0.332173	0	1.71025	0	0	0	MIR3942	microRNA 3942 [Source:HGNC Symbol;Acc:HGNC:38976]	miRNA	15	35372256	35372364	-1	0.137931	0	3.88614	0	1	NA
ENSG00000265107	ENSG00000265107	0.557941	-0.943453	1.74455	-0.540799	0.588646	NA	0	0	0	0	3.48696	0	0	0	0	0	0	0	0	8.55972	0	0	0	0	0	0.718808	0.689349	0.471157	0.295482	0	0.410808	0.364727	0	0.327219	0	0	0.751109	1.71025	0	0.925317	0.817016	GJA5	gap junction protein alpha 5 [Source:HGNC Symbol;Acc:HGNC:4279]	protein_coding	1	147756199	147773362	-1	0.557941	-0.823987	1.79493	-0.459063	0.646189	NA
ENSG00000265112	ENSG00000265112	1.47366	-0.274305	0.887176	-0.309188	0.757178	NA	3.23478	0	0	0	0	0	0	0	0	0	0	0	0	0	0	6.87104	5.70282	7.60089	2.10591	1.43762	0	0.942314	2.36385	2.39714	1.23242	1.82363	0.392738	1.6361	1.69067	0.99652	2.25333	1.71025	0	5.5519	1.63403	MIR3153	microRNA 3153 [Source:HGNC Symbol;Acc:HGNC:38289]	miRNA	9	89312225	89312306	1	1.47366	-0.823984	1.3962	-0.590164	0.555081	0.689056
ENSG00000265113	ENSG00000265113	0.0700247	0.391091	5.06651	0.0771914	0.938471	NA	1.61739	0	0	0	0	0	0	0	0	0	0	0	0	0	0	0	0	0	0	0	0	0	0	0	0.410808	0	0	0	0.422667	0	0	0	0	0	0	ENSG00000265113		sense_intronic	16	69240549	69241929	1	0.0700247	-0.343128	5.06629	-0.0677277	0.946002	NA
ENSG00000265115	ENSG00000265115	0.374173	0.997122	2.32399	0.429056	0.667883	NA	0	0	0	1.84069	0	0	0	0	0	0	3.29569	0	0	0	0	0	1.90094	0	0	0	0	0	0.590963	0	0	0	0.785475	0.327219	0.422667	0.664347	0	0	0	0	3.26806	ENSG00000265115		antisense_RNA	17	33627027	33635057	1	0.374173	0.618686	2.40094	0.257685	0.79665	NA
ENSG00000265123	ENSG00000265123	0.134043	0.391092	4.51654	0.0865912	0.930997	NA	0	0	0	0	0	0	0	0	0	0	0	0	1.51408	0	0	0	0	0	0	0	0	0	0	0	0	0	0	0.327219	0.422667	0	1.50222	0	0	0.925317	0	RN7SL200P	RNA, 7SL, cytoplasmic 200, pseudogene [Source:HGNC Symbol;Acc:HGNC:46216]	misc_RNA	6	34685355	34685642	-1	0.134043	0	4.51638	0	1	NA
ENSG00000265126	ENSG00000265126	0.0925429	-0.0898011	5.06651	-0.0177244	0.985859	NA	0	0	0	0	0	0	2.82819	0	0	0	0	0	0	0	0	0	0	0	0	0	0	0	0	0	0.410808	0	0	0	0	0	0	0	0	0	0	ENSG00000265126		antisense_RNA	17	19411786	19413118	-1	0.0925429	1.09946	5.06629	0.217015	0.828196	NA
ENSG00000265135	ENSG00000265135	0.055151	-0.0898011	5.06651	-0.0177244	0.985859	NA	0	0	0	0	0	0	0	0	0	0	0	0	0	0	1.50762	0	0	0	0	0	0	0	0	0	0	0	0	0	0.422667	0	0	0	0	0	0	MIR5687	microRNA 5687 [Source:HGNC Symbol;Acc:HGNC:43457]	miRNA	5	55508850	55508926	-1	0.055151	0	5.06629	0	1	NA
ENSG00000265136	ENSG00000265136	0.0317585	-0.570693	5.06651	-0.11264	0.910316	NA	0	0	0	0	0	0	0	0	0	0	0	0	0	0	0	0	0	0	0	0.718808	0	0	0	0	0	0	0.392738	0	0	0	0	0	0	0	0	ENSG00000265136		processed_pseudogene	17	82576616	82577391	-1	0.0317585	0	5.06629	0	1	NA
ENSG00000265137	ENSG00000265137	2.13995	0.149164	0.743043	0.200747	0.840897	0.924148	0	0	1.89729	0	8.71739	0	7.07048	0	7.91964	0	0	0	1.51408	0	0	3.43552	5.70282	1.90022	2.10591	0	2.06805	0.942314	1.77289	3.5957	2.46485	1.09418	3.1419	1.30888	1.69067	1.99304	3.00444	3.4205	3.0188	1.85063	3.26806	MIR3192	microRNA 3192 [Source:HGNC Symbol;Acc:HGNC:38202]	miRNA	20	18470615	18470691	1	2.13995	0.616075	0.981473	0.627704	0.530198	0.66879
ENSG00000265139	ENSG00000265139	0.211737	0.025666	2.69262	0.00953198	0.992395	NA	0	0	0	0	0	2.98749	0	0	0	0	0	0	0	0	0	0	0	0	0.70197	0	0	0	0.295482	1.19857	0.410808	0.729453	0	0	0.422667	0.664347	0	0	0	0	0	ENSG00000265139		lincRNA	17	32328441	32329395	1	0.211737	-0.823989	2.78249	-0.296133	0.767128	NA
ENSG00000265140	ENSG00000265140	0.370905	1.25804	1.91902	0.655566	0.512104	NA	0	0	0	0	3.48696	0	0	0	0	0	0	0	0	0	0	0	0	3.80044	0.70197	0	0	0.942314	0	0	0.821615	1.09418	0.392738	0.654439	0.422667	0.664347	0	0	0	0	0	MIR4301	microRNA 4301 [Source:HGNC Symbol;Acc:HGNC:38323]	miRNA	11	113450023	113450088	-1	0.370905	-0.823989	2.06552	-0.398927	0.689947	NA
ENSG00000265142	ENSG00000265142	1.08072	0.23919	1.28673	0.18589	0.852531	NA	1.61739	0	5.69187	0	0	0	0	11.493	0	0	0	0	6.05631	0	0	0	0	0	2.80788	0.718808	0	0.471157	0.590963	0.599284	0.410808	0.729453	2.35643	0.327219	0.845335	1.32869	0	0.855126	0	0.925317	0	MIR133A1HG	MIR133A1 host gene [Source:HGNC Symbol;Acc:HGNC:49594]	antisense_RNA	18	21825487	21831410	-1	1.08072	0.6896	1.46322	0.471291	0.637433	0.755417
ENSG00000265144	ENSG00000265144	0.342781	-0.616111	2.04416	-0.3014	0.763109	NA	0	0	0	0	0	0	0	0	0	0	0	0	0	0	0	0	0	1.90022	0	1.43762	1.3787	0	1.18193	0	0.410808	0.364727	1.17821	0.654439	0	0	0	2.56538	0	0.925317	0	MIR548AM	microRNA 548am [Source:HGNC Symbol;Acc:HGNC:41637]	miRNA	X	16627012	16627085	-1	0.342781	0	2.22904	0	1	NA
ENSG00000265145	ENSG00000265145	0.200057	1.12833	3.08142	0.366172	0.714237	NA	0	0	0	3.68138	0	0	0	0	0	0	0	0	0	0	0	0	0	0	0.70197	0	0	0	0	0	0	0	0.785475	0.327219	0.422667	0.332173	0.751109	0	0	0	0	SNORD53	small nucleolar RNA, C/D box 53 [Source:HGNC Symbol;Acc:HGNC:10203]	snoRNA	2	28927067	28927144	1	0.200057	-0.823992	3.12582	-0.263608	0.792082	NA
ENSG00000265148	ENSG00000265148	236.333	-0.0641055	0.084728	-0.756604	0.449287	0.652448	202.173	153.594	197.318	176.706	197.013	191.2	244.639	222.198	221.75	269.512	301.555	142.258	178.661	155.298	107.041	170.058	176.787	133.016	287.808	286.086	317.79	257.252	305.824	294.848	265.793	276.098	296.124	280.427	283.187	271.718	281.666	266.799	279.742	297.027	282.688	TSPOAP1-AS1	TSPOAP1 antisense RNA 1 [Source:HGNC Symbol;Acc:HGNC:44148]	antisense_RNA	17	58325450	58415766	1	236.333	0.339588	0.109582	3.09894	0.00194215	0.00837553
ENSG00000265164	ENSG00000265164	0.0809625	-0.570693	5.06651	-0.11264	0.910316	NA	0	0	0	0	0	0	0	0	0	2.17348	0	0	0	0	0	0	0	0	0	0	0	0	0.295482	0	0	0.364727	0	0	0	0	0	0	0	0	0	MIR2681	microRNA 2681 [Source:HGNC Symbol;Acc:HGNC:41532]	miRNA	13	101967642	101967746	-1	0.0809625	0.618613	5.06629	0.122104	0.902817	NA
ENSG00000265165	ENSG00000265165	0.52032	0.356602	2.41515	0.147652	0.882618	NA	1.61739	0	0	0	0	0	0	0	0	0	0	0	0	0	0	3.43552	7.60377	3.80044	0.70197	0	0	0	0	0	0	0	0.392738	0.327219	0	0.332173	0	0	0	0	0	MIR4307	microRNA 4307 [Source:HGNC Symbol;Acc:HGNC:38257]	miRNA	14	26908642	26908725	1	0.52032	-0.343093	2.41975	-0.141789	0.887247	NA
ENSG00000265168	ENSG00000265168	0.0354195	-0.0898011	5.06651	-0.0177244	0.985859	NA	0	0	0	0	0	0	0	0	0	0	0	0	0	0	0	0	0	0	0	0	0	0	0	0	0	0	0	0	0.422667	0	0	0	0	0	0.817016	ENSG00000265168		antisense_RNA	17	28573117	28574243	1	0.0354195	0	5.06629	0	1	NA
ENSG00000265174	ENSG00000265174	0.216391	-0.500883	2.39969	-0.208729	0.83466	NA	0	0	0	0	0	1.49375	0	0	0	0	0	0	0	0	0	0	0	0	0.70197	0.718808	0	0.471157	0.590963	0	0	0	0	0.327219	0.422667	0.99652	0	0	0	1.85063	0	ENSG00000265174		sense_intronic	18	6557822	6558654	1	0.216391	-0.343092	2.49519	-0.137502	0.890634	NA
ENSG00000265176	ENSG00000265176	0.446196	-0.264983	1.58708	-0.166962	0.8674	NA	0	0	3.79458	0	1.74348	0	0	0	1.97991	0	0	0	0	0	0	0	0	0	0	0	2.06805	0.942314	0.886445	0	0.410808	0.364727	0	0.327219	0.845335	1.32869	0	0	0	0.925317	0	MIR3202-1	microRNA 3202-1 [Source:HGNC Symbol;Acc:HGNC:38224]	miRNA	X	153981097	153981177	1	0.446196	-0.859361	1.82744	-0.470253	0.638174	NA
ENSG00000265178	ENSG00000265178	0.0214253	0.391091	5.06651	0.0771914	0.938471	NA	0	0	0	0	0	0	0	0	0	0	0	0	0	0	0	0	0	0	0	0	0	0	0	0	0	0	0	0.327219	0.422667	0	0	0	0	0	0	MIR4728	microRNA 4728 [Source:HGNC Symbol;Acc:HGNC:41632]	miRNA	17	39726495	39726561	1	0.0214253	0	5.06629	0	1	NA
ENSG00000265179	ENSG00000265179	161.635	-1.13246	0.177035	-6.39685	1.58619e-10	3.04563e-09	87.339	61.0884	102.454	104.919	76.713	110.537	178.176	157.071	205.911	184.746	192.798	441	110.528	72.1462	64.8275	75.5815	34.2169	70.3082	339.051	321.307	257.127	285.992	293.413	282.263	149.123	134.949	119.785	142.995	143.707	120.911	128.44	183.852	144.902	157.304	121.735	ENSG00000265179		processed_transcript	18	902766	906667	-1	161.635	1.31256	0.198076	6.62657	3.43588e-11	7.48202e-10
ENSG00000265182	ENSG00000265182	0.111986	-2.63745	4.6908	-0.56226	0.573939	NA	0	0	0	0	0	0	0	0	0	0	0	0	0	0	0	0	0	0	1.40394	0	0.689349	0	0.295482	1.19857	0	0	0	0	0	0.332173	0	0	0	0	0	SRP72P1		processed_pseudogene	18	49495147	49496896	-1	0.111986	0	4.72856	0	1	NA
ENSG00000265185	ENSG00000265185	0.262049	1.14393	2.98966	0.382629	0.701995	NA	0	0	0	0	0	0	0	0	0	0	0	0	0	1.22282	3.01523	0	0	1.90022	0	0	0	0	0.590963	0	1.23242	0.364727	0	0	0.845335	0	0	0	0	0	0	ENSG00000265185	small nucleolar RNA, C/D box 3B-1 [Source:HGNC Symbol;Acc:HGNC:10168]	snoRNA	17	19061912	19062669	1	0.262049	0	3.05498	0	1	NA
ENSG00000265188	ENSG00000265188	0.211148	-1.98691	3.05171	-0.651081	0.514994	NA	0	0	0	0	0	0	0	0	0	0	0	0	0	0	0	0	0	0	1.40394	2.87523	0.689349	0.942314	0	0	0	0.729453	0	0.327219	0.422667	0	0	0	0	0	0	LOC100422274		processed_pseudogene	18	5240255	5241167	-1	0.211148	0	3.15729	0	1	NA
ENSG00000265190	ENSG00000265190	0.0613176	-1.05158	5.06651	-0.207556	0.835576	NA	0	0	0	0	0	0	0	0	0	0	0	0	0	0	0	0	0	0	0	0	0	0	0.295482	0	0	0	0	0	0	0	0	0	0	1.85063	0	ANXA8	annexin A8 [Source:HGNC Symbol;Acc:HGNC:546]	protein_coding	10	47460162	47484158	-1	0.0613176	0	5.06629	0	1	NA
ENSG00000265195	ENSG00000265195	0.503453	-0.519841	1.29728	-0.400716	0.688629	NA	0	0	0	0	0	0	0	0	0	0	0	0	0	0	1.50762	0	3.80188	0	0	0.718808	1.3787	1.88463	2.65934	0	0.410808	0.729453	1.17821	0.654439	0.845335	0.99652	0	0.855126	0	0	0	MIR4312	microRNA 4312 [Source:HGNC Symbol;Acc:HGNC:38376]	miRNA	15	68801850	68801925	-1	0.503453	0	1.65432	0	1	NA
ENSG00000265201	ENSG00000265201	0.703331	-0.623531	0.998579	-0.624418	0.532353	NA	1.61739	0	0	1.84069	0	0	0	0	0	0	0	0	1.51408	0	0	0	0	0	2.10591	1.43762	2.7574	0.471157	0.590963	2.99642	1.23242	1.82363	0.392738	1.30888	0.422667	1.32869	0	0	0	2.77595	0	MIR4677	microRNA 4677 [Source:HGNC Symbol;Acc:HGNC:41844]	miRNA	1	243346176	243346255	1	0.703331	-0.823988	1.46577	-0.562155	0.57401	NA
ENSG00000265205	ENSG00000265205	0.0513672	-2.19904	5.05685	-0.434864	0.663661	NA	0	0	0	0	0	0	0	0	0	0	0	0	0	0	0	0	0	0	0	0	0	0	0	1.79785	0	0	0	0	0	0	0	0	0	0	0	ENSG00000265205		antisense_RNA	17	28670054	28672804	-1	0.0513672	0	5.06629	0	1	NA
ENSG00000265206	ENSG00000265206	0.0391712	-0.0898011	5.06651	-0.0177244	0.985859	NA	0	0	0	0	0	0	0	0	0	0	0	0	0	0	0	0	0	0	0	0	0	0	0	0	0	0.364727	0	0	0	0	0	0	1.00627	0	0	ENSG00000265206		antisense_RNA	17	58330884	58332508	-1	0.0391712	0	5.06629	0	1	NA
ENSG00000265210	ENSG00000265210	0.0796984	1.54843	4.27829	0.361929	0.717405	NA	0	0	0	0	0	0	0	0	0	0	0	0	0	0	0	0	0	0	0	0	0	0	0.295482	0	0	0.364727	0.392738	0.981658	0.422667	0.332173	0	0	0	0	0	MIR4486	microRNA 4486 [Source:HGNC Symbol;Acc:HGNC:41566]	miRNA	11	19575310	19575372	1	0.0796984	0	4.32248	0	1	NA
ENSG00000265213	ENSG00000265213	0.0646673	-0.0898011	5.06651	-0.0177244	0.985859	NA	0	0	0	1.84069	0	0	0	0	0	0	0	0	0	0	0	0	0	0	0	0	0	0	0	0	0	0	0	0	0.422667	0	0	0	0	0	0	MIR3684	microRNA 3684 [Source:HGNC Symbol;Acc:HGNC:38950]	miRNA	4	98997387	98997460	1	0.0646673	-0.343134	5.06629	-0.0677289	0.946001	NA
ENSG00000265217	ENSG00000265217	0.385828	0.978528	4.33692	0.225627	0.821491	NA	0	0	0	0	0	0	0	0	0	0	11.5349	0	0	0	0	0	0	0	0	0	0	0	0.295482	0	0	0.364727	0	1.30888	0	0	0	0	0	0	0	ENSG00000265217		lincRNA	18	65606090	65652053	1	0.385828	2.61267	4.32293	0.604375	0.545594	NA
ENSG00000265218	ENSG00000265218	2.09932	-0.391757	0.696882	-0.562156	0.574009	0.754646	0	6.98154	3.79458	0	1.74348	1.49375	0	0	0	10.8674	1.64784	0	0	1.22282	0	0	1.90094	1.90022	2.10591	2.15642	4.82545	3.2981	1.77289	1.79785	2.05404	1.09418	1.17821	1.96332	1.69067	3.98608	1.50222	0.855126	8.05013	2.77595	0.817016	ENSG00000265218		antisense_RNA	17	64892729	64910180	1	2.09932	-0.247147	0.96995	-0.254804	0.798875	0.880349
ENSG00000265222	ENSG00000265222	0.745317	-0.236073	1.36088	-0.173471	0.862281	NA	0	1.74538	0	0	0	0	0	0	0	0	3.29569	0	6.05631	0	0	0	0	0	2.80788	0.718808	0	0	0.886445	0.599284	0.821615	0	1.96369	0	0.422667	0.99652	1.50222	1.71025	0	0.925317	1.63403	ENSG00000265222		sense_intronic	17	32509954	32523424	-1	0.745317	0.6187	1.67719	0.368892	0.712209	0.813567
ENSG00000265240	ENSG00000265240	0.0710263	-0.926075	5.06434	-0.182862	0.854907	NA	0	0	0	0	0	0	0	0	0	0	0	0	0	0	0	0	0	0	0	0	0	0	0.590963	0	0	0	0.392738	0	0	0	1.50222	0	0	0	0	LOC100131011		processed_pseudogene	18	67830671	67831967	-1	0.0710263	0	5.06629	0	1	NA
ENSG00000265241	ENSG00000265241	4394.03	-0.130268	0.0526131	-2.47596	0.0132879	0.0450323	4818.2	4693.34	4581.96	4616.44	5145	4806.88	4790.96	4170.05	4922.06	4553.44	4571.12	4168.16	4725.44	4650.37	4684.16	4814.88	4389.27	4575.73	4040.54	4810.98	3833.47	4532.06	4768.19	4774.49	4102.74	3998.5	4005.53	3990.77	4107.48	4252.48	3998.91	3618.04	3463.57	3674.43	4141.46	RBM8A	RNA binding motif protein 8A [Source:HGNC Symbol;Acc:HGNC:9905]	protein_coding	1	145917714	145927678	-1	4394.03	-0.0762036	0.0544305	-1.40002	0.161508	0.286135
ENSG00000265252	ENSG00000265252	0.229982	-0.413407	3.04466	-0.135781	0.891995	NA	0	0	0	3.68138	0	0	0	0	0	0	0	0	0	0	0	0	0	0	0	1.43762	0	0	0.590963	0	0	0.729453	0	0	0.422667	0.332173	0	0.855126	0	0	0	MIR3132	microRNA 3132 [Source:HGNC Symbol;Acc:HGNC:38373]	miRNA	2	219549073	219549147	-1	0.229982	-0.823988	3.0903	-0.266636	0.789749	NA
ENSG00000265254	ENSG00000265254	8.97851	-0.0837321	0.275548	-0.303875	0.761223	0.878142	8.08694	3.49077	1.89729	7.36275	0	17.925	5.65639	1.9155	3.95982	6.52044	3.29569	0	12.1126	9.78254	6.03047	6.87104	17.1085	17.102	6.31773	14.3762	10.3402	13.1924	12.1148	15.5814	11.0918	12.036	12.9603	10.7982	9.72135	11.6261	9.76442	7.69613	9.0564	11.1038	7.35315	ENSG00000265254		antisense_RNA	17	28405240	28406796	1	8.97851	-0.86856	0.558103	-1.55627	0.119643	0.228238
ENSG00000265261	ENSG00000265261	0.23228	-1.56062	2.75791	-0.56587	0.571483	NA	0	0	0	0	0	0	0	0	0	0	0	0	0	0	0	0	0	0	0	0	2.06805	0	0	1.19857	0.410808	0	0	0.327219	0	0.332173	0	0.855126	2.01253	0.925317	0	ENSG00000265261		processed_pseudogene	18	76884935	76888724	-1	0.23228	0	2.81956	0	1	NA
ENSG00000265262	ENSG00000265262	11.0863	0.759079	0.566411	1.34015	0.180195	0.351988	8.08694	3.49077	18.9729	14.7255	3.48696	8.96248	14.141	3.83101	0	4.34696	6.59137	49.7903	0	18.3423	10.5533	6.87104	13.3066	5.70067	12.6355	6.46927	10.3402	10.3654	8.56897	7.79069	12.3242	19.3305	16.495	14.7249	18.1747	13.9513	26.2888	2.56538	1.00627	9.25317	6.53613	ENSG00000265262	tRNA methyltransferase subunit 11-2 pseudogene 3 [Source:HGNC Symbol;Acc:HGNC:44022]	transcribed_processed_pseudogene	17	62950831	62951188	-1	11.0863	0.421432	0.636657	0.661944	0.508007	0.650421
ENSG00000265263	ENSG00000265263	18.2145	-0.322199	0.241398	-1.33472	0.181969	0.354523	19.4087	12.2177	13.281	18.4069	6.97391	10.4562	22.6255	5.74651	9.89955	21.7348	13.1828	37.9355	25.7393	22.0107	3.01523	15.4598	17.1085	11.4013	24.569	28.0335	13.0976	19.3174	27.1843	21.5742	17.6647	15.3185	18.0659	18.9787	22.4014	15.28	18.7777	21.3782	23.1441	24.0582	22.0594	ENSG00000265263		antisense_RNA	17	19334308	19336127	-1	18.2145	0.433947	0.350132	1.23938	0.215205	0.354306
ENSG00000265272	ENSG00000265272	0.0477064	-2.13111	5.05805	-0.421331	0.673513	NA	0	0	0	0	0	0	0	0	0	0	0	0	0	0	0	0	0	0	0	0	0	0.471157	0	1.19857	0	0	0	0	0	0	0	0	0	0	0	RN7SL693P	RNA, 7SL, cytoplasmic 693, pseudogene [Source:HGNC Symbol;Acc:HGNC:46709]	misc_RNA	19	58490797	58491075	1	0.0477064	0	5.06629	0	1	NA
ENSG00000265273	ENSG00000265273	0.119778	-2.11221	3.89895	-0.54174	0.587998	NA	0	0	0	0	0	0	0	0	0	0	0	0	0	0	0	0	0	0	0	0.718808	0	0.942314	1.18193	0.599284	0	0	0	0.327219	0.422667	0	0	0	0	0	0	PGDP1		processed_pseudogene	18	31962178	31963618	1	0.119778	0	3.94313	0	1	NA
ENSG00000265279	ENSG00000265279	0.128006	-1.02968	4.61107	-0.223306	0.823298	NA	0	0	0	0	0	0	0	0	0	0	0	0	0	0	0	0	0	0	0	0	2.06805	0.942314	0	0	0	0	0.392738	0.654439	0.422667	0	0	0	0	0	0	CLUHP6	clustered mitochondria homolog pseudogene 6 [Source:HGNC Symbol;Acc:HGNC:51571]	processed_pseudogene	18	32196026	32196966	-1	0.128006	0	4.66011	0	1	NA
ENSG00000265281	ENSG00000265281	0.0656118	1.90702	5.03149	0.379016	0.704676	NA	0	0	0	0	0	0	0	0	0	0	0	0	0	0	0	0	0	0	0	0	0	0	0	0	0.821615	0	0.392738	0.327219	0.422667	0.332173	0	0	0	0	0	MIR3935	microRNA 3935 [Source:HGNC Symbol;Acc:HGNC:38918]	miRNA	16	56245520	56245623	1	0.0656118	0	5.06629	0	1	NA
ENSG00000265282	ENSG00000265282	1.2741	0.682412	0.890189	0.766593	0.443324	NA	3.23478	3.49077	0	0	1.74348	0	0	0	0	0	6.59137	0	0	1.22282	0	0	0	0	0.70197	2.87523	0.689349	0	0.295482	1.19857	1.23242	2.18836	1.17821	0.981658	1.268	1.66087	1.50222	3.4205	1.00627	6.47722	1.63403	ENSG00000265282		lincRNA	17	63430468	63432211	-1	1.2741	-0.244549	1.20159	-0.20352	0.838728	0.90343
ENSG00000265287	ENSG00000265287	0.1099	-0.10998	4.0413	-0.0272141	0.978289	NA	0	0	0	0	0	0	0	0	0	0	0	0	0	0	0	0	0	0	0	1.43762	0	0	0	0.599284	0	0.364727	0.785475	0.327219	0	0.332173	0	0	0	0	0	ENSG00000265287		antisense_RNA	17	28607963	28609730	1	0.1099	0	4.08674	0	1	NA
ENSG00000265298	ENSG00000265298	0.349813	-0.667313	2.17493	-0.306821	0.75898	NA	0	0	0	0	0	2.98749	0	0	0	0	0	0	0	2.44563	0	0	0	0	0.70197	0	0.689349	0.471157	0	0	0	0.364727	0.392738	0.327219	0	0	0	0	2.01253	1.85063	0	LOC101929240		unprocessed_pseudogene	17	64750420	64751311	1	0.349813	-0.823987	2.20191	-0.374215	0.708245	NA
ENSG00000265313	ENSG00000265313	0.0234747	0.391091	5.06651	0.0771914	0.938471	NA	0	0	0	0	0	0	0	0	0	0	0	0	0	0	0	0	0	0	0	0	0	0	0	0	0.821615	0	0	0	0	0	0	0	0	0	0	ENSG00000265313	long intergenic non-protein coding RNA 1476 [Source:HGNC Symbol;Acc:HGNC:51117]	lincRNA	17	59430869	59526946	-1	0.0234747	0	5.06629	0	1	NA
ENSG00000265321	ENSG00000265321	0.890038	0.641902	1.36272	0.471046	0.637608	NA	0	0	0	3.68138	0	0	0	0	0	0	3.29569	0	4.54223	8.55972	0	0	0	0	0	1.43762	0	0.942314	0.295482	0.599284	1.23242	1.09418	0.785475	0.327219	1.69067	0	0	0	0	1.85063	0.817016	MIR4263	microRNA 4263 [Source:HGNC Symbol;Acc:HGNC:38365]	miRNA	2	27996367	27996449	1	0.890038	0.137802	1.65232	0.0833991	0.933534	0.962783
ENSG00000265333	ENSG00000265333	0.0229584	0.391091	5.06651	0.0771914	0.938471	NA	0	0	0	0	0	0	0	0	0	0	0	0	0	0	0	0	0	0	0	0	0	0	0	0	0.410808	0	0.392738	0	0	0	0	0	0	0	0	MIR3137	microRNA 3137 [Source:HGNC Symbol;Acc:HGNC:38263]	miRNA	3	195134506	195134580	-1	0.0229584	0	5.06629	0	1	NA
ENSG00000265334	ENSG00000265334	0.460569	0.582362	2.08154	0.279774	0.779651	NA	3.23478	5.23615	0	0	0	0	0	0	0	0	0	0	0	0	0	0	0	0	1.40394	0	0	0.471157	0	0	0.410808	0	0	0.654439	1.268	0.332173	2.25333	0.855126	0	0	0	ENSG00000265334		antisense_RNA	17	30834325	30863028	-1	0.460569	-2.02617	2.133	-0.949916	0.342155	NA
ENSG00000265342	ENSG00000265342	6.53987	-0.486498	0.50252	-0.968117	0.332986	0.536982	6.46955	8.72692	11.3837	7.36275	3.48696	10.4562	19.7974	0	1.97991	21.7348	0	0	6.05631	2.44563	4.52285	0	0	0	9.12561	9.3445	13.787	6.59619	5.31867	8.38997	6.16212	6.20035	5.10559	4.90829	8.45335	6.3113	5.25777	8.55126	6.0376	1.85063	13.0723	ENSG00000265342		antisense_RNA	17	75394123	75394963	1	6.53987	-0.100132	0.609464	-0.164296	0.869498	0.924889
ENSG00000265345	ENSG00000265345	0.0780383	-1.05158	5.06651	-0.207556	0.835576	NA	0	0	0	0	0	0	0	0	0	0	0	0	0	0	0	0	0	0	0	0.718808	0	0	0	0	0	0	0	0	0	0	0	0	2.01253	0	0	MIR5188	microRNA 5188 [Source:HGNC Symbol;Acc:HGNC:43502]	miRNA	12	124915547	124915659	1	0.0780383	0	5.06629	0	1	NA
ENSG00000265349	ENSG00000265349	0.374778	0	4.23656	0	1	NA	0	0	0	0	0	0	0	0	0	0	0	0	0	1.22282	0	3.43552	7.60377	0	0	0	0	0	0	0	0	0	0	0	0	0	0	0.855126	0	0	0	ENSG00000265349		antisense_RNA	17	9638768	9645325	-1	0.374778	0	4.23643	0	1	NA
ENSG00000265352	ENSG00000265352	0.0308094	-0.0898011	5.06651	-0.0177244	0.985859	NA	0	0	0	0	0	0	0	0	0	0	0	0	0	0	0	0	0	0	0	0	0	0	0	0	0	0	0	0.327219	0	0	0.751109	0	0	0	0	LINC01899	long intergenic non-protein coding RNA 1899 [Source:HGNC Symbol;Acc:HGNC:52718]	lincRNA	18	71732615	71788128	-1	0.0308094	0	5.06629	0	1	NA
ENSG00000265354	ENSG00000265354	1188.06	-0.332055	0.0639964	-5.18865	2.11825e-07	2.43089e-06	1124.09	1131.01	1330	1043.67	1251.82	1136.74	1100.17	1545.81	1465.13	1214.98	1252.36	1038.48	1150.7	1149.45	1147.3	1197.28	1271.73	1233.24	1259.33	1434.74	1337.34	1291.44	1249.3	1290.86	1074.67	988.045	1036.83	1033.03	1042.3	1068.27	1166.47	1127.91	1079.72	1096.5	1221.44	TIMM23	translocase of inner mitochondrial membrane 23 [Source:HGNC Symbol;Acc:HGNC:17312]	protein_coding	10	45972449	46003734	1	1188.06	0.119089	0.0696364	1.71015	0.087238	0.180243
ENSG00000265355	ENSG00000265355	1.38847	0.384069	1.59338	0.24104	0.809524	NA	0	0	1.89729	0	0	0	0	34.479	0	0	0	0	0	2.44563	0	0	0	0	0.70197	0.718808	0	1.41347	0.295482	0	0.821615	1.45891	0	0.327219	0.845335	0.664347	0	1.71025	0	0	0.817016	MIR3136	microRNA 3136 [Source:HGNC Symbol;Acc:HGNC:38340]	miRNA	3	69048958	69049035	-1	1.38847	3.70375	1.66848	2.21983	0.0264303	0.0705682
ENSG00000265359	ENSG00000265359	0.247238	-0.650056	4.04493	-0.160709	0.872323	NA	0	0	0	1.84069	0	0	0	0	0	0	0	0	0	0	0	0	0	3.80044	0	0	0	0	0	1.79785	0.821615	0	0.392738	0	0	0	0	0	0	0	0	ENSG00000265359		antisense_RNA	17	40850800	40863282	1	0.247238	-0.343091	4.06361	-0.0844301	0.932715	NA
ENSG00000265366	ENSG00000265366	32.4752	0.178942	0.243845	0.733834	0.46305	0.664679	38.8173	29.6715	30.3567	22.0882	55.7913	38.8374	15.5551	17.2395	25.7388	43.4696	51.0831	21.3387	7.57039	36.6845	54.2742	42.944	19.0094	47.5056	20.3571	26.5959	41.361	32.981	28.3662	33.5599	32.043	35.3785	34.1682	35.0125	34.2361	36.5391	24.7866	33.3499	26.1629	35.1621	28.5956	GLUD1P2	glutamate dehydrogenase 1 pseudogene 2 [Source:HGNC Symbol;Acc:HGNC:4337]	transcribed_unprocessed_pseudogene	10	46759019	46786770	-1	32.4752	-0.313821	0.297284	-1.05563	0.291139	0.441569
ENSG00000265370	ENSG00000265370	0.292898	0.259309	2.03625	0.127347	0.898666	NA	0	0	0	0	0	0	0	0	0	0	0	0	0	0	0	0	0	3.80044	0	0	0	0	0.886445	1.19857	0.821615	0	0.392738	0.654439	0.422667	0.332173	0	0	0	0.925317	0.817016	MIR4682	microRNA 4682 [Source:HGNC Symbol;Acc:HGNC:41788]	miRNA	10	119958513	119958592	1	0.292898	0	2.16687	0	1	NA
ENSG00000265374	ENSG00000265374	0.0309509	-0.0898011	5.06651	-0.0177244	0.985859	NA	0	0	0	0	0	0	0	0	0	0	0	0	0	0	0	0	0	0	0	0	0	0	0	0	0	0	0	0	0	0.332173	0.751109	0	0	0	0	ENSG00000265374	long intergenic non-protein coding RNA 1908 [Source:HGNC Symbol;Acc:HGNC:52727]	lincRNA	18	27225742	27247188	1	0.0309509	0	5.06629	0	1	NA
ENSG00000265380	ENSG00000265380	0.085357	0	5.06651	0	1	NA	0	0	0	0	0	2.98749	0	0	0	0	0	0	0	0	0	0	0	0	0	0	0	0	0	0	0	0	0	0	0	0	0	0	0	0	0	ENSG00000265380		lincRNA	18	73711329	73715490	-1	0.085357	-0.824026	5.06629	-0.162649	0.870795	NA
ENSG00000265386	ENSG00000265386	0.36684	-0.444206	1.52583	-0.291124	0.770957	NA	0	0	0	1.84069	0	0	0	0	0	0	0	0	0	0	0	0	0	0	0	0.718808	0	0.942314	0.590963	0.599284	0	0	0.392738	0.327219	0.422667	0.99652	2.25333	0	2.01253	0.925317	0.817016	RN7SL219P	RNA, 7SL, cytoplasmic 219, pseudogene [Source:HGNC Symbol;Acc:HGNC:46235]	misc_RNA	16	2013181	2013476	1	0.36684	-0.343092	1.71982	-0.199493	0.841877	NA
ENSG00000265390	ENSG00000265390	0.058428	-0.0898011	5.06651	-0.0177244	0.985859	NA	0	0	0	0	0	0	0	0	0	0	0	0	0	0	0	1.71776	0	0	0	0	0	0	0	0	0	0	0	0.327219	0	0	0	0	0	0	0	MIR4999	microRNA 4999 [Source:HGNC Symbol;Acc:HGNC:43494]	miRNA	19	8389290	8389380	-1	0.058428	0	5.06629	0	1	NA
ENSG00000265393	ENSG00000265393	7.09671	0.00680133	0.467911	0.0145355	0.988403	0.996604	3.23478	0	17.0756	5.52206	1.74348	7.46874	0	13.4085	5.93973	8.69392	0	0	13.6267	9.78254	4.52285	12.0243	3.80188	0	8.42364	5.03166	16.5444	3.76925	6.5006	7.79069	5.3405	11.3065	8.24749	7.85327	7.60802	7.30781	6.75998	8.55126	13.0815	9.25317	8.17016	ENSG00000265393		antisense_RNA	8	144512567	144513672	1	7.09671	-0.359141	0.652977	-0.550006	0.582315	0.711542
ENSG00000265394	ENSG00000265394	0.0492549	-1.13225	5.06308	-0.223629	0.823046	NA	0	0	0	0	0	0	0	0	0	0	0	0	0	0	0	0	0	0	0.70197	0	0	0	0	0.599284	0	0	0	0	0.422667	0	0	0	0	0	0	ENSG00000265394		antisense_RNA	17	30090366	30117497	-1	0.0492549	0	5.06629	0	1	NA
ENSG00000265395	ENSG00000265395	0.259486	1.27475	2.98958	0.426397	0.669818	NA	0	0	0	3.68138	0	1.49375	0	0	0	0	0	0	0	0	0	0	0	0	0	0	0	0	0	0	0	0.729453	0	0.327219	0.422667	0	1.50222	0	0	0.925317	0	MIR3944	microRNA 3944 [Source:HGNC Symbol;Acc:HGNC:38898]	miRNA	10	133371556	133371663	-1	0.259486	-1.29129	3.01402	-0.428428	0.66834	NA
ENSG00000265399	ENSG00000265399	0.234819	0.878597	4.74821	0.185038	0.8532	NA	0	0	5.69187	0	0	0	1.4141	0	0	0	0	0	0	0	0	0	0	0	0	0	0	0	0	0	0	0	0.785475	0.327219	0	0	0	0	0	0	0	ENSG00000265399		antisense_RNA	18	3190397	3247277	1	0.234819	-0.929025	4.74604	-0.195747	0.844808	NA
ENSG00000265400	ENSG00000265400	0.154353	0.643231	3.25926	0.197355	0.84355	NA	0	0	0	0	0	1.49375	0	0	0	0	0	0	0	0	0	0	0	0	0	0.718808	0	0.471157	0	0	0	0.729453	0.392738	0	0.845335	0	0.751109	0	0	0	0	ENSG00000265400		lincRNA	17	12201600	12215267	1	0.154353	-0.343095	3.30953	-0.103669	0.917432	NA
ENSG00000265401	ENSG00000265401	8.64038	-0.913427	0.546489	-1.67145	0.0946337	0.218071	8.08694	10.4723	0	0	0	2.98749	15.5551	0	0	0	6.59137	0	4.54223	11.0054	1.50762	0	0	7.60089	14.7414	8.6257	22.7485	17.4328	16.2515	35.957	10.2702	5.83563	11.3894	11.4527	15.6387	6.97564	12.0177	13.682	17.1065	7.40254	6.53613	ENSG00000265401		antisense_RNA	17	16382152	16382669	-1	8.64038	0.189707	0.771689	0.245833	0.805812	0.884077
ENSG00000265407	ENSG00000265407	0.174502	-0.0898011	5.03054	-0.0178512	0.985758	NA	0	0	0	0	0	2.98749	0	0	0	0	0	0	0	0	0	0	0	1.90022	0	0	0	0	0	0	0	0.364727	0	0	0	0	0	0.855126	0	0	0	MIR4324	microRNA 4324 [Source:HGNC Symbol;Acc:HGNC:38392]	miRNA	19	49308797	49308868	-1	0.174502	-0.824006	5.03031	-0.163808	0.869882	NA
ENSG00000265408	ENSG00000265408	0.0398431	-0.445183	5.06434	-0.0879053	0.929952	NA	0	0	0	0	0	0	0	0	0	0	0	0	0	0	0	0	0	0	0	0	0	0	0.590963	0	0.410808	0	0.392738	0	0	0	0	0	0	0	0	ENSG00000265408		processed_transcript	16	66942712	66963256	1	0.0398431	0	5.06629	0	1	NA
ENSG00000265413	ENSG00000265413	8.46369	0.190443	0.284724	0.66887	0.503578	0.699163	8.08694	5.23615	3.79458	7.36275	15.6913	5.97499	0	5.74651	7.91964	0	3.29569	0	10.5985	17.1194	12.0609	6.87104	5.70282	11.4013	8.42364	4.31285	8.96154	10.8366	10.0464	12.585	9.03777	10.9418	7.85475	12.7616	12.68	10.6296	12.0177	9.40639	13.0815	9.25317	6.53613	ENSG00000265413		sense_intronic	18	8402847	8405161	1	8.46369	-1.45907	0.597148	-2.44339	0.01455	0.0438882
ENSG00000265417	ENSG00000265417	0.0432953	-0.570693	5.06651	-0.11264	0.910316	NA	0	0	0	0	0	0	0	0	0	0	0	0	0	0	0	0	0	0	0	0	0	0	0.295482	0	0	0.364727	0	0	0	0	0	0.855126	0	0	0	LOC100129774		processed_pseudogene	18	1362445	1363873	-1	0.0432953	0	5.06629	0	1	NA
ENSG00000265425	ENSG00000265425	1.35926	-0.654923	0.99713	-0.656808	0.511304	NA	1.61739	0	3.79458	7.36275	3.48696	4.48124	0	0	0	0	0	0	0	0	0	0	3.80188	5.70067	0.70197	2.87523	0	1.41347	0	1.79785	0.821615	0.729453	0.785475	0.654439	0.845335	0.332173	1.50222	0	3.0188	1.85063	0	ENSG00000265425		lincRNA	18	68427030	68436918	1	1.35926	-3.30859	1.22203	-2.70744	0.00678034	0.0236479
ENSG00000265429	ENSG00000265429	0.633722	1.43141	1.28228	1.1163	0.264294	NA	3.23478	0	0	0	0	0	0	0	0	0	0	0	0	4.89127	1.50762	0	0	1.90022	0	1.43762	0	0.471157	0.295482	0	2.46485	0.364727	1.17821	0.327219	0.845335	0.664347	0	0.855126	0	0.925317	0.817016	MIR4782	microRNA 4782 [Source:HGNC Symbol;Acc:HGNC:41635]	miRNA	2	113721290	113721368	-1	0.633722	-0.823988	1.53608	-0.536421	0.591668	NA
ENSG00000265433	ENSG00000265433	0.0606017	-0.0898011	5.06651	-0.0177244	0.985859	NA	0	0	0	0	0	0	0	0	0	0	0	0	0	0	0	0	0	0	0	0	0	0	0	0	0.410808	0	0	0	0	0	0	1.71025	0	0	0	MIR4447	microRNA 4447 [Source:HGNC Symbol;Acc:HGNC:41850]	miRNA	3	116850277	116850367	-1	0.0606017	0	5.06629	0	1	NA
ENSG00000265435	ENSG00000265435	0.0189813	0.391091	5.06651	0.0771914	0.938471	NA	0	0	0	0	0	0	0	0	0	0	0	0	0	0	0	0	0	0	0	0	0	0	0	0	0	0	0	0	0	0.664347	0	0	0	0	0	MIR3121	microRNA 3121 [Source:HGNC Symbol;Acc:HGNC:38259]	miRNA	1	180438314	180438390	-1	0.0189813	0	5.06629	0	1	NA
ENSG00000265437	ENSG00000265437	0.0671107	0	5.06651	0	1	NA	0	0	0	0	0	1.49375	0	0	0	0	0	0	0	0	0	0	0	0	0	0	0	0	0	0	0	0	0	0	0	0	0	0.855126	0	0	0	ENSG00000265437		processed_pseudogene	18	14361434	14361943	-1	0.0671107	-0.343133	5.06629	-0.0677287	0.946002	NA
ENSG00000265442	ENSG00000265442	0.464137	1.59405	2.07124	0.769609	0.441532	NA	0	0	0	7.36275	0	0	0	0	0	0	0	0	0	0	0	0	1.90094	0	0	0	0	0	0.295482	0.599284	0.410808	0.729453	0.785475	0.327219	1.268	0	0	2.56538	0	0	0	MIR3941	microRNA 3941 [Source:HGNC Symbol;Acc:HGNC:38949]	miRNA	10	122416965	122417067	1	0.464137	-1.7973	2.14246	-0.838895	0.401528	NA
ENSG00000265444	ENSG00000265444	0.304039	-0.588453	2.69647	-0.218231	0.827249	NA	0	0	0	0	0	0	0	0	1.97991	0	0	0	0	0	0	0	0	0	0	1.43762	1.3787	0	0	0	0.410808	0	0	0.654439	0.422667	0.332173	0	0	4.02507	0	0	MIR4733	microRNA 4733 [Source:HGNC Symbol;Acc:HGNC:41638]	miRNA	17	31094350	31094425	-1	0.304039	0.618695	2.79191	0.221603	0.824623	NA
ENSG00000265450	ENSG00000265450	1.53751	-1.35861	0.792108	-1.71518	0.0863118	NA	3.23478	0	5.69187	3.68138	1.74348	2.98749	0	0	0	2.17348	0	0	0	1.22282	1.50762	0	5.70282	1.90022	0	2.15642	5.5148	1.41347	2.06837	0.599284	0.821615	0.364727	1.17821	0.327219	1.268	0.664347	1.50222	3.4205	0	1.85063	0.817016	MIR4502	microRNA 4502 [Source:HGNC Symbol;Acc:HGNC:41534]	miRNA	13	114273828	114273908	1	1.53751	-2.56406	1.12124	-2.28681	0.0222067	0.061537
ENSG00000265451	ENSG00000265451	13.8419	0.262082	0.311759	0.840655	0.400541	0.607229	11.3217	6.98154	11.3837	7.36275	3.48696	14.9375	16.9692	30.648	7.91964	0	13.1828	0	16.6548	13.451	7.53808	27.4842	7.60377	7.60089	20.3571	20.1266	10.3402	9.89429	10.9328	10.1878	14.7891	16.7774	16.495	16.0338	15.216	17.273	19.5288	23.0884	16.1003	16.6557	26.1445	ENSG00000265451		antisense_RNA	2	121530422	121532705	1	13.8419	0.364497	0.438747	0.830768	0.406105	0.555628
ENSG00000265452	ENSG00000265452	7.65603	0.0675648	0.54613	0.123716	0.90154	0.955291	0	0	24.6648	9.20344	3.48696	13.4437	11.3128	0	0	4.34696	16.4784	0	6.05631	2.44563	9.0457	12.0243	1.90094	15.2018	13.3374	8.6257	3.44675	6.12504	6.20512	6.59212	9.85938	6.20035	5.49833	7.52605	8.45335	8.63651	9.76442	10.2615	4.02507	14.8051	8.98718	MIR3682	microRNA 3682 [Source:HGNC Symbol;Acc:HGNC:38916]	miRNA	2	53849122	53849205	-1	7.65603	-0.546737	0.663088	-0.824532	0.409637	0.55926
ENSG00000265458	ENSG00000265458	10.3199	0.180475	0.334656	0.539287	0.589689	0.7663	11.3217	15.7085	15.1783	12.8848	17.4348	11.95	22.6255	15.324	0	8.69392	14.8306	0	7.57039	2.44563	6.03047	3.43552	19.0094	0	5.61576	5.75046	12.4083	8.95198	10.0464	8.98926	7.80535	11.6713	7.46202	9.81658	9.72135	12.6226	15.0222	10.2615	14.0877	10.1785	16.3403	ENSG00000265458		antisense_RNA	17	82454273	82458521	-1	10.3199	-0.35422	0.422458	-0.838475	0.401764	0.552117
ENSG00000265460	ENSG00000265460	0.0485204	0.391091	5.06651	0.0771914	0.938471	NA	0	0	0	0	0	0	0	0	0	0	0	0	0	0	0	0	0	0	0	0	0	0	0	0	0	0.364727	0	0.327219	0	0	0	0	1.00627	0	0	ENSG00000265460		transcribed_processed_pseudogene	17	39238466	39250818	1	0.0485204	0	5.06629	0	1	NA
ENSG00000265462	ENSG00000265462	0.596341	-0.252284	1.05653	-0.238786	0.811272	NA	0	0	0	0	0	0	1.4141	0	0	0	0	0	1.51408	0	0	1.71776	0	0	2.10591	0.718808	0	0.942314	0.590963	2.39714	0.821615	0.729453	0.392738	1.30888	1.69067	0.664347	0	0	2.01253	1.85063	0	MIR3680-1	microRNA 3680-1 [Source:HGNC Symbol;Acc:HGNC:38989]	miRNA	16	21506049	21506135	-1	0.596341	0.618701	1.47917	0.418275	0.675746	NA
ENSG00000265465	ENSG00000265465	0.31622	-1.16297	2.9541	-0.39368	0.693817	NA	0	0	0	0	0	0	0	0	0	0	3.29569	0	0	0	1.50762	0	0	0	0	0	0	0	1.47741	1.79785	0	1.09418	0.392738	0	0	0	1.50222	0	0	0	0	MIR4768	microRNA 4768 [Source:HGNC Symbol;Acc:HGNC:41592]	miRNA	X	17425881	17425954	1	0.31622	1.09957	3.03814	0.361923	0.717409	NA
ENSG00000265474	ENSG00000265474	0.110819	2.06726	4.70497	0.439378	0.660388	NA	0	0	0	0	0	0	0	0	0	0	0	0	0	0	0	0	0	0	0	0	0	0	0.295482	0	1.23242	0	1.17821	0.327219	0.845335	0	0	0	0	0	0	ENSG00000265474		antisense_RNA	17	28745569	28747652	-1	0.110819	0	4.75506	0	1	NA
ENSG00000265478	ENSG00000265478	15.477	-0.110575	0.436437	-0.253359	0.799991	0.899789	8.08694	6.98154	9.48646	9.20344	0	13.4437	2.82819	24.9015	35.6384	41.2961	9.88706	80.6128	3.02815	8.55972	13.5686	30.9197	26.6132	9.50111	11.2315	12.2197	11.7189	15.5482	15.3651	8.38997	15.6107	6.92981	14.5313	10.7982	10.9894	10.6296	13.52	13.682	16.1003	9.25317	10.6212	ENSG00000265478		lincRNA	17	18809956	18810940	1	15.477	2.00197	0.509333	3.93058	8.47431e-05	0.000573704
ENSG00000265479	ENSG00000265479	169.645	0.0852713	0.074901	1.13845	0.254931	0.448969	131.008	190.247	204.907	202.476	162.143	188.212	147.066	160.902	154.433	165.185	123.588	156.484	151.408	144.292	156.792	130.55	121.66	138.716	167.771	162.451	181.988	186.107	183.79	171.994	169.664	172.151	203.831	189.133	196.963	190.667	168.249	205.23	187.166	176.736	193.633	DTX2P1-UPK3BP1-PMS2P11	DTX2P1-UPK3BP1-PMS2P11 readthrough, transcribed pseudogene [Source:HGNC Symbol;Acc:HGNC:42360]	processed_transcript	7	76959835	77043775	1	169.645	-0.253994	0.107088	-2.37183	0.0177003	0.0513679
ENSG00000265480	ENSG00000265480	2.21647	0.209901	0.727008	0.288719	0.772796	0.885288	0	6.98154	0	1.84069	0	2.98749	0	7.66201	0	13.0409	0	0	3.02815	1.22282	1.50762	0	0	0	1.40394	5.03166	0.689349	4.71157	1.18193	2.99642	4.10808	3.28254	2.35643	2.61776	1.69067	4.31825	1.50222	0.855126	0	0.925317	1.63403	KRT18P55	keratin 18 pseudogene 55 [Source:HGNC Symbol;Acc:HGNC:26874]	transcribed_unprocessed_pseudogene	17	28275986	28317783	-1	2.21647	0.729853	0.954439	0.764693	0.444454	0.590856
ENSG00000265485	ENSG00000265485	1.12997	2.18794	1.17373	1.8641	0.0623083	NA	0	0	0	0	1.74348	0	0	0	3.95982	6.52044	3.29569	0	6.05631	1.22282	3.01523	0	0	3.80044	0	0.718808	0.689349	0	0	0.599284	1.64323	0.364727	1.17821	1.96332	2.11334	0.664347	0	0	0	0	0	LINC01915	long intergenic non-protein coding RNA 1915 [Source:HGNC Symbol;Acc:HGNC:52734]	lincRNA	18	24628182	24662198	1	1.12997	2.34958	1.29193	1.81866	0.0689635	0.150257
ENSG00000265487	ENSG00000265487	0.268737	-0.651358	5.06308	-0.128648	0.897636	NA	0	0	0	7.36275	0	0	0	0	0	0	0	0	0	0	0	0	0	0	0	0	1.3787	0	0	0	0	0	0	0	0	0.664347	0	0	0	0	0	ENSG00000265487		antisense_RNA	18	5956101	5960785	1	0.268737	-1.81595	5.04596	-0.359882	0.718935	NA
ENSG00000265489	ENSG00000265489	0.764214	0.524724	1.17087	0.448148	0.654047	NA	0	1.74538	0	1.84069	0	2.98749	4.24229	0	0	0	0	0	0	0	0	0	0	0	2.10591	0	0	0.471157	1.77289	0	0.821615	1.45891	1.17821	0.654439	0.422667	1.99304	0.751109	0	0	1.85063	2.45105	ARHGAP44-AS1		antisense_RNA	17	12760140	12790242	-1	0.764214	-0.347855	1.47959	-0.235102	0.814129	0.888571
ENSG00000265491	ENSG00000265491	1682.02	0.00301191	0.0826486	0.0364423	0.97093	0.988525	1758.1	1597.03	1775.87	1897.75	1818.45	1705.86	1527.22	1229.75	1486.91	1808.34	1646.19	1503.19	1530.73	1570.1	1617.67	1296.91	1307.85	1480.27	1658.05	1787.68	1433.16	1905.83	2153.77	2174.8	1925.46	1828.01	1911.06	1832.1	1812.82	1836.26	1724.55	1603.36	1674.43	1666.5	1384.84	RNF115	ring finger protein 115 [Source:HGNC Symbol;Acc:HGNC:18154]	protein_coding	1	145738868	145824077	-1	1682.02	-0.197732	0.086166	-2.29477	0.0217461	0.0605038
ENSG00000265496	ENSG00000265496	1.859	-1.11604	1.24554	-0.896034	0.370235	NA	3.23478	0	3.79458	0	0	0	0	17.2395	0	13.0409	0	0	3.02815	0	0	0	5.70282	0	0.70197	3.59404	0.689349	3.76925	0.886445	0	0.821615	0.364727	1.17821	0.327219	0.422667	1.32869	0	0.855126	0	0	4.08508	ENSG00000265496		antisense_RNA	18	49487339	49491878	1	1.859	2.10853	1.37836	1.52974	0.126081	0.23707
ENSG00000265511	ENSG00000265511	0.0281057	-0.926075	5.06434	-0.182862	0.854907	NA	0	0	0	0	0	0	0	0	0	0	0	0	0	0	0	0	0	0	0	0	0	0	0.590963	0	0	0	0.392738	0	0	0	0	0	0	0	0	ENSG00000265511		antisense_RNA	17	17507351	17508308	1	0.0281057	0	5.06629	0	1	NA
ENSG00000265520	ENSG00000265520	0.0263753	-0.926075	5.06434	-0.182862	0.854907	NA	0	0	0	0	0	0	0	0	0	0	0	0	0	0	0	0	0	0	0	0	0	0	0.590963	0	0	0	0	0	0	0.332173	0	0	0	0	0	MIR548V	microRNA 548v [Source:HGNC Symbol;Acc:HGNC:38302]	miRNA	8	17681578	17681657	-1	0.0263753	0	5.06629	0	1	NA
ENSG00000265521	ENSG00000265521	0.139333	0.831959	5.06441	0.164275	0.869514	NA	0	0	3.79458	0	0	0	0	0	0	0	0	0	0	0	0	0	0	0	0	0	0	0	0	0	0	0	0	0.327219	0.422667	0.332173	0	0	0	0	0	MIR5697	microRNA 5697 [Source:HGNC Symbol;Acc:HGNC:43509]	miRNA	1	9967381	9967458	1	0.139333	-0.824008	5.06629	-0.162645	0.870798	NA
ENSG00000265533	ENSG00000265533	12.9936	0.358315	0.541186	0.662092	0.507912	0.702503	29.113	27.9261	17.0756	7.36275	17.4348	11.95	38.1806	1.9155	1.97991	0	23.0698	0	24.2252	11.0054	9.0457	8.5888	5.70282	17.102	15.4433	14.3762	2.06805	10.3654	8.86445	13.1842	13.5566	13.8596	13.7458	14.0704	14.3707	12.6226	6.75998	13.682	1.00627	13.8798	21.2424	DSEL-AS1		lincRNA	18	67516546	67899619	1	12.9936	-0.679751	0.595105	-1.14224	0.253355	0.399707
ENSG00000265535	ENSG00000265535	0.14969	0.391091	5.06651	0.0771914	0.938471	NA	0	0	0	0	0	0	0	0	0	0	0	0	4.54223	0	0	0	0	0	0	0	0	0	0	0	0	0.364727	0	0	0	0.332173	0	0	0	0	0	RN7SL475P	RNA, 7SL, cytoplasmic 475, pseudogene [Source:HGNC Symbol;Acc:HGNC:46491]	misc_RNA	1	59974757	59975054	-1	0.14969	0	5.06629	0	1	NA
ENSG00000265539	ENSG00000265539	0.250056	-0.325189	2.32882	-0.139637	0.888947	NA	0	0	0	3.68138	0	0	0	0	0	0	0	0	0	0	0	0	0	0	0	0.718808	0	0.471157	0.590963	0.599284	0.821615	0	0.785475	0	0	0.332173	0.751109	0	0	0	0	MIR3164	microRNA 3164 [Source:HGNC Symbol;Acc:HGNC:38288]	miRNA	11	69083176	69083258	1	0.250056	-0.823989	2.43178	-0.338842	0.734729	NA
ENSG00000265542	ENSG00000265542	3.53757	-0.014096	0.790682	-0.0178276	0.985776	0.99475	0	8.72692	5.69187	1.84069	0	1.49375	0	28.7325	1.97991	2.17348	1.64784	0	0	4.89127	7.53808	10.3066	1.90094	0	2.10591	1.43762	0	5.18272	3.2503	3.5957	3.28646	1.09418	1.96369	2.61776	4.22668	2.65739	2.25333	3.4205	2.01253	3.70127	4.08508	ENSG00000265542		lincRNA	17	57771946	57834749	-1	3.53757	0.977855	0.906181	1.07909	0.280545	0.429942
ENSG00000265545	ENSG00000265545	0.205579	-0.0898017	3.5275	-0.0254576	0.97969	NA	3.23478	0	0	0	0	0	0	0	0	0	0	0	0	0	0	0	0	0	0	0	0	0	0	0	0	0	0	0	0.422667	0	0.751109	0.855126	1.00627	0.925317	0	ENSG00000265545		processed_pseudogene	18	4459230	4459458	1	0.205579	-0.823995	3.52742	-0.233597	0.815298	NA
ENSG00000265555	ENSG00000265555	0.0739645	-1.93219	5.0521	-0.382453	0.702125	NA	0	0	0	0	0	0	0	0	0	0	0	0	0	0	0	0	0	0	0.70197	0	0	0	0.295482	1.19857	0	0	0.392738	0	0	0	0	0	0	0	0	LINC01903	long intergenic non-protein coding RNA 1903 [Source:HGNC Symbol;Acc:HGNC:52722]	lincRNA	18	67808505	67814822	-1	0.0739645	0	5.06629	0	1	NA
ENSG00000265556	ENSG00000265556	0.0601032	-0.651358	5.06308	-0.128648	0.897636	NA	0	0	0	0	0	0	0	0	0	0	0	0	0	0	0	0	0	0	0	0	1.3787	0	0	0	0	0	0.392738	0	0	0.332173	0	0	0	0	0	ENSG00000265556	long intergenic non-protein coding RNA 1984 [Source:HGNC Symbol;Acc:HGNC:52814]	lincRNA	17	20433206	20434285	1	0.0601032	0	5.06629	0	1	NA
ENSG00000265559	ENSG00000265559	0.0897882	0.867511	4.96081	0.174873	0.861179	NA	0	0	0	0	0	0	0	0	0	0	0	0	0	1.22282	0	0	0	0	0	0	0	0	0	0	0.410808	0.364727	0	0.327219	0	0	0	0	0	0	0.817016	RN7SL652P	RNA, 7SL, cytoplasmic 652, pseudogene [Source:HGNC Symbol;Acc:HGNC:46668]	misc_RNA	11	47557534	47557833	-1	0.0897882	0	4.96349	0	1	NA
ENSG00000265561	ENSG00000265561	0.416732	-1.23681	1.80886	-0.683751	0.494132	NA	0	0	0	0	0	0	0	3.83101	0	0	1.64784	0	0	0	0	0	0	3.80044	0.70197	1.43762	0.689349	0	0.886445	0	0.410808	0.364727	0.392738	0	0.422667	0	0	0	0	0	0	MIR1268B	microRNA 1268b [Source:HGNC Symbol;Acc:HGNC:41581]	miRNA	17	80098828	80098877	1	0.416732	1.60503	1.94627	0.824668	0.40956	NA
ENSG00000265566	ENSG00000265566	7.22592	0.238192	0.529613	0.449747	0.652893	0.810139	9.70433	1.74538	11.3837	7.36275	10.4609	2.98749	1.4141	0	25.7388	15.2144	4.94353	0	3.02815	6.11409	0	5.15328	9.50471	13.3016	0.70197	8.6257	10.3402	8.00967	10.3419	4.79427	6.57292	5.10617	9.81844	8.50771	11.412	9.63303	5.25777	5.13076	11.0689	4.62659	4.9021	RN7SL605P	RNA, 7SL, cytoplasmic 605, pseudogene [Source:HGNC Symbol;Acc:HGNC:46621]	misc_RNA	11	57528085	57528365	-1	7.22592	0.0997687	0.636621	0.156716	0.875469	0.928824
ENSG00000265574	ENSG00000265574	0.100113	0.391091	5.06651	0.0771914	0.938471	NA	0	0	0	0	0	1.49375	0	0	0	0	0	0	0	1.22282	0	0	0	0	0	0	0	0	0	0	0	0.364727	0	0	0.422667	0	0	0	0	0	0	ENSG00000265574	WD repeat domain 45B pseudogene 1 [Source:HGNC Symbol;Acc:HGNC:26605]	processed_pseudogene	17	32111562	32112590	-1	0.100113	-0.343122	5.06629	-0.0677265	0.946003	NA
ENSG00000265579	ENSG00000265579	106.771	-0.11582	0.199897	-0.579398	0.562321	0.746312	142.33	109.959	119.529	106.76	109.839	74.6874	165.449	113.015	59.3973	204.307	174.671	52.1613	105.985	117.391	99.5027	91.0413	108.354	89.3105	134.076	97.7579	64.1095	98.4718	104.305	130.045	98.5938	95.5584	97.0062	98.8203	94.6775	95.6659	83.3731	103.47	80.5013	128.619	88.2378	ENSG00000265579		sense_intronic	18	72743756	72745961	-1	106.771	0.226374	0.217338	1.04158	0.297608	0.448768
ENSG00000265584	ENSG00000265584	0.0299026	-1.05158	5.06651	-0.207556	0.835576	NA	0	0	0	0	0	0	0	0	0	0	0	0	0	0	0	0	0	0	0	0	0	0	0.295482	0	0	0	0	0	0	0	0.751109	0	0	0	0	MIR3978	microRNA 3978 [Source:HGNC Symbol;Acc:HGNC:41630]	miRNA	X	110082118	110082218	1	0.0299026	0	5.06629	0	1	NA
ENSG00000265590	ENSG00000265590	2.25495	0.227745	0.70317	0.323883	0.746026	0.869313	9.70433	0	3.79458	0	3.48696	0	0	0	0	0	1.64784	0	3.02815	3.66845	6.03047	0	9.50471	1.90022	3.50985	0.718808	0.689349	2.82694	2.65934	1.19857	2.05404	3.64727	1.96369	2.29054	1.268	2.65739	1.50222	1.71025	0	0.925317	6.53613	CFAP298-TCP10L		protein_coding	21	32578822	32612281	-1	2.25495	-2.55202	1.11504	-2.28872	0.0220957	0.0612999
ENSG00000265596	ENSG00000265596	0.0229584	0.391091	5.06651	0.0771914	0.938471	NA	0	0	0	0	0	0	0	0	0	0	0	0	0	0	0	0	0	0	0	0	0	0	0	0	0.410808	0	0.392738	0	0	0	0	0	0	0	0	MIR3659	microRNA 3659 [Source:HGNC Symbol;Acc:HGNC:38882]	miRNA	1	38089231	38089329	1	0.0229584	0	5.06629	0	1	NA
ENSG00000265618	ENSG00000265618	0.36387	-1.10768	1.71093	-0.647415	0.517364	NA	0	0	0	0	0	0	0	0	1.97991	0	0	0	0	0	0	0	0	0	0.70197	0.718808	0.689349	0	0.295482	2.39714	0.410808	0	0.785475	0.654439	0	0.332173	0.751109	0	3.0188	0	0	ENSG00000265618		antisense_RNA	17	28361601	28362859	-1	0.36387	0.618698	1.9256	0.321301	0.747982	NA
ENSG00000265625	ENSG00000265625	4.68884	0.0586635	0.82641	0.070986	0.943409	0.975053	0	0	1.89729	9.20344	0	0	0	47.8876	3.95982	0	4.94353	0	0	0	0	0	0	5.70067	1.40394	3.59404	4.1361	3.76925	7.09156	6.59212	5.75131	3.64727	4.71285	5.88995	2.95867	4.9826	9.76442	9.40639	6.0376	8.32785	2.45105	ENSG00000265625		sense_intronic	17	29644796	29645847	-1	4.68884	2.4138	1.00768	2.3954	0.016602	0.0488862
ENSG00000265630	ENSG00000265630	3.56029	0.635458	0.844449	0.752511	0.451744	0.654679	0	10.4723	0	12.8848	5.23043	1.49375	0	0	11.8795	10.8674	9.88706	0	0	6.11409	0	6.87104	0	5.70067	0.70197	1.43762	2.7574	1.88463	0.590963	2.39714	2.87565	2.91781	1.96369	1.96332	2.536	2.65739	0	1.71025	10.0627	1.85063	4.9021	ENSG00000265630	glutamate dehydrogenase 1 pseudogene 8 [Source:HGNC Symbol;Acc:HGNC:23637]	unprocessed_pseudogene	10	47563604	47569697	1	3.56029	0.122538	0.883263	0.138734	0.88966	0.938228
ENSG00000265641	ENSG00000265641	0.121053	0.391091	5.06651	0.0771914	0.938471	NA	0	0	0	0	3.48696	0	0	0	0	0	0	0	0	0	0	0	0	0	0	0	0	0	0	0	0	0	0	0.327219	0.422667	0	0	0	0	0	0	MIR3929	microRNA 3929 [Source:HGNC Symbol;Acc:HGNC:38945]	miRNA	18	35934088	35934142	-1	0.121053	-0.824014	5.06629	-0.162646	0.870797	NA
ENSG00000265656	ENSG00000265656	0.151783	-2.382	4.41638	-0.539356	0.589641	NA	0	0	0	0	0	0	0	0	0	0	0	0	0	0	0	0	0	0	0	0	0	0	0.590963	2.39714	0	0	0.392738	0	0	0	0	0	1.00627	0.925317	0	ENSG00000265656		antisense_RNA	18	21673628	21682561	1	0.151783	0	4.44922	0	1	NA
ENSG00000265657	ENSG00000265657	0.0376926	-0.0898011	5.06651	-0.0177244	0.985859	NA	0	0	0	0	0	0	0	0	0	0	0	0	0	0	0	0	0	0	0	0	0	0	0	0.599284	0	0	0.392738	0.327219	0	0	0	0	0	0	0	MIR3151	microRNA 3151 [Source:HGNC Symbol;Acc:HGNC:38266]	miRNA	8	103154614	103154689	1	0.0376926	0	5.06629	0	1	NA
ENSG00000265660	ENSG00000265660	6.19315	0.716336	0.357133	2.0058	0.044878	0.121731	0	6.98154	1.89729	0	3.48696	7.46874	7.07048	0	1.97991	4.34696	11.5349	0	13.6267	9.78254	9.0457	8.5888	11.4056	9.50111	4.21182	5.75046	7.58284	4.71157	5.61415	6.59212	10.681	7.29453	12.5676	11.1255	4.22668	10.2974	4.50666	3.4205	1.00627	5.5519	4.9021	MIR4664	microRNA 4664 [Source:HGNC Symbol;Acc:HGNC:41777]	miRNA	8	143733083	143733153	-1	6.19315	0.417203	0.630761	0.661429	0.508337	0.650586
ENSG00000265664	ENSG00000265664	0.139533	1.64326	3.26438	0.503392	0.614689	NA	0	0	0	0	0	1.49375	0	0	0	0	0	0	0	0	0	0	0	0	0	0.718808	0	0	0	0	0.410808	0	1.17821	0.327219	0.422667	0.332173	0	0	0	0	0	ENSG00000265664		antisense_RNA	17	67032409	67033290	-1	0.139533	-0.343099	3.3252	-0.103181	0.917819	NA
ENSG00000265666	ENSG00000265666	41.1727	0.266142	0.322316	0.825718	0.408964	0.615345	29.113	41.8892	20.8702	12.8848	22.6652	31.3687	9.89868	53.6341	21.779	34.7757	41.1961	161.226	51.4786	42.7986	46.7361	18.8954	68.4339	38.0044	33.6946	51.0354	37.9142	39.5772	34.8668	40.152	51.351	46.3203	52.6268	39.9208	46.9161	47.833	28.5421	35.0602	33.2068	35.1621	39.2168	RARA-AS1	RARA antisense RNA 1 [Source:HGNC Symbol;Acc:HGNC:49577]	antisense_RNA	17	40340867	40343136	-1	41.1727	0.983288	0.362103	2.71549	0.00661778	0.0231735
ENSG00000265671	ENSG00000265671	0.849265	-2.5642	1.43761	-1.78366	0.0744782	NA	0	0	9.48646	0	0	0	0	0	7.91964	0	0	0	0	0	0	0	0	0	1.40394	1.43762	2.06805	1.41347	0.886445	1.79785	0.410808	0.364727	0	0	0.422667	0.332173	0	0.855126	0	0.925317	0	ENSG00000265671		antisense_RNA	18	894435	907680	-1	0.849265	-0.235115	1.52229	-0.154448	0.877256	0.930311
ENSG00000265678	ENSG00000265678	0.0590871	-2.32847	5.05469	-0.460655	0.645046	NA	0	0	0	0	0	0	0	0	0	0	0	0	0	0	0	0	0	0	0	0	2.06805	0	0	0	0	0	0	0	0	0	0	0	0	0	0	ENSG00000265678		antisense_RNA	17	82153430	82154815	1	0.0590871	0	5.06629	0	1	NA
ENSG00000265681	ENSG00000265681	513.393	-0.145841	0.078193	-1.86514	0.062162	0.157586	557.999	553.287	445.863	438.084	685.187	501.899	435.542	530.594	492.998	643.35	573.449	604.596	699.504	626.082	578.925	657.902	729.961	716.384	520.862	511.072	481.166	464.089	465.975	461.449	442.44	427.095	412.767	444.691	449.718	445.445	404.097	395.068	386.406	359.948	424.849	RPL17	ribosomal protein L17 [Source:HGNC Symbol;Acc:HGNC:10307]	protein_coding	18	49488453	49492523	-1	513.393	0.0354797	0.0879803	0.403269	0.686751	0.794117
ENSG00000265683	ENSG00000265683	71.6142	-0.0921905	0.324626	-0.28399	0.776418	0.88769	101.895	54.1069	55.0215	99.3971	101.122	65.7249	67.8766	17.2395	174.232	84.7657	110.406	0	104.471	97.8254	116.087	101.348	72.2358	98.8116	67.3891	70.4432	48.9438	60.7792	64.415	49.1413	51.351	60.9094	57.3397	54.3184	58.7508	56.1373	63.0932	60.7139	40.2507	54.5937	65.3613	SYPL1P2	synaptophysin like 1 pseudogene 2 [Source:HGNC Symbol;Acc:HGNC:53547]	processed_pseudogene	17	27351858	27352584	-1	71.6142	-0.063325	0.340528	-0.185961	0.852475	0.913629
ENSG00000265684	ENSG00000265684	0.120899	0.860924	3.38165	0.254587	0.799042	NA	0	0	0	0	0	0	0	0	0	0	0	0	0	0	0	0	0	0	0	0	0	0.942314	0	0	0.410808	0.729453	0.392738	0.327219	0.422667	0	0	0	1.00627	0	0	RN7SL378P	RNA, 7SL, cytoplasmic 378, pseudogene [Source:HGNC Symbol;Acc:HGNC:46394]	misc_RNA	5	82078427	82078724	1	0.120899	0	3.43826	0	1	NA
ENSG00000265688	ENSG00000265688	68.3774	-0.10062	0.187721	-0.53601	0.591952	0.767927	71.1651	59.3431	53.1242	75.4682	67.9956	77.6749	69.2907	86.1976	73.2567	80.4188	34.6047	144.629	84.7883	59.918	42.2133	65.2749	68.4339	45.6053	79.3226	69.7244	105.471	73.9716	53.1867	54.5348	65.7292	71.1217	69.1218	66.7528	59.1735	72.4138	48.8221	53.0178	60.376	51.8177	79.2506	MAFG-DT	MAFG antisense RNA 1 (head to head) [Source:HGNC Symbol;Acc:HGNC:43649]	antisense_RNA	17	81927829	81930753	1	68.3774	0.24259	0.2182	1.11178	0.266233	0.414635
ENSG00000265690	ENSG00000265690	0.198445	-0.610217	3.14591	-0.193972	0.846198	NA	0	0	0	0	0	0	0	0	0	0	0	0	0	0	1.50762	0	0	0	0	1.43762	1.3787	0	0	0	0	0.364727	0.785475	0.654439	0	0	0	0	0	0	0.817016	ENSG00000265690		protein_coding	16	67163385	67165815	1	0.198445	0	3.22786	0	1	NA
ENSG00000265692	ENSG00000265692	1.20772	-0.516259	1.23755	-0.41716	0.676561	NA	4.85217	0	9.48646	0	0	0	0	0	0	0	0	0	6.05631	0	0	0	0	0	0	1.43762	1.3787	1.41347	2.65934	0.599284	0	1.09418	1.17821	1.30888	0.422667	1.32869	2.25333	0	4.02507	2.77595	0	LINC01970	long intergenic non-protein coding RNA 1970 [Source:HGNC Symbol;Acc:HGNC:52796]	lincRNA	17	82290046	82292814	-1	1.20772	-2.76204	1.47615	-1.87111	0.0613292	0.137192
ENSG00000265694	ENSG00000265694	0.0631202	1.85281	5.03279	0.368148	0.712763	NA	0	0	0	0	0	0	0	0	0	0	0	0	0	0	0	0	0	0	0	0	0	0	0	0	0	0.729453	0.392738	0	0.422667	0.664347	0	0	0	0	0	MIR4774	microRNA 4774 [Source:HGNC Symbol;Acc:HGNC:41873]	miRNA	2	168582943	168583018	1	0.0631202	0	5.06629	0	1	NA
ENSG00000265702	ENSG00000265702	2.01573	0.00726979	0.632014	0.0115026	0.990823	NA	0	0	1.89729	1.84069	0	0	5.65639	0	0	0	4.94353	0	0	0	0	1.71776	0	0	1.40394	4.31285	3.44675	2.82694	2.65934	2.99642	2.46485	4.01199	1.57095	3.92663	2.95867	2.65739	3.75555	0.855126	0	6.47722	8.17016	LOC105371855		antisense_RNA	17	62699244	62737922	1	2.01573	1.72713	1.14109	1.51357	0.130135	0.24295
ENSG00000265706	ENSG00000265706	0.685853	-0.0702316	1.09218	-0.0643041	0.948728	NA	0	0	0	0	0	1.49375	0	0	0	0	0	0	0	3.66845	0	0	0	0	0.70197	0	0	1.41347	1.18193	3.5957	0.410808	1.45891	1.17821	1.30888	1.69067	0.664347	0	0.855126	1.00627	0.925317	2.45105	SNORD53B	small nucleolar RNA, C/D box 53B [Source:HGNC Symbol;Acc:HGNC:52229]	snoRNA	2	28927983	28928060	1	0.685853	-0.343089	1.5154	-0.226401	0.82089	NA
ENSG00000265713	ENSG00000265713	0.845644	1.32274	0.867109	1.52546	0.127145	NA	0	0	0	0	0	1.49375	0	0	0	0	0	0	1.51408	2.44563	0	0	0	1.90022	2.10591	2.15642	0	0.471157	0.886445	0.599284	1.23242	2.18836	3.1419	3.92663	2.536	1.99304	0	0	1.00627	0	0	LOC100421100		transcribed_processed_pseudogene	17	29775747	29776701	-1	0.845644	-0.343091	1.37628	-0.249289	0.803137	0.882729
ENSG00000265717	ENSG00000265717	0.260992	-0.449143	2.0041	-0.224112	0.82267	NA	0	0	0	0	0	1.49375	0	0	0	0	0	0	0	0	0	0	0	0	2.10591	0	0	0.942314	0.886445	0	0.410808	1.09418	0.392738	0.327219	0	0.664347	0	0	0	0	0.817016	ENSG00000265717		lincRNA	18	76254292	76255214	-1	0.260992	-0.343092	2.19865	-0.156047	0.875996	NA
ENSG00000265727	ENSG00000265727	2.92668	0.187404	0.732467	0.255854	0.798064	0.898471	1.61739	0	9.48646	7.36275	3.48696	7.46874	0	0	5.93973	0	1.64784	0	4.54223	0	7.53808	0	0	5.70067	1.40394	2.15642	0	5.18272	6.79608	2.99642	4.10808	2.91781	6.2838	3.59941	2.11334	2.98956	2.25333	0	4.02507	0	0.817016	RN7SL648P	RNA, 7SL, cytoplasmic 648, pseudogene [Source:HGNC Symbol;Acc:HGNC:46664]	misc_RNA	X	74242608	74242908	-1	2.92668	-1.96016	1.03989	-1.88498	0.0594328	0.133906
ENSG00000265728	ENSG00000265728	4.83463	-0.310713	0.421231	-0.737631	0.460738	0.663081	9.70433	3.49077	1.89729	0	6.97391	5.97499	0	1.9155	0	10.8674	3.29569	0	3.02815	3.66845	3.01523	1.71776	11.4056	3.80044	7.0197	5.03166	6.20415	4.71157	7.09156	4.79427	4.10808	3.64727	5.10559	8.83493	3.38134	2.98956	10.5155	6.84101	4.02507	9.25317	4.9021	ENSG00000265728		lincRNA	18	10594590	10604798	1	4.83463	-0.92607	0.70564	-1.31238	0.189391	0.322116
ENSG00000265733	ENSG00000265733	0.282426	-0.95503	2.34985	-0.406421	0.684433	NA	0	0	1.89729	0	0	0	0	0	0	0	0	0	0	0	0	0	0	0	0	0.718808	1.3787	0	0.886445	0	0.821615	0.729453	0	0	0	0	0	1.71025	0	0.925317	0.817016	SNORA74C-1	small nucleolar RNA, H/ACA box 74C-1 [Source:HGNC Symbol;Acc:HGNC:52217]	snoRNA	10	45984610	45984810	1	0.282426	-0.343089	2.45028	-0.140021	0.888644	NA
ENSG00000265735	ENSG00000265735	0.417924	-0.489843	1.75243	-0.279522	0.779844	NA	0	0	1.89729	1.84069	0	1.49375	0	0	0	0	0	0	0	0	0	0	1.90094	0	0	0	0	0.942314	0.886445	0	0.821615	0	0	0.327219	0	0.332173	2.25333	0	1.00627	0.925317	0	ENSG00000265735	RNA, 7SL, cytoplasmic 5, pseudogene [Source:HGNC Symbol;Acc:HGNC:10040]	misc_RNA	9	9442060	9442380	1	0.417924	-1.29431	1.8314	-0.706732	0.479733	NA
ENSG00000265749	ENSG00000265749	0.159136	0	5.06651	0	1	NA	0	0	0	0	0	0	0	0	0	4.34696	0	0	0	1.22282	0	0	0	0	0	0	0	0	0	0	0	0	0	0	0	0	0	0	0	0	0	ENSG00000265749		antisense_RNA	17	8365563	8381328	1	0.159136	1.09946	5.06629	0.217015	0.828196	NA
ENSG00000265750	ENSG00000265750	8.85038	0.100793	0.712489	0.141466	0.887502	0.948935	21.0261	1.74538	7.58917	7.36275	10.4609	4.48124	14.141	0	0	0	9.88706	116.177	6.05631	6.11409	4.52285	8.5888	1.90094	1.90022	5.61576	5.03166	4.82545	4.24041	2.36385	7.1914	2.05404	6.20035	4.32012	3.92663	7.60802	6.97564	3.75555	5.98588	7.04387	7.40254	3.26806	ENSG00000265750		lincRNA	18	24159509	24162211	-1	8.85038	1.38318	0.733621	1.88542	0.0593731	0.133819
ENSG00000265752	ENSG00000265752	0.625568	0.783705	1.52569	0.513672	0.607481	NA	0	0	3.79458	0	5.23043	0	0	0	0	2.17348	0	0	0	0	0	1.71776	0	0	0	0	1.3787	0.471157	0	0	0.410808	0.364727	0.392738	0.981658	0.845335	0	0.751109	2.56538	0	0	0.817016	ENSG00000265752		lincRNA	18	23957754	23982556	-1	0.625568	-1.60664	1.60073	-1.00369	0.315527	NA
ENSG00000265753	ENSG00000265753	0.444361	-1.48743	1.84402	-0.806624	0.419883	NA	3.23478	0	0	0	0	0	0	0	0	0	0	0	0	1.22282	0	0	0	0	0	3.59404	1.3787	0.942314	0.295482	0	0.821615	0.364727	0	0.981658	0	0	0	1.71025	1.00627	0	0	RN7SL444P	RNA, 7SL, cytoplasmic 444, pseudogene [Source:HGNC Symbol;Acc:HGNC:46460]	misc_RNA	1	151300665	151300964	-1	0.444361	-0.823985	2.05788	-0.400406	0.688858	NA
ENSG00000265763	ENSG00000265763	137.177	1.45627	0.133306	10.9243	8.82499e-28	8.84077e-26	142.33	130.904	161.27	127.007	99.3782	126.969	123.026	122.592	134.634	97.8066	103.814	213.387	157.464	149.184	153.777	159.752	115.957	150.118	65.9852	80.5065	94.4409	69.2601	72.0975	71.9141	211.155	195.129	222.29	198.622	194.004	220.895	105.906	101.76	145.909	105.486	176.476	ZNF488	zinc finger protein 488 [Source:HGNC Symbol;Acc:HGNC:23535]	protein_coding	10	47365496	47384273	-1	137.177	-4.7209e-05	0.155207	-0.000304168	0.999757	1
ENSG00000265766	ENSG00000265766	4.09091	0.0412763	0.649496	0.0635513	0.949327	0.977904	0	0	7.58917	7.36275	1.74348	0	0	0	0	4.34696	0	0	3.02815	4.89127	0	0	0	5.70067	11.2315	5.03166	0	8.00967	4.43223	9.58854	6.16212	4.74145	3.92738	8.50771	11.412	4.65043	2.25333	7.69613	3.0188	12.9544	4.9021	CXADRP3	CXADR pseudogene 3 [Source:HGNC Symbol;Acc:HGNC:33974]	transcribed_processed_pseudogene	18	14477955	14499278	-1	4.09091	-1.97689	1.13495	-1.74183	0.0815378	0.171103
ENSG00000265778	ENSG00000265778	15.5105	-0.331427	0.371839	-0.891321	0.372757	0.578886	4.85217	5.23615	3.79458	9.20344	8.71739	5.97499	18.3833	0	5.93973	15.2144	21.422	0	27.2534	30.5704	16.5838	34.3552	11.4056	17.102	23.165	30.9088	4.1361	23.0867	17.4334	25.7692	18.0755	14.9538	19.2442	11.4527	16.9067	18.2695	11.2666	20.523	12.0752	10.1785	29.4126	ZNF516-AS1		antisense_RNA	18	76491652	76493918	1	15.5105	0.760804	0.52635	1.44543	0.148336	0.268981
ENSG00000265784	ENSG00000265784	0.100425	-1.97177	5.05983	-0.38969	0.696765	NA	0	0	0	1.84069	0	0	0	0	0	0	0	0	0	0	0	0	0	0	0	0	1.3787	0	0.295482	0	0	0	0	0	0	0	0	0	0	0	0	ENSG00000265784		antisense_RNA	17	38918801	38921769	-1	0.100425	-0.343122	5.06629	-0.0677266	0.946003	NA
ENSG00000265787	ENSG00000265787	0.763989	0	4.13227	0	1	NA	0	1.74538	0	0	5.23043	2.98749	0	0	0	4.34696	0	0	0	4.89127	7.53808	0	0	0	0	0	0	0	0	0	0	0	0	0	0	0	0	0	0	0	0	CYP4F35P	cytochrome P450 family 4 subfamily F member 35, pseudogene [Source:HGNC Symbol;Acc:HGNC:39954]	transcribed_unprocessed_pseudogene	18	14337423	14342524	1	0.763989	-1.29639	4.09148	-0.316851	0.751357	0.844022
ENSG00000265791	ENSG00000265791	0.0177915	-0.570693	5.06651	-0.11264	0.910316	NA	0	0	0	0	0	0	0	0	0	0	0	0	0	0	0	0	0	0	0	0	0	0	0.295482	0	0	0	0	0.327219	0	0	0	0	0	0	0	ENSG00000265791		sense_intronic	17	30781493	30782221	-1	0.0177915	0	5.06629	0	1	NA
ENSG00000265798	ENSG00000265798	5.86409	-0.577284	0.468951	-1.23101	0.218319	0.403113	3.23478	0	18.9729	1.84069	6.97391	4.48124	4.24229	19.155	21.779	8.69392	6.59137	0	6.05631	4.89127	4.52285	0	0	1.90022	4.91379	8.6257	9.65089	3.2981	6.20512	5.39355	4.10808	4.74145	3.92738	4.58107	4.22668	3.65391	3.00444	5.98588	10.0627	4.62659	4.9021	ENSG00000265798		transcribed_unprocessed_pseudogene	17	31038575	31059121	-1	5.86409	0.794804	0.570807	1.39242	0.163795	0.289272
ENSG00000265800	ENSG00000265800	54.4112	-0.235923	0.21929	-1.07585	0.281995	0.480899	32.3478	41.8892	51.2269	66.2647	73.2261	50.7874	46.6652	36.3946	49.4978	63.0309	57.6745	0	56.0209	41.5758	37.6904	37.7907	51.3254	55.1065	56.8596	61.0987	35.1568	60.3081	81.8484	85.6976	55.8698	55.4385	51.0559	55.6273	51.9881	55.1408	63.0932	64.1344	64.401	101.785	56.3741	ENSG00000265800		sense_intronic	17	75138416	75141350	-1	54.4112	-0.29098	0.263162	-1.1057	0.268854	0.417541
ENSG00000265801	ENSG00000265801	0.0891121	-0.10855	5.03984	-0.0215383	0.982816	NA	0	0	0	0	0	0	0	0	0	0	0	0	0	0	0	0	0	0	0	0	0	0	0.886445	0	0.410808	0	0.392738	0	0.422667	0	0	0	1.00627	0	0	ENSG00000265801		sense_intronic	17	27465112	27465541	1	0.0891121	0	5.04882	0	1	NA
ENSG00000265802	ENSG00000265802	2.67129	-0.0613594	0.771958	-0.0794854	0.936647	0.971988	0	0	1.89729	7.36275	0	0	1.4141	15.324	0	0	0	0	0	2.44563	7.53808	1.71776	0	0	2.10591	2.15642	4.82545	3.76925	2.95482	7.1914	6.16212	2.55309	4.71285	2.61776	1.69067	4.31825	3.00444	4.27563	1.00627	0	2.45105	RN7SL49P	RNA, 7SL, cytoplasmic 49, pseudogene [Source:HGNC Symbol;Acc:HGNC:46065]	misc_RNA	13	45002150	45002447	1	2.67129	0.931097	1.07099	0.869376	0.384642	0.535308
ENSG00000265806	ENSG00000265806	18.8614	0.501552	0.296645	1.69075	0.0908854	0.211146	17.7913	26.1808	9.48646	33.1324	17.4348	14.9375	18.3833	22.986	11.8795	6.52044	26.3655	0	13.6267	15.8966	4.52285	32.6374	0	7.60089	21.0591	15.8138	20.6805	13.1924	16.2515	25.1699	27.1133	25.1661	23.957	28.1409	24.5147	28.8991	18.0266	16.2474	22.1379	24.9836	29.4126	MIR4292	microRNA 4292 [Source:HGNC Symbol;Acc:HGNC:38348]	miRNA	9	136830957	136831023	1	18.8614	-0.397914	0.382379	-1.04063	0.298048	0.44912
ENSG00000265808	ENSG00000265808	2430.94	-0.174639	0.0908604	-1.92205	0.0545989	0.142355	3863.94	3661.82	3591.57	3714.51	3928.05	3577.52	1797.32	2246.88	1397.82	2073.5	2259.19	1576.69	3370.34	3794.4	3560.99	3753.31	3716.34	3986.67	1996.4	2061.54	1415.92	1971.32	1743.05	1765.49	1595.17	1589.84	1639.68	1671.76	1647.98	1559.89	1542.78	1820.56	1440.97	1972.78	1777.01	SEC22B	SEC22 homolog B, vesicle trafficking protein (gene/pseudogene) [Source:HGNC Symbol;Acc:HGNC:10700]	protein_coding	1	120150898	120176515	-1	2430.94	-0.975654	0.0926084	-10.5353	5.94139e-26	3.67574e-24
ENSG00000265814	ENSG00000265814	0.033999	-1.61314	5.06308	-0.318609	0.750023	NA	0	0	0	0	0	0	0	0	0	0	0	0	0	0	0	0	0	0	0	0.718808	0	0.471157	0	0	0	0	0	0	0	0	0	0	0	0	0	RN7SL376P	RNA, 7SL, cytoplasmic 376, pseudogene [Source:HGNC Symbol;Acc:HGNC:46392]	misc_RNA	15	40615665	40615928	-1	0.033999	0	5.06629	0	1	NA
ENSG00000265817	ENSG00000265817	15.4049	0.341883	0.2572	1.32925	0.183765	0.356944	8.08694	26.1808	15.1783	20.2476	5.23043	14.9375	0	17.2395	3.95982	15.2144	13.1828	0	6.05631	22.0107	24.1219	25.7664	28.5141	22.8027	15.4433	16.5326	11.7189	17.904	11.2283	13.7835	16.0215	17.1422	18.4587	17.9971	19.8654	19.5982	17.2755	15.3923	12.0752	12.0291	17.9744	FSBP	fibrinogen silencer binding protein [Source:HGNC Symbol;Acc:HGNC:43653]	protein_coding	8	94372170	94436952	-1	15.4049	-0.871367	0.406567	-2.14323	0.0320945	0.0822652
ENSG00000265818	ENSG00000265818	0.085357	0	5.06651	0	1	NA	0	0	0	0	0	2.98749	0	0	0	0	0	0	0	0	0	0	0	0	0	0	0	0	0	0	0	0	0	0	0	0	0	0	0	0	0	ENSG00000265818	EEF1E1-BLOC1S5 readthrough (NMD candidate) [Source:HGNC Symbol;Acc:HGNC:49187]	protein_coding	6	8015726	8102530	-1	0.085357	-0.824026	5.06629	-0.162649	0.870795	NA
ENSG00000265820	ENSG00000265820	1.66207	0.761291	0.872293	0.872747	0.382801	NA	4.85217	0	0	1.84069	3.48696	0	0	0	0	4.34696	0	0	0	0	4.52285	6.87104	0	5.70067	2.80788	2.87523	0.689349	0.942314	0	0.599284	2.87565	2.55309	1.17821	1.6361	3.38134	0.99652	0.751109	0.855126	0	2.77595	1.63403	MIR3177	microRNA 3177 [Source:HGNC Symbol;Acc:HGNC:38364]	miRNA	16	1734985	1735066	1	1.66207	-1.33413	1.25831	-1.06025	0.289029	0.439232
ENSG00000265828	ENSG00000265828	0.441577	0	3.11822	0	1	NA	0	5.23615	0	0	0	0	0	0	0	0	1.64784	0	0	1.22282	4.52285	0	0	1.90022	0	0	0	0	0	0	0	0	0	0	0	0	0	0	0	0.925317	0	MIR3939	microRNA 3939 [Source:HGNC Symbol;Acc:HGNC:38931]	miRNA	6	166997807	166997912	-1	0.441577	-0.866912	3.1131	-0.278472	0.78065	NA
ENSG00000265840	ENSG00000265840	0.45975	-0.243808	1.61018	-0.151416	0.879647	NA	0	0	0	0	0	0	0	0	0	0	0	0	0	0	1.50762	0	0	0	1.40394	0	0	0	1.77289	1.19857	0	1.09418	0.785475	0.327219	1.268	0.332173	0	2.56538	3.0188	0	0.817016	ENSG00000265840		antisense_RNA	17	28749731	28750079	-1	0.45975	0	1.87354	0	1	NA
ENSG00000265845	ENSG00000265845	0.226732	0.79487	2.72789	0.291386	0.770756	NA	0	0	0	0	0	0	0	0	0	0	1.64784	0	0	1.22282	0	0	0	0	0	0	0	0.471157	0.295482	0.599284	0	0.729453	0	1.96332	0	0	0	0	1.00627	0	0	LOC101927018		antisense_RNA	17	28926275	28944749	1	0.226732	0.618689	2.81286	0.21995	0.82591	NA
ENSG00000265855	ENSG00000265855	0.123625	-3.08244	5.03197	-0.612571	0.54016	NA	0	0	0	0	0	0	0	0	0	0	0	0	0	0	0	0	0	0	3.50985	0	0	0	0	0	0	0	0	0	0	0	0	0	0	0	0.817016	MIR4514	microRNA 4514 [Source:HGNC Symbol;Acc:HGNC:41845]	miRNA	15	80997417	80997473	-1	0.123625	0	5.06629	0	1	NA
ENSG00000265871	ENSG00000265871	1.11287	-0.40311	1.30434	-0.309053	0.757282	NA	12.9391	0	3.79458	0	1.74348	0	0	0	0	0	0	0	0	1.22282	3.01523	0	3.80188	0	0	0.718808	1.3787	0	0	3.5957	0.821615	1.45891	1.17821	0.327219	0.422667	0	0.751109	0.855126	0	0.925317	0	MIR3174	microRNA 3174 [Source:HGNC Symbol;Acc:HGNC:38264]	miRNA	15	90006755	90006841	1	1.11287	-3.15402	1.47915	-2.13232	0.0329808	0.084163
ENSG00000265874	ENSG00000265874	0.0573769	-0.0898011	5.06651	-0.0177244	0.985859	NA	0	0	0	0	0	0	0	0	0	0	0	0	0	0	0	0	0	0	0	0	0	0	0.295482	0	0	0.364727	0	0	0.422667	0	0	0	0	0.925317	0	MIR4489	microRNA 4489 [Source:HGNC Symbol;Acc:HGNC:41685]	miRNA	11	65649192	65649253	1	0.0573769	0	5.06629	0	1	NA
ENSG00000265888	ENSG00000265888	2.45619	-0.155543	0.598404	-0.25993	0.794918	0.896801	3.23478	0	0	1.84069	3.48696	10.4562	0	0	0	0	1.64784	0	1.51408	3.66845	7.53808	1.71776	0	7.60089	3.50985	4.31285	1.3787	1.41347	2.65934	5.39355	2.46485	2.55309	3.92738	2.29054	3.38134	1.99304	3.00444	1.71025	0	0	3.26806	DSCAS	DSC1/DSC2 antisense RNA [Source:HGNC Symbol;Acc:HGNC:51116]	antisense_RNA	18	31101588	31162789	1	2.45619	-2.7731	1.05859	-2.61962	0.00880289	0.0292235
ENSG00000265905	ENSG00000265905	0.0321325	-0.570693	5.06651	-0.11264	0.910316	NA	0	0	0	0	0	0	0	0	0	0	0	0	0	0	0	0	0	0	0.70197	0	0	0	0	0	0	0	0	0	0.422667	0	0	0	0	0	0	RN7SL96P	RNA, 7SL, cytoplasmic 96, pseudogene [Source:HGNC Symbol;Acc:HGNC:46112]	misc_RNA	2	38936876	38937158	-1	0.0321325	0	5.06629	0	1	NA
ENSG00000265907	ENSG00000265907	0.0726191	-0.570693	5.06651	-0.11264	0.910316	NA	0	0	0	0	0	0	0	0	0	0	1.64784	0	0	0	0	0	0	0	0	0	0	0.471157	0	0	0	0	0	0	0.422667	0	0	0	0	0	0	ENSG00000265907		antisense_RNA	18	2948238	2960756	1	0.0726191	0.618613	5.06629	0.122104	0.902817	NA
ENSG00000265912	ENSG00000265912	0.0599555	-1.61314	5.06308	-0.318609	0.750023	NA	0	0	0	0	0	0	0	0	0	0	0	0	0	0	0	0	0	0	0.70197	0	0	0.471157	0	0	0	0	0	0	0	0	0	0	0	0.925317	0	ENSG00000265912		lincRNA	17	64943262	64951054	1	0.0599555	0	5.06629	0	1	NA
ENSG00000265916	ENSG00000265916	0.327213	1.76424	2.29399	0.76907	0.441852	NA	0	0	0	0	0	0	0	0	0	0	0	0	4.54223	0	0	0	0	1.90022	0	0	0	0	0.295482	0	0	1.09418	0.392738	0.981658	0.422667	0	0	0	1.00627	0	0.817016	ENSG00000265916		processed_pseudogene	17	20532248	20532881	-1	0.327213	0	2.38479	0	1	NA
ENSG00000265917	ENSG00000265917	44.3255	-0.114308	0.271813	-0.42054	0.674091	0.824432	43.6695	64.5792	45.535	47.8579	45.3304	71.6999	2.82819	0	11.8795	39.1227	36.2525	0	33.3097	52.5811	72.3656	54.9683	43.7216	62.7073	58.9655	39.5344	31.7101	48.058	30.4346	30.5635	28.3457	42.3083	31.8117	41.2296	35.9267	40.5252	66.8487	68.4101	88.5514	84.2039	55.5571	MIR3685	microRNA 3685 [Source:HGNC Symbol;Acc:HGNC:38886]	miRNA	12	95309923	95309984	1	44.3255	-1.82896	0.346707	-5.27524	1.32581e-07	1.75379e-06
ENSG00000265932	ENSG00000265932	0.627824	-0.249886	1.53605	-0.162681	0.87077	NA	0	6.98154	0	1.84069	0	0	0	0	0	0	0	0	0	0	3.01523	0	0	0	2.10591	0.718808	0.689349	0.942314	0	0.599284	0	0.364727	1.96369	0.981658	0.845335	0	0	0	0	0.925317	0	MIR3146	microRNA 3146 [Source:HGNC Symbol;Acc:HGNC:38368]	miRNA	7	19705358	19705436	-1	0.627824	-2.06944	1.74155	-1.18828	0.234725	NA
ENSG00000265933	ENSG00000265933	0.088794	-0.156128	5.00517	-0.0311933	0.975115	NA	0	0	0	0	0	0	0	0	0	0	0	0	0	0	0	0	0	0	0.70197	0	0	0.471157	0	0	0	0	0.785475	0	0	0.332173	0	0	0	0	0.817016	LINC00668	long intergenic non-protein coding RNA 668 [Source:HGNC Symbol;Acc:HGNC:44328]	lincRNA	18	6919496	6929966	-1	0.088794	0	5.0117	0	1	NA
ENSG00000265936	ENSG00000265936	0.0833947	-0.570693	5.06651	-0.11264	0.910316	NA	0	0	1.89729	0	0	0	0	0	0	0	0	0	0	0	0	0	0	0	0	0	0.689349	0	0	0	0	0	0	0	0	0.332173	0	0	0	0	0	ENSG00000265936		processed_pseudogene	18	67375133	67375305	1	0.0833947	-0.343128	5.06629	-0.0677277	0.946002	NA
ENSG00000265939	ENSG00000265939	1.92521	0.812863	0.739043	1.09989	0.271382	NA	6.46955	6.98154	3.79458	5.52206	3.48696	0	0	0	0	0	0	0	0	0	0	6.87104	0	0	1.40394	0.718808	2.06805	0.471157	2.06837	0.599284	2.46485	2.18836	1.57095	2.29054	3.38134	1.32869	2.25333	1.71025	6.0376	3.70127	0	UBE2CP2		processed_pseudogene	18	22900486	22900995	-1	1.92521	-3.64078	1.0787	-3.37515	0.000737741	0.00370144
ENSG00000265942	ENSG00000265942	0.0645386	1.23846	5.05137	0.245173	0.806322	NA	0	0	0	0	0	0	0	0	0	0	0	0	0	0	0	0	0	0	0	0	0	0	0	0	0	0.364727	0	0.654439	0.422667	0	0	0	0	0	0.817016	RN7SL577P	RNA, 7SL, cytoplasmic 577, pseudogene [Source:HGNC Symbol;Acc:HGNC:46593]	misc_RNA	15	49042341	49042643	-1	0.0645386	0	5.06629	0	1	NA
ENSG00000265943	ENSG00000265943	2.05221	1.76039	0.890827	1.97613	0.0481396	NA	0	0	5.69187	3.68138	0	4.48124	0	5.74651	0	0	0	0	0	1.22282	9.0457	10.3066	0	1.90022	0.70197	0.718808	0.689349	0.471157	2.06837	0	2.46485	4.74145	1.96369	1.96332	2.95867	2.98956	0	3.4205	1.00627	2.77595	0.817016	ENSG00000265943		antisense_RNA	18	22699481	22933764	-1	2.05221	-1.25439	1.1908	-1.0534	0.292155	0.442812
ENSG00000265944	ENSG00000265944	0.149043	-3.08306	5.03195	-0.612696	0.540077	NA	0	0	0	0	1.74348	0	0	0	0	0	0	0	0	0	0	0	0	0	0.70197	0	0	1.88463	0.886445	0	0	0	0	0	0	0	0	0	0	0	0	LINC01387	long intergenic non-protein coding RNA 1387 [Source:HGNC Symbol;Acc:HGNC:44660]	lincRNA	18	6511416	6590653	1	0.149043	-0.343108	5.06629	-0.0677238	0.946006	NA
ENSG00000265962	ENSG00000265962	0.638786	-0.330378	1.05361	-0.313569	0.753849	NA	0	0	1.89729	0	0	0	0	0	0	0	1.64784	0	0	0	1.50762	0	1.90094	0	0.70197	0.718808	0	0.471157	1.47741	1.19857	1.64323	0	0.392738	0.327219	0.845335	0.664347	0.751109	2.56538	2.01253	0	1.63403	GACAT2	gastric cancer associated transcript 2 (non-protein coding) [Source:HGNC Symbol;Acc:HGNC:50516]	antisense_RNA	18	8695856	8707621	-1	0.638786	0.137804	1.43188	0.0962394	0.92333	NA
ENSG00000265967	ENSG00000265967	8.203	0.146962	0.398489	0.368797	0.712279	0.848442	6.46955	5.23615	3.79458	3.68138	1.74348	11.95	2.82819	0	15.8393	13.0409	8.23922	0	13.6267	0	3.01523	6.87104	0	11.4013	7.72167	12.9385	11.7189	8.95198	7.68252	8.98926	6.98373	12.7654	9.42571	14.0704	9.29869	10.9617	12.0177	13.682	18.1128	8.32785	5.71911	ENSG00000265967		antisense_RNA	15	64695041	64695594	1	8.203	0.230271	0.575426	0.400174	0.689028	0.795829
ENSG00000265971	ENSG00000265971	1.30821	-0.409374	0.799082	-0.512306	0.608437	NA	9.70433	5.23615	0	3.68138	1.74348	1.49375	0	0	1.97991	0	0	0	0	1.22282	1.50762	0	0	0	2.10591	1.43762	0	0.942314	0.886445	1.19857	0.821615	0.729453	1.57095	0.981658	0.422667	0.332173	2.25333	0.855126	2.01253	1.85063	0.817016	ENSG00000265971		lincRNA	17	63454993	63455817	1	1.30821	-2.92334	1.07463	-2.72032	0.00652193	0.0228856
ENSG00000265972	ENSG00000265972	4996.54	-0.0498661	0.0907028	-0.549775	0.582474	0.760915	5820.98	5815.62	5541.99	5680.36	5720.35	5513.42	3894.42	3804.19	4385.5	3638.41	3626.9	3731.9	6372.75	7118.02	6446.57	6479.39	6364.35	6221.33	5650.86	5668.52	4542.81	4622.05	3622.31	3406.33	4446.17	4478.48	4485.46	4420.41	4291.77	4446.47	4529.19	4704.05	4125.69	5243.77	6018.14	TXNIP	thioredoxin interacting protein [Source:HGNC Symbol;Acc:HGNC:16952]	protein_coding	1	145992435	145996600	-1	4996.54	-0.562689	0.091824	-6.1279	8.90454e-10	1.64383e-08
ENSG00000265975	ENSG00000265975	0.0573769	-0.0898011	5.06651	-0.0177244	0.985859	NA	0	0	0	0	0	0	0	0	0	0	0	0	0	0	0	0	0	0	0	0	0	0	0.295482	0	0	0.364727	0	0	0.422667	0	0	0	0	0.925317	0	ENSG00000265975		lincRNA	17	8967523	8976995	1	0.0573769	0	5.06629	0	1	NA
ENSG00000265981	ENSG00000265981	0.915495	-1.45508	1.3803	-1.05418	0.291802	NA	0	5.23615	0	0	1.74348	0	0	0	0	0	0	0	9.08447	0	0	0	0	0	0	2.15642	2.06805	0.471157	0.886445	1.79785	0.821615	0.364727	0	0.654439	0.845335	0	1.50222	0	0	2.77595	1.63403	MIR544B	microRNA 544b [Source:HGNC Symbol;Acc:HGNC:38361]	miRNA	3	124732439	124732516	1	0.915495	-1.73351	1.63064	-1.06309	0.287742	0.437672
ENSG00000265982	ENSG00000265982	2.77255	1.3954	0.836152	1.66884	0.0951489	0.21899	1.61739	8.72692	0	1.84069	0	0	0	7.66201	0	4.34696	3.29569	0	0	2.44563	4.52285	8.5888	0	0	0	2.15642	4.1361	0	1.18193	2.39714	5.75131	4.74145	4.32012	2.94497	4.22668	3.32173	0	6.84101	6.0376	1.85063	4.08508	ENSG00000265982		unprocessed_pseudogene	17	64778842	64778937	-1	2.77255	0.327742	1.04902	0.312429	0.754715	0.846935
ENSG00000265984	ENSG00000265984	2.56723	-0.935323	0.997377	-0.937784	0.348356	0.552874	16.1739	0	0	0	0	0	5.65639	0	0	4.34696	18.1263	0	3.02815	8.55972	0	0	0	5.70067	2.10591	2.15642	2.06805	3.2981	1.77289	2.39714	0.821615	1.09418	1.17821	0.654439	0.422667	2.98956	2.25333	0.855126	0	0.925317	3.26806	ENSG00000265984		lincRNA	18	21240675	21241371	-1	2.56723	0.8128	1.07414	0.7567	0.44923	0.595583
ENSG00000265986	ENSG00000265986	0.0188631	-0.570693	5.06651	-0.11264	0.910316	NA	0	0	0	0	0	0	0	0	0	0	0	0	0	0	0	0	0	0	0	0	0	0	0.295482	0	0	0.364727	0	0	0	0	0	0	0	0	0	MIR4735	microRNA 4735 [Source:HGNC Symbol;Acc:HGNC:41888]	miRNA	1	196582413	196582481	-1	0.0188631	0	5.06629	0	1	NA
ENSG00000265991	ENSG00000265991	0.888282	1.20115	1.10151	1.09045	0.275515	NA	3.23478	0	0	0	0	0	8.48458	0	0	0	0	0	1.51408	1.22282	0	0	0	3.80044	1.40394	0.718808	0	0.471157	0.295482	0.599284	1.64323	2.18836	0.785475	1.6361	0.422667	0.99652	0	0.855126	0	0	0.817016	MIR4519	microRNA 4519 [Source:HGNC Symbol;Acc:HGNC:41544]	miRNA	16	30875266	30875323	-1	0.888282	1.39977	1.36501	1.02547	0.305143	0.456504
ENSG00000265992	ENSG00000265992	3.59571	1.92633	0.883676	2.1799	0.0292648	0.0866092	4.85217	0	7.58917	0	0	2.98749	4.24229	0	29.6987	4.34696	0	0	0	0	6.03047	0	0	0	1.40394	2.87523	0.689349	0.942314	1.77289	3.5957	7.39454	4.74145	6.67654	7.19883	6.34001	10.2974	0	0.855126	4.02507	6.47722	0.817016	ESRG	embryonic stem cell related (non-protein coding) [Source:HGNC Symbol;Acc:HGNC:39079]	sense_intronic	3	54632122	54639857	-1	3.59571	1.30778	0.996588	1.31226	0.189432	0.322146
ENSG00000265996	ENSG00000265996	6.65154	-0.262333	0.491613	-0.533616	0.593607	0.768776	8.08694	3.49077	3.79458	5.52206	6.97391	7.46874	15.5551	0	7.91964	0	0	0	12.1126	8.55972	15.0762	8.5888	3.80188	3.80044	10.5296	12.2197	0.689349	4.24041	6.79608	7.1914	7.80535	3.64727	3.53464	6.54439	8.03068	4.9826	10.5155	16.2474	5.03133	8.32785	5.71911	MIR3671	microRNA 3671 [Source:HGNC Symbol;Acc:HGNC:38925]	miRNA	1	65057755	65057842	-1	6.65154	-0.45316	0.664269	-0.682193	0.495117	0.639483
ENSG00000266003	ENSG00000266003	0.25305	-2.78967	4.70342	-0.593115	0.553104	NA	0	0	0	0	1.74348	0	0	0	0	0	0	0	0	1.22282	3.01523	0	0	0	0	2.87523	0	0	0	0	0	0	0	0	0	0	0	0	0	0	0	ENSG00000266003		processed_pseudogene	18	51433437	51434783	1	0.25305	-0.343095	4.73202	-0.0725049	0.9422	NA
ENSG00000266010	ENSG00000266010	0.379611	-2.20914	2.58827	-0.853521	0.39337	NA	0	0	0	7.36275	0	0	0	0	0	0	0	0	0	0	0	0	0	0	0.70197	0.718808	0	0.942314	0.295482	0	0	0	0	0.327219	0	0	0	0	2.01253	0.925317	0	GATA6-AS1	GATA6 antisense RNA 1 (head to head) [Source:HGNC Symbol;Acc:HGNC:48840]	lincRNA	18	22166898	22168968	-1	0.379611	-1.80482	2.59646	-0.69511	0.486987	NA
ENSG00000266017	ENSG00000266017	6.83868	0.870429	0.546072	1.59398	0.11094	0.246076	17.7913	15.7085	9.48646	29.451	24.4087	11.95	4.24229	1.9155	21.779	0	6.59137	0	3.02815	9.78254	0	1.71776	5.70282	9.50111	2.80788	0.718808	6.20415	2.35578	2.65934	0.599284	5.3405	6.56508	3.53464	4.58107	4.22668	3.65391	0.751109	6.84101	6.0376	3.70127	5.71911	MIR4477B	microRNA 4477b [Source:HGNC Symbol;Acc:HGNC:41898]	miRNA	9	63819574	63819654	1	6.83868	-1.62924	0.582172	-2.79855	0.00513321	0.0187658
ENSG00000266019	ENSG00000266019	1.51081	0.841776	1.06107	0.793328	0.427587	NA	4.85217	0	1.89729	0	6.97391	0	0	0	0	0	4.94353	0	0	1.22282	0	0	5.70282	7.60089	1.40394	0	0	0.471157	1.77289	0.599284	2.46485	1.82363	0.392738	2.29054	0.845335	0.332173	0	1.71025	3.0188	0.925317	1.63403	MIR3609	microRNA 3609 [Source:HGNC Symbol;Acc:HGNC:38956]	miRNA	7	98881650	98881729	1	1.51081	-1.30512	1.29766	-1.00575	0.314537	0.466594
ENSG00000266028	ENSG00000266028	1468.79	0.273717	0.0664413	4.11969	3.79387e-05	0.000274124	1200.1	1075.16	1259.8	1216.69	1241.36	1124.79	1623.38	1480.68	1397.82	1443.19	1132.07	1873.06	1068.94	1129.88	1255.85	1025.5	1017	1085.03	1442.55	1481.46	1577.92	1551.52	1658.83	1606.68	1843.7	1908.98	1871.39	1921.76	1836.49	1889.07	1669.72	1569.16	1705.62	1677.6	1544.98	SRGAP2	SLIT-ROBO Rho GTPase activating protein 2 [Source:HGNC Symbol;Acc:HGNC:19751]	protein_coding	1	206203345	206464443	1	1468.79	0.328481	0.0718632	4.57092	4.85589e-06	4.63645e-05
ENSG00000266036	ENSG00000266036	0.0839386	0	5.06651	0	1	NA	0	0	0	0	0	0	0	0	0	0	0	0	0	0	0	0	0	0	0	0	0	0	0	0	0	0	0	0	0	0	0	0	2.01253	0.925317	0	ENSG00000266036		antisense_RNA	17	74747319	74748912	-1	0.0839386	0	5.06629	0	1	NA
ENSG00000266038	ENSG00000266038	0.577936	1.05151	1.56539	0.671728	0.501757	NA	0	0	0	0	0	0	0	0	0	0	1.64784	0	0	1.22282	1.50762	0	7.60377	0	0	0.718808	0	0	0.295482	1.19857	0.410808	0.364727	1.17821	1.30888	1.268	0	1.50222	0	0	0	0	MIR4659A	microRNA 4659a [Source:HGNC Symbol;Acc:HGNC:41857]	miRNA	8	6745164	6745244	1	0.577936	0.6187	1.7688	0.349786	0.7265	NA
ENSG00000266049	ENSG00000266049	0.0208415	0.391091	5.06651	0.0771914	0.938471	NA	0	0	0	0	0	0	0	0	0	0	0	0	0	0	0	0	0	0	0	0	0	0	0	0	0	0.729453	0	0	0	0	0	0	0	0	0	ENSG00000266049		antisense_RNA	18	2688564	2833065	-1	0.0208415	0	5.06629	0	1	NA
ENSG00000266052	ENSG00000266052	0.098746	-0.651357	5.06308	-0.128648	0.897636	NA	0	0	0	0	0	0	0	0	0	0	0	0	0	0	0	0	0	0	0	0	0	0.942314	0	0	0.410808	0	0.392738	0	0	0	0	1.71025	0	0	0	MIR4500	microRNA 4500 [Source:HGNC Symbol;Acc:HGNC:41853]	miRNA	13	87618665	87618740	-1	0.098746	0	5.06629	0	1	NA
ENSG00000266053	ENSG00000266053	52.0305	-0.00804769	0.211157	-0.0381123	0.969598	0.988086	54.9912	34.9077	64.5079	31.2917	26.1522	40.3312	52.3216	105.353	77.2165	30.4287	51.0831	71.129	36.3379	39.1302	57.2894	41.2262	81.7405	36.1042	54.0517	58.2234	55.148	63.135	50.5274	52.1377	48.0645	53.2501	48.3067	55.6273	56.2148	69.4242	25.5377	38.4807	71.4449	42.5646	47.3869	NDUFV2-AS1	NDUFV2 antisense RNA 1 [Source:HGNC Symbol;Acc:HGNC:50826]	antisense_RNA	18	9121265	9136645	-1	52.0305	0.617481	0.251146	2.45865	0.0139459	0.0424535
ENSG00000266063	ENSG00000266063	0.0560358	-0.0898011	5.06651	-0.0177244	0.985859	NA	0	0	0	0	0	0	0	0	0	0	0	0	0	0	0	0	0	0	0	0	0	0	0	0	0	0	0	0.327219	0	0	0	0	0	0	1.63403	MIR4771-2	microRNA 4771-2 [Source:HGNC Symbol;Acc:HGNC:41774]	miRNA	2	111771061	111771134	-1	0.0560358	0	5.06629	0	1	NA
ENSG00000266066	ENSG00000266066	8.63046	-0.369819	0.234796	-1.57506	0.115241	0.253344	0	1.74538	1.89729	0	0	0	0	0	0	0	1.64784	0	0	0	0	0	0	0	16.8473	16.5326	19.3018	15.077	17.4334	20.3757	12.735	17.1422	13.3531	11.4527	11.412	15.28	18.0266	19.6679	33.2068	18.5063	20.4254	POLRMTP1		processed_pseudogene	17	62136972	62140639	-1	8.63046	-0.343087	1.1925	-0.287704	0.773574	0.862433
ENSG00000266072	ENSG00000266072	0.478238	0.848276	1.80634	0.469611	0.638633	NA	4.85217	0	0	0	0	0	0	0	0	0	1.64784	0	0	0	0	0	0	0	0	0	0	1.41347	1.18193	0	0.410808	1.45891	0.785475	1.96332	0.422667	0	0.751109	0	0	1.85063	0	MIR5693	microRNA 5693 [Source:HGNC Symbol;Acc:HGNC:43499]	miRNA	13	51348567	51348639	-1	0.478238	-0.806692	2.01365	-0.400611	0.688706	NA
ENSG00000266074	ENSG00000266074	1373.89	0.872795	0.0914168	9.54743	1.3295e-21	8.45704e-20	1358.61	1169.41	1155.45	1415.49	1236.13	1295.08	1453.69	1549.64	1368.12	1432.32	1015.07	1880.18	1547.39	1248.5	1564.91	1454.94	1226.11	1307.35	885.184	934.451	1149.15	871.64	1038.91	1095.49	1880.27	1819.62	1860.79	1726.74	1777.74	1876.45	1344.49	1306.63	1437.95	1210.32	1192.03	BAHCC1	BAH domain and coiled-coil containing 1 [Source:HGNC Symbol;Acc:HGNC:29279]	protein_coding	17	81395475	81466332	1	1373.89	0.18627	0.0949336	1.96211	0.0497496	0.116857
ENSG00000266075	ENSG00000266075	0.474207	0.105488	2.56824	0.0410742	0.967237	NA	0	3.49077	0	0	0	0	0	0	0	0	0	0	0	0	0	5.15328	3.80188	0	0	0	0	0	0.886445	0	0	0	0	0.327219	0.422667	0.664347	0	0	0	1.85063	0	RN7SL574P	RNA, 7SL, cytoplasmic 574, pseudogene [Source:HGNC Symbol;Acc:HGNC:46590]	misc_RNA	1	3782815	3783111	1	0.474207	-0.823983	2.60446	-0.316374	0.751718	NA
ENSG00000266076	ENSG00000266076	0.626978	1.60577	2.09896	0.765031	0.444253	NA	0	0	0	0	0	1.49375	0	0	5.93973	0	0	0	0	0	6.03047	0	0	1.90022	0	0.718808	0	0	0.295482	0	0	0	0.785475	0.654439	2.11334	0	0	0	2.01253	0	0	ENSG00000266076		protein_coding	17	65538102	65641033	-1	0.626978	1.1917	2.20032	0.541601	0.588093	NA
ENSG00000266079	ENSG00000266079	1.80059	-0.543318	0.769658	-0.705921	0.480237	NA	0	5.23615	0	0	1.74348	0	0	0	0	0	0	0	3.02815	0	3.01523	5.15328	0	3.80044	1.40394	1.43762	2.7574	2.35578	1.47741	4.19499	1.64323	0.729453	1.96369	2.29054	1.69067	0.99652	4.50666	1.71025	11.0689	0	0.817016	ENSG00000266079	small nucleolar RNA, H/ACA box 59B [Source:HGNC Symbol;Acc:HGNC:32658]	snoRNA	17	19557211	19557911	1	1.80059	-1.7251	1.27801	-1.34984	0.177068	0.306808
ENSG00000266086	ENSG00000266086	0.211062	-0.699377	3.08744	-0.226523	0.820795	NA	0	0	0	1.84069	1.74348	0	0	0	0	0	0	0	0	0	0	0	0	0	0.70197	0.718808	0	0.942314	0	0	0	0	0.785475	0.654439	0	0	0	0	0	0	0	ENSG00000266086		protein_coding	17	57989038	58005253	-1	0.211062	-0.82399	3.14166	-0.262279	0.793107	NA
ENSG00000266094	ENSG00000266094	1452.49	0.113	0.0526357	2.14683	0.0318064	0.0927143	1724.14	1787.27	1819.5	1759.7	1914.34	1932.91	1151.08	1074.6	1096.87	1036.75	868.413	1313.52	1659.43	1678.93	1744.31	1496.17	1558.77	1584.79	1318.3	1297.45	1501.4	1335.26	1363.65	1354.98	1500.27	1452.34	1441.35	1490.16	1480.18	1471.86	1354.25	1334.85	1383.62	1347.26	1208.37	RASSF5	Ras association domain family member 5 [Source:HGNC Symbol;Acc:HGNC:17609]	protein_coding	1	206507530	206589448	1	1452.49	-0.746179	0.058901	-12.6684	8.85463e-37	9.28889e-35
ENSG00000266097	ENSG00000266097	0.0636412	-0.0898011	5.06651	-0.0177244	0.985859	NA	0	0	0	0	0	0	0	0	0	0	0	0	0	0	0	0	0	1.90022	0	0	0	0	0	0	0	0	0	0.327219	0	0	0	0	0	0	0	MIR5192	microRNA 5192 [Source:HGNC Symbol;Acc:HGNC:43473]	miRNA	2	62205826	62205917	1	0.0636412	0	5.06629	0	1	NA
ENSG00000266101	ENSG00000266101	0.13393	-0.0898011	5.06651	-0.0177244	0.985859	NA	0	0	0	0	3.48696	0	0	0	0	0	0	0	0	0	0	0	0	0	0	0	0	0.471157	0	0	0	0.729453	0	0	0	0	0	0	0	0	0	ENSG00000266101		antisense_RNA	17	39173290	39177503	1	0.13393	-0.824008	5.06629	-0.162645	0.870798	NA
ENSG00000266104	ENSG00000266104	0.504194	1.39564	1.88849	0.739025	0.459892	NA	0	0	0	0	5.23043	0	0	0	1.97991	4.34696	0	0	0	0	0	0	0	0	0.70197	0	0	0.471157	0	0	0.821615	0.364727	0.392738	0	0	1.66087	0.751109	0	0	0.925317	0	MIR4326	microRNA 4326 [Source:HGNC Symbol;Acc:HGNC:38314]	miRNA	20	63286808	63286866	1	0.504194	0.200247	1.98986	0.100634	0.919841	NA
ENSG00000266106	ENSG00000266106	0.0557018	-0.0898011	5.06651	-0.0177244	0.985859	NA	1.61739	0	0	0	0	0	0	0	0	0	0	0	0	0	0	0	0	0	0	0	0	0	0	0	0	0	0	0	0	0.332173	0	0	0	0	0	ENSG00000266106		antisense_RNA	17	74307210	74309790	-1	0.0557018	-0.343134	5.06629	-0.0677289	0.946001	NA
ENSG00000266107	ENSG00000266107	0.099531	1.36811	5.04677	0.271087	0.786324	NA	0	0	0	0	0	0	0	0	0	0	0	0	0	0	0	0	0	1.90022	0	0	0	0	0	0	0.410808	0	0	0.327219	0.845335	0	0	0	0	0	0	MIR4525	microRNA 4525 [Source:HGNC Symbol;Acc:HGNC:41903]	miRNA	17	82668233	82668307	-1	0.099531	0	5.06629	0	1	NA
ENSG00000266111	ENSG00000266111	1.36643	1.01886	1.21431	0.839045	0.401444	NA	1.61739	0	0	0	0	1.49375	15.5551	0	0	0	0	0	4.54223	0	0	0	5.70282	0	0	0	0	1.88463	1.77289	1.19857	1.64323	1.45891	3.1419	1.96332	1.69067	0.664347	0	0.855126	1.00627	0	1.63403	ENSG00000266111		lincRNA	17	29352069	29404105	1	1.36643	2.18502	1.45027	1.50663	0.131906	0.245365
ENSG00000266124	ENSG00000266124	2.59772	1.18073	0.717775	1.64498	0.099974	0.22737	6.46955	0	5.69187	1.84069	0	1.49375	7.07048	0	5.93973	0	3.29569	0	7.57039	3.66845	1.50762	0	0	0	2.10591	0.718808	0	1.41347	2.95482	1.19857	4.10808	5.10617	2.35643	3.27219	1.69067	3.65391	3.00444	5.13076	5.03133	4.62659	0	MIR5587	microRNA 5587 [Source:HGNC Symbol;Acc:HGNC:43508]	miRNA	16	535316	535368	1	2.59772	0.185442	0.895096	0.207176	0.835872	0.901441
ENSG00000266126	ENSG00000266126	0.479497	-0.373817	1.66469	-0.224556	0.822325	NA	3.23478	0	0	0	0	0	2.82819	0	0	0	0	0	0	0	0	0	0	1.90022	0	0	2.7574	0	0.590963	0.599284	0	0	1.17821	0.654439	0.845335	0.332173	0	0.855126	1.00627	0	0	ENSG00000266126		sense_intronic	17	19929372	19929737	-1	0.479497	0.137797	1.89584	0.0726837	0.942058	NA
ENSG00000266145	ENSG00000266145	0.149478	0	5.06651	0	1	NA	0	0	1.89729	1.84069	0	1.49375	0	0	0	0	0	0	0	0	0	0	0	0	0	0	0	0	0	0	0	0	0	0	0	0	0	0	0	0	0	RHOT1P1		processed_pseudogene	18	14222008	14222331	1	0.149478	-1.29022	5.06434	-0.254766	0.798904	NA
ENSG00000266146	ENSG00000266146	0.0298865	-0.570693	5.06651	-0.11264	0.910316	NA	0	0	0	0	0	0	0	0	0	0	0	0	0	0	0	0	0	0	0	0.718808	0	0	0	0	0	0	0	0.327219	0	0	0	0	0	0	0	MIR5190	microRNA 5190 [Source:HGNC Symbol;Acc:HGNC:43549]	miRNA	18	13459947	13460026	1	0.0298865	0	5.06629	0	1	NA
ENSG00000266149	ENSG00000266149	0.134598	0	5.06651	0	1	NA	0	0	0	0	0	0	0	0	3.95982	0	0	0	0	0	0	0	0	0	0	0	0	0	0	0	0	0	0	0	0	0	0.751109	0	0	0	0	LOC100192426		antisense_RNA	18	8360820	8367034	-1	0.134598	1.09946	5.06629	0.217016	0.828196	NA
ENSG00000266160	ENSG00000266160	0.06478	1.20503	5.03709	0.239232	0.810925	NA	0	0	0	0	0	0	0	0	0	0	0	0	0	0	0	0	0	0	0	0	0	0	0.295482	0	0.821615	0.364727	0.785475	0	0	0	0	0	0	0	0	RN7SL612P	RNA, 7SL, cytoplasmic 612, pseudogene [Source:HGNC Symbol;Acc:HGNC:46628]	misc_RNA	1	156985755	156986049	-1	0.06478	0	5.06629	0	1	NA
ENSG00000266173	ENSG00000266173	155.466	0.053847	0.118	0.456332	0.648151	0.807096	142.33	150.103	155.578	147.255	181.322	153.856	172.52	183.888	188.091	262.991	141.714	253.693	142.323	140.624	176.391	171.776	172.986	134.916	169.877	103.508	114.432	134.28	139.172	113.864	130.637	136.043	131.96	141.032	142.439	124.233	159.986	168.46	183.141	158.229	117.65	STRADA	STE20-related kinase adaptor alpha [Source:HGNC Symbol;Acc:HGNC:30172]	protein_coding	17	63682336	63741986	-1	155.466	0.354997	0.13636	2.60338	0.00923108	0.0304148
ENSG00000266174	ENSG00000266174	0.728573	0.000139408	1.01134	0.000137846	0.99989	NA	0	0	0	0	5.23043	0	0	0	0	0	0	0	0	2.44563	0	0	0	0	0.70197	0	0.689349	1.41347	0.590963	1.79785	0.821615	0.729453	1.57095	0.654439	0.845335	0.664347	3.00444	0.855126	0	1.85063	1.63403	MIR4666A	microRNA 4666a [Source:HGNC Symbol;Acc:HGNC:41750]	miRNA	1	228462074	228462152	1	0.728573	-1.32121	1.41945	-0.930788	0.351963	0.503359
ENSG00000266196	ENSG00000266196	2.05977	0.630126	0.692885	0.909425	0.363126	NA	0	1.74538	0	0	5.23043	1.49375	8.48458	7.66201	3.95982	0	4.94353	0	0	0	0	0	0	0	1.40394	0.718808	0.689349	4.24041	2.06837	0.599284	2.05404	2.91781	3.53464	1.96332	1.69067	3.65391	6.00887	2.56538	2.01253	0	2.45105	ENSG00000266196		lincRNA	18	30713275	30714286	1	2.05977	1.6295	0.94026	1.73303	0.0830907	0.17369
ENSG00000266200	ENSG00000266200	0.146393	-0.470122	3.83435	-0.122608	0.902418	NA	0	0	0	0	0	0	0	0	0	0	0	0	0	0	0	0	0	0	0	0	0	0	1.47741	0.599284	0	0.729453	0.392738	0	0.422667	0	1.50222	0	0	0	0	PNLIPRP2	pancreatic lipase related protein 2 (gene/pseudogene) [Source:HGNC Symbol;Acc:HGNC:9157]	polymorphic_pseudogene	10	116620953	116645143	1	0.146393	0	3.87585	0	1	NA
ENSG00000266202	ENSG00000266202	0.101186	-0.467834	3.52463	-0.132733	0.894405	NA	0	0	0	0	0	0	0	0	0	0	0	0	0	0	0	0	0	0	0.70197	0	0	0.471157	0.295482	0	0	0	0.392738	0	0.422667	0.332173	0	0	0	0.925317	0	ENSG00000266202		protein_coding	17	27798806	27893365	-1	0.101186	0	3.53811	0	1	NA
ENSG00000266203	ENSG00000266203	3.31916	1.57854	1.57396	1.00291	NA	NA	1.61739	0	0	0	0	0	0	0	0	0	0	94.8386	1.51408	0	4.52285	0	1.90094	0	0	0	0	1.41347	0.886445	0	1.64323	0.364727	2.35643	0.654439	1.268	1.32869	0	0.855126	1.00627	0	0	MIR5585	microRNA 5585 [Source:HGNC Symbol;Acc:HGNC:43452]	miRNA	1	32086949	32087007	1	3.31916	5.14928	1.62749	3.16395	NA	NA
ENSG00000266206	ENSG00000266206	0.992597	1.15031	2.62886	0.437569	0.661699	NA	0	0	1.89729	0	0	0	0	30.648	0	0	0	0	0	0	0	0	0	0	0	0	0	0	0.295482	0	0	0.364727	0.785475	0.327219	0.422667	0	0	0	0	0	0	MIR3926-1	microRNA 3926-1 [Source:HGNC Symbol;Acc:HGNC:38959]	miRNA	8	12727232	12727304	-1	0.992597	3.53406	2.57476	1.37258	0.169884	0.297656
ENSG00000266208	ENSG00000266208	70.8261	-0.092367	0.335164	-0.275588	0.782865	0.891088	42.0521	69.8154	79.6862	42.3358	34.8696	59.7499	53.7357	17.2395	61.3772	89.1127	57.6745	331.935	83.2743	69.7006	31.6599	60.1216	96.948	66.5078	70.899	65.4115	90.3048	61.7215	68.8472	66.5205	65.7292	66.0155	67.9436	67.4072	62.9775	67.099	51.8265	63.2793	68.4261	56.4443	70.2634	ENSG00000266208		antisense_RNA	17	40360655	40364693	1	70.8261	0.878617	0.353609	2.48472	0.0129655	0.0399785
ENSG00000266215	ENSG00000266215	0.12259	0.989877	4.60494	0.21496	0.829799	NA	0	0	0	0	0	0	0	0	0	0	0	0	0	0	0	0	0	1.90022	0.70197	0	0	0	0	0	0	0.364727	0	0.327219	0	0.99652	0	0	0	0	0	MIR3167	microRNA 3167 [Source:HGNC Symbol;Acc:HGNC:38242]	miRNA	11	126988458	126988542	-1	0.12259	0	4.63007	0	1	NA
ENSG00000266217	ENSG00000266217	0.10057	-1.00516	5.06384	-0.198498	0.842656	NA	0	0	0	0	0	0	0	0	0	2.17348	0	0	0	0	0	0	0	0	0	0.718808	0	0	0.295482	0	0	0	0	0	0	0.332173	0	0	0	0	0	ENSG00000266217	cathepsin L pseudogene 2 [Source:HGNC Symbol;Acc:HGNC:2540]	unprocessed_pseudogene	10	47581211	47582321	-1	0.10057	0.618619	5.06629	0.122105	0.902816	NA
ENSG00000266228	ENSG00000266228	0.226096	0.378595	2.66302	0.142167	0.886948	NA	0	3.49077	0	0	0	0	0	0	0	0	0	0	0	0	0	0	1.90094	0	0	0.718808	0	0	0.295482	0	0	0.364727	0.392738	0.327219	0.422667	0	0	0	0	0	0	MIR3611	microRNA 3611 [Source:HGNC Symbol;Acc:HGNC:38914]	miRNA	10	35079598	35079680	-1	0.226096	-0.823993	2.70096	-0.305074	0.760309	NA
ENSG00000266232	ENSG00000266232	0.124279	-0.570693	5.06651	-0.11264	0.910316	NA	0	0	0	0	0	0	0	0	0	0	3.29569	0	0	0	0	0	0	0	0	0	0.689349	0	0	0	0	0.364727	0	0	0	0	0	0	0	0	0	MIR3178	microRNA 3178 [Source:HGNC Symbol;Acc:HGNC:38381]	miRNA	16	2531922	2532005	-1	0.124279	1.09947	5.06629	0.217017	0.828195	NA
ENSG00000266235	ENSG00000266235	4.06105	0.594764	0.601852	0.988223	0.323043	0.526398	1.61739	0	3.79458	1.84069	6.97391	4.48124	5.65639	0	11.8795	2.17348	1.64784	0	0	11.0054	7.53808	3.43552	5.70282	7.60089	4.91379	0	5.5148	1.88463	4.13674	2.39714	5.3405	1.82363	5.49833	6.21717	5.07201	4.65043	4.50666	10.2615	2.01253	0.925317	1.63403	MIR3176	microRNA 3176 [Source:HGNC Symbol;Acc:HGNC:38345]	miRNA	16	543277	543366	1	4.06105	0.223647	0.801377	0.279078	0.780185	0.86788
ENSG00000266236	ENSG00000266236	17.5478	-0.355182	0.247335	-1.43603	0.150993	0.309645	4.85217	6.98154	13.281	7.36275	12.2043	17.925	25.4537	0	17.8192	15.2144	16.4784	0	19.683	8.55972	12.0609	15.4598	17.1085	13.3016	22.463	18.689	18.6124	20.2597	26.8888	22.1735	15.6107	16.4127	14.1386	18.3243	22.824	14.6156	39.8088	41.9012	21.1316	29.6102	26.9615	ENSG00000266236	NARF intronic transcript 1 [Source:HGNC Symbol;Acc:HGNC:43651]	sense_intronic	17	82482098	82483388	1	17.5478	0.335205	0.387519	0.865002	0.387038	0.537639
ENSG00000266237	ENSG00000266237	0.0456351	-1.40697	5.06434	-0.277818	0.781152	NA	0	0	0	0	0	0	0	0	0	0	0	0	0	0	0	0	0	0	0	0	0	0	0.590963	0	0	0	0	0	0	0	0	0	1.00627	0	0	ENSG00000266237		sense_intronic	18	26266009	26267409	1	0.0456351	0	5.06629	0	1	NA
ENSG00000266240	ENSG00000266240	0.171865	0.644487	2.44219	0.263897	0.791859	NA	0	1.74538	0	0	0	0	0	0	0	0	0	0	0	0	0	0	0	0	0	0	0.689349	0	0.590963	0	0.821615	0.364727	0.392738	0.327219	0	0.332173	0.751109	0	0	0	0	MIR5091	microRNA 5091 [Source:HGNC Symbol;Acc:HGNC:43478]	miRNA	4	13627865	13627957	1	0.171865	-0.343095	2.52154	-0.136066	0.891769	NA
ENSG00000266245	ENSG00000266245	0.204413	-0.272778	3.15983	-0.0863267	0.931207	NA	0	0	0	0	1.74348	0	0	0	0	0	0	0	0	0	0	0	0	0	0	0	0	0.471157	0	1.19857	0.410808	0	0	0.654439	0.422667	0	2.25333	0	0	0	0	MIR4644	microRNA 4644 [Source:HGNC Symbol;Acc:HGNC:41687]	miRNA	6	170330761	170330844	1	0.204413	-0.34309	3.20005	-0.107214	0.914619	NA
ENSG00000266248	ENSG00000266248	3.54785	0.368452	0.720357	0.511485	0.609012	0.779958	0	0	0	12.8848	0	0	11.3128	0	0	10.8674	8.23922	0	3.02815	1.22282	6.03047	0	0	0	5.61576	3.59404	2.7574	5.65388	2.06837	1.79785	8.21615	4.37672	4.32012	5.23551	2.11334	3.32173	0.751109	4.27563	6.0376	5.5519	4.9021	ENSG00000266248		antisense_RNA	19	29489775	29526948	-1	3.54785	1.34555	0.921595	1.46002	0.144285	0.263177
ENSG00000266256	ENSG00000266256	4.01071	-0.22597	0.701106	-0.322305	0.747222	0.869878	0	22.69	7.58917	18.4069	1.74348	8.96248	0	0	0	0	0	0	12.1126	8.55972	4.52285	0	0	15.2018	2.10591	1.43762	6.89349	2.35578	1.47741	1.19857	2.87565	1.45891	1.96369	2.61776	1.69067	2.32521	0.751109	4.27563	1.00627	3.70127	2.45105	LINC00908	long intergenic non-protein coding RNA 683 [Source:HGNC Symbol;Acc:HGNC:44467]	lincRNA	18	76615212	76625940	1	4.01071	-4.82453	1.05261	-4.5834	4.57487e-06	4.40297e-05
ENSG00000266258	ENSG00000266258	2.12626	0.345025	0.927027	0.372185	0.709755	0.847115	0	0	0	3.68138	3.48696	1.49375	0	0	0	0	11.5349	0	4.54223	2.44563	0	1.71776	0	5.70067	0	2.15642	2.7574	3.76925	3.54578	1.19857	0.821615	3.28254	4.32012	3.59941	3.38134	1.99304	3.00444	5.98588	0	0	0	LINC01909	long intergenic non-protein coding RNA 1909 [Source:HGNC Symbol;Acc:HGNC:52728]	lincRNA	18	70335439	70352459	1	2.12626	0.511907	1.20984	0.423121	0.672207	0.783235
ENSG00000266265	ENSG00000266265	0.151725	-0.0898011	5.06651	-0.0177244	0.985859	NA	0	0	0	0	0	2.98749	0	0	0	0	0	0	0	0	0	0	0	1.90022	0	0	0	0	0	0	0	0	0	0	0.422667	0	0	0	0	0	0	KLF14	Kruppel like factor 14 [Source:HGNC Symbol;Acc:HGNC:23025]	protein_coding	7	130731235	130734061	-1	0.151725	-0.824014	5.06629	-0.162646	0.870797	NA
ENSG00000266268	ENSG00000266268	0.371823	1.22437	1.76078	0.695357	0.486832	NA	0	0	0	0	0	0	0	0	0	0	0	0	1.51408	0	4.52285	0	0	0	0	0.718808	0	0.471157	0.295482	0.599284	0	0.729453	1.57095	0.327219	1.268	0.99652	0	0	0	0	0	ENSG00000266268		lincRNA	18	4775054	5004537	-1	0.371823	0	1.94151	0	1	NA
ENSG00000266270	ENSG00000266270	0.133192	0.979889	5.06104	0.193614	0.846478	NA	0	0	0	0	0	0	0	0	0	0	0	0	0	0	0	3.43552	0	0	0	0	0	0	0	0	0.410808	0	0.392738	0	0.422667	0	0	0	0	0	0	ENSG00000266270	microRNA 5096 [Source:HGNC Symbol;Acc:HGNC:41611]	miRNA	4	78820752	78820821	1	0.133192	0	5.06629	0	1	NA
ENSG00000266274	ENSG00000266274	0.197498	-0.570693	5.06651	-0.11264	0.910316	NA	0	0	0	0	0	0	0	0	0	0	0	0	0	0	6.03047	0	0	0	0	0	0	0.471157	0	0	0.410808	0	0	0	0	0	0	0	0	0	0	RN7SL138P	RNA, 7SL, cytoplasmic 138, pseudogene [Source:HGNC Symbol;Acc:HGNC:46154]	misc_RNA	17	30959564	30959850	1	0.197498	0	5.06629	0	1	NA
ENSG00000266278	ENSG00000266278	0.0601896	0.819172	5.04913	0.16224	0.871117	NA	0	0	0	0	0	0	0	0	0	0	0	0	0	0	0	0	0	0	0	0	0	0	0	0.599284	0	0.364727	0.392738	0.327219	0.422667	0	0	0	0	0	0	LINC01910	long intergenic non-protein coding RNA 1910 [Source:HGNC Symbol;Acc:HGNC:52729]	lincRNA	18	70380140	70384591	-1	0.0601896	0	5.06629	0	1	NA
ENSG00000266282	ENSG00000266282	1.79654	-0.791176	0.656123	-1.20583	0.227881	NA	0	1.74538	0	0	0	0	0	0	0	0	3.29569	0	0	6.11409	0	0	9.50471	3.80044	3.50985	2.87523	0.689349	4.24041	2.95482	4.79427	1.23242	1.82363	2.35643	0.981658	1.69067	2.98956	3.00444	1.71025	1.00627	0.925317	1.63403	ENSG00000266282	ubiquitin like 5 pseudogene 2 [Source:HGNC Symbol;Acc:HGNC:44640]	processed_pseudogene	17	32227890	32228108	-1	1.79654	0.618704	1.29866	0.476416	0.633778	0.752549
ENSG00000266288	ENSG00000266288	1.62515	-0.0709498	0.976736	-0.0726397	0.942093	NA	0	0	0	3.68138	0	2.98749	1.4141	0	5.93973	4.34696	0	0	1.51408	1.22282	3.01523	0	5.70282	5.70067	0	0.718808	0.689349	1.88463	0	4.79427	1.64323	1.09418	2.35643	0.654439	1.268	0.664347	1.50222	0	0	0	4.08508	ENSG00000266288		lincRNA	18	5381641	5385330	-1	1.62515	0.760684	1.25527	0.605991	0.544521	0.681002
ENSG00000266289	ENSG00000266289	3.23088	0.395644	0.692467	0.571354	0.567759	0.750534	6.46955	0	11.3837	0	1.74348	0	2.82819	0	0	8.69392	4.94353	0	4.54223	2.44563	7.53808	6.87104	1.90094	5.70067	4.21182	2.87523	0	5.65388	3.2503	1.19857	1.64323	5.10617	2.35643	1.96332	9.72135	2.32521	1.50222	2.56538	2.01253	0	1.63403	ENSG00000266289		lincRNA	8	103383078	103383854	-1	3.23088	-0.209242	0.894595	-0.233895	0.815066	0.888853
ENSG00000266290	ENSG00000266290	0.593623	1.0361	1.64721	0.629002	0.529348	NA	0	0	0	0	0	1.49375	0	0	0	0	0	0	0	6.11409	0	0	0	0	0	0.718808	1.3787	0	0	0	0.821615	0	1.57095	0.654439	0.422667	0.332173	1.50222	0	4.02507	0.925317	0.817016	DYNLL2-DT		lincRNA	17	58076891	58083204	-1	0.593623	-0.343087	1.81782	-0.188736	0.8503	NA
ENSG00000266296	ENSG00000266296	0.0643808	0	5.06651	0	1	NA	0	0	0	0	0	0	0	0	0	0	0	0	0	0	0	0	0	0	0	0	0	0	0	0	0	0	0	0	0	0	2.25333	0	0	0	0	ENSG00000266296		processed_pseudogene	18	28651732	28653208	1	0.0643808	0	5.06629	0	1	NA
ENSG00000266297	ENSG00000266297	1.56878	-0.417374	1.0969	-0.380502	0.703573	NA	0	0	0	0	0	1.49375	0	0	5.93973	13.0409	0	0	0	2.44563	0	5.15328	0	0	0.70197	1.43762	0	1.88463	2.06837	1.79785	1.64323	0.729453	0.392738	1.30888	1.69067	0.332173	7.51109	0	0	3.70127	1.63403	MIR744	microRNA 744 [Source:HGNC Symbol;Acc:HGNC:33658]	miRNA	17	12081899	12081996	1	1.56878	2.79282	1.35569	2.06008	0.0393912	0.0971414
ENSG00000266302	ENSG00000266302	0.832916	-0.165386	1.65862	-0.0997128	0.920572	NA	3.23478	0	0	5.52206	0	2.98749	0	0	1.97991	0	0	0	0	0	0	0	7.60377	0	0	0	0	1.41347	0.886445	0	1.23242	0	0.392738	0.654439	0	0	1.50222	0	0	0.925317	0.817016	ENSG00000266302		protein_coding	17	16690261	16804453	1	0.832916	-2.01905	1.71517	-1.17717	0.239128	0.383113
ENSG00000266306	ENSG00000266306	3.42165	0.333635	0.534064	0.624711	0.532161	0.721974	4.85217	6.98154	1.89729	18.4069	1.74348	4.48124	8.48458	0	0	0	4.94353	0	7.57039	1.22282	3.01523	0	1.90094	0	2.10591	2.87523	4.82545	3.2981	4.43223	2.39714	3.28646	2.91781	6.67654	2.94497	5.07201	4.65043	0.751109	1.71025	2.01253	1.85063	2.45105	ENSG00000266306		unprocessed_pseudogene	17	28269203	28272365	-1	3.42165	-1.27377	0.734346	-1.73456	0.0828189	0.173296
ENSG00000266307	ENSG00000266307	0.259176	0.867539	3.95225	0.219505	0.826257	NA	0	0	0	0	0	0	0	0	0	0	0	0	6.05631	0	0	0	0	1.90022	0	0	0	0	0	0	0	0.364727	0	0.327219	0.422667	0	0	0	0	0	0	MIR5093	microRNA 5093 [Source:HGNC Symbol;Acc:HGNC:43474]	miRNA	16	85306226	85306325	-1	0.259176	0	3.95579	0	1	NA
ENSG00000266308	ENSG00000266308	0.541133	0.019094	1.55956	0.0122432	0.990232	NA	0	0	0	0	0	0	0	0	0	0	0	0	0	1.22282	0	0	0	0	0	0	2.06805	0.942314	0.886445	0	0	1.82363	0	0.654439	0.845335	0.664347	0	2.56538	1.00627	4.62659	1.63403	RN7SL510P	RNA, 7SL, cytoplasmic 510, pseudogene [Source:HGNC Symbol;Acc:HGNC:46526]	misc_RNA	15	75895040	75895302	1	0.541133	0	1.82357	0	1	NA
ENSG00000266311	ENSG00000266311	0.0410748	-1.61314	5.06308	-0.318609	0.750023	NA	0	0	0	0	0	0	0	0	0	0	0	0	0	0	0	0	0	0	0	1.43762	0	0	0	0	0	0	0	0	0	0	0	0	0	0	0	ENSG00000266311		lincRNA	17	19164209	19174436	-1	0.0410748	0	5.06629	0	1	NA
ENSG00000266313	ENSG00000266313	2.0836	-0.396759	0.729643	-0.543771	0.586599	0.764281	0	3.49077	3.79458	0	1.74348	1.49375	0	0	11.8795	0	0	0	3.02815	1.22282	1.50762	6.87104	0	1.90022	2.80788	1.43762	1.3787	2.82694	4.43223	0.599284	0.821615	1.82363	1.96369	2.29054	1.69067	1.99304	2.25333	0.855126	0	5.5519	3.26806	ENSG00000266313		lincRNA	17	27333256	27348491	1	2.0836	0.149788	1.02987	0.145443	0.884361	0.934805
ENSG00000266315	ENSG00000266315	0.282305	0.763231	2.35343	0.324306	0.745706	NA	0	0	0	0	0	1.49375	0	0	0	0	0	0	0	1.22282	0	0	0	1.90022	0	0	0	0.471157	0	0	0.410808	0.364727	0	0	0	0.664347	1.50222	0	0	1.85063	0	MIR4668	microRNA 4668 [Source:HGNC Symbol;Acc:HGNC:41545]	miRNA	9	111932100	111932169	1	0.282305	-0.343093	2.38635	-0.143773	0.88568	NA
ENSG00000266320	ENSG00000266320	0.156873	-1.05158	5.06651	-0.207556	0.835576	NA	0	0	0	0	0	0	0	0	0	0	0	0	0	4.89127	0	0	0	0	0	0	0	0	0	0.599284	0	0	0	0	0	0	0	0	0	0	0	MIR3909	microRNA 3909 [Source:HGNC Symbol;Acc:HGNC:38987]	miRNA	22	35335640	35335758	1	0.156873	0	5.06629	0	1	NA
ENSG00000266325	ENSG00000266325	0.103484	-0.0898012	4.79086	-0.0187443	0.985045	NA	0	0	0	0	0	0	0	0	0	0	0	0	1.51408	0	0	0	0	0	0	0	0	0	0	0.599284	0	0.364727	0.392738	0	0	0	0.751109	0	0	0	0	MIR3665	microRNA 3665 [Source:HGNC Symbol;Acc:HGNC:38939]	miRNA	13	77698012	77698116	-1	0.103484	0	4.79067	0	1	NA
ENSG00000266329	ENSG00000266329	0.0859373	-0.0898011	5.06651	-0.0177244	0.985859	NA	0	0	0	0	0	0	0	0	0	0	0	0	0	0	0	1.71776	0	0	0	0	0	0	0	0	0	0.364727	0	0	0	0	0	0	0	0.925317	0	MIR4281	microRNA 4281 [Source:HGNC Symbol;Acc:HGNC:38357]	miRNA	5	176629439	176629500	-1	0.0859373	0	5.06629	0	1	NA
ENSG00000266335	ENSG00000266335	5.66471	-0.669694	0.400196	-1.67342	0.0942457	0.217394	0	0	3.79458	9.20344	3.48696	2.98749	5.65639	0	0	4.34696	0	0	19.683	0	7.53808	10.3066	3.80188	9.50111	12.6355	10.7821	13.0976	9.89429	9.45541	7.79069	3.28646	7.29453	7.06928	7.19883	7.18535	7.63999	2.25333	3.4205	3.0188	1.85063	4.08508	ENSG00000266335		lincRNA	18	52336361	52339025	-1	5.66471	-0.792472	0.815443	-0.971831	0.331135	0.484307
ENSG00000266338	ENSG00000266338	744.936	0.168575	0.0646508	2.60747	0.00912129	0.0330679	685.773	670.227	781.684	887.211	758.413	826.042	733.916	854.314	568.235	604.227	708.573	644.903	714.645	758.147	726.671	743.79	650.122	790.492	752.512	664.898	681.767	702.966	742.841	712.548	808.47	773.585	799.614	842.263	799.687	764.995	815.705	830.327	783.881	780.968	708.353	NBPF15	NBPF member 15 [Source:HGNC Symbol;Acc:HGNC:28791]	protein_coding	1	144421386	144461674	-1	744.936	-0.158671	0.0739647	-2.14523	0.0319345	0.0819349
ENSG00000266340	ENSG00000266340	3.5648	-0.4511	0.441094	-1.02269	0.306456	0.508928	3.23478	1.74538	3.79458	1.84069	1.74348	4.48124	7.07048	11.493	0	0	1.64784	0	1.51408	6.11409	3.01523	1.71776	1.90094	7.60089	5.61576	2.15642	5.5148	3.76925	5.31867	2.99642	2.87565	3.64727	3.1419	3.27219	1.69067	3.98608	6.00887	3.4205	3.0188	3.70127	5.71911	ENSG00000266340		antisense_RNA	17	30978610	30980250	-1	3.5648	0.356565	0.704065	0.506438	0.612549	0.735908
ENSG00000266341	ENSG00000266341	0.155598	-0.518344	3.248	-0.159589	0.873205	NA	0	0	0	0	0	0	0	0	0	0	0	0	0	0	0	0	0	0	0.70197	0.718808	0	0	0	1.79785	0	0.364727	0.785475	0.654439	0.422667	0	0	0	0	0	0	ENSG00000266341		antisense_RNA	17	48060383	48060669	-1	0.155598	0	3.34819	0	1	NA
ENSG00000266365	ENSG00000266365	0.930096	0.205618	1.28442	0.160086	0.872813	NA	3.23478	0	0	0	0	2.98749	0	7.66201	0	0	0	0	0	3.66845	0	0	0	0	0.70197	0.718808	0	2.35578	1.18193	0	1.64323	1.82363	0.392738	0.327219	0.422667	1.32869	2.25333	0	0	1.85063	0	LOC100996361		unprocessed_pseudogene	17	62231470	62247153	-1	0.930096	0.22903	1.53489	0.149216	0.881383	0.932733
ENSG00000266368	ENSG00000266368	4.7327	-0.400398	0.691389	-0.57912	0.562508	0.746371	1.61739	0	1.89729	3.68138	3.48696	7.46874	19.7974	0	9.89955	0	9.88706	0	0	14.6738	13.5686	12.0243	0	1.90022	7.72167	4.31285	6.89349	2.35578	4.43223	1.19857	4.10808	3.28254	2.35643	3.92663	4.22668	2.32521	9.01331	2.56538	2.01253	0.925317	4.08508	ENSG00000266368		antisense_RNA	17	11953889	11977594	-1	4.7327	1.17438	0.826567	1.42079	0.155377	0.27809
ENSG00000266370	ENSG00000266370	0.894154	-0.79871	0.946955	-0.843451	0.398976	NA	0	0	5.69187	3.68138	0	0	0	0	0	0	0	0	0	0	1.50762	0	1.90094	0	1.40394	1.43762	0.689349	2.82694	1.47741	0.599284	1.64323	0.364727	0.392738	0.327219	1.268	0.99652	0	1.71025	0	0.925317	2.45105	MIR3657	microRNA 3657 [Source:HGNC Symbol;Acc:HGNC:38906]	miRNA	12	112037599	112037715	-1	0.894154	-2.09417	1.30268	-1.60759	0.107926	0.211419
ENSG00000266371	ENSG00000266371	1.14401	0.740847	1.10117	0.672781	0.501087	NA	1.61739	0	0	1.84069	0	0	0	0	0	0	0	0	0	2.44563	1.50762	0	3.80188	0	0	2.15642	0	2.82694	1.47741	1.79785	0.410808	0	5.10559	5.88995	1.268	1.32869	3.00444	1.71025	0	1.85063	0	ENSG00000266371		sense_intronic	17	31133182	31138518	1	1.14401	-0.823983	1.55032	-0.531493	0.595077	0.721704
ENSG00000266373	ENSG00000266373	0.211902	-1.48797	2.68973	-0.553203	0.580124	NA	1.61739	0	0	0	0	0	0	1.9155	0	0	0	0	0	0	0	0	0	0	0	0.718808	0.689349	0	0.295482	0	0	0	0	0	0.422667	0	0.751109	0	1.00627	0	0	ENSG00000266373		processed_pseudogene	18	3580169	3580754	1	0.211902	0.137787	2.70271	0.050981	0.959341	NA
ENSG00000266378	ENSG00000266378	2.41554	1.32963	0.696179	1.9099	0.0561457	0.145518	0	0	3.79458	3.68138	3.48696	1.49375	0	0	0	0	1.64784	0	0	4.89127	0	0	7.60377	1.90022	0	3.59404	0.689349	1.41347	5.02319	0.599284	2.87565	7.29453	5.10559	6.87161	5.07201	2.98956	5.25777	2.56538	4.02507	1.85063	0.817016	ENSG00000266378		lincRNA	17	14327335	14329474	1	2.41554	-2.06302	1.1614	-1.77632	0.075681	0.161581
ENSG00000266379	ENSG00000266379	0.357449	-1.05159	4.31217	-0.243865	0.807335	NA	0	3.49077	0	0	0	0	0	0	0	6.52044	0	0	0	0	0	0	0	1.90022	0	0	0	0	0	0.599284	0	0	0	0	0	0	0	0	0	0	0	ENSG00000266379		transcribed_unprocessed_pseudogene	17	32088160	32094933	-1	0.357449	0.825922	4.301	0.19203	0.847719	NA
ENSG00000266383	ENSG00000266383	0.175519	0.820695	3.19594	0.256793	0.797339	NA	0	0	0	0	0	0	0	0	0	0	0	0	1.51408	0	0	0	0	0	0	0	0	0	1.18193	0	0.410808	0	0.785475	0.654439	0.845335	0	0.751109	0	0	0	0	MIR5002	microRNA 5002 [Source:HGNC Symbol;Acc:HGNC:43470]	miRNA	3	124132929	124133025	1	0.175519	0	3.26746	0	1	NA
ENSG00000266385	ENSG00000266385	3.4659	0.318346	0.563285	0.565159	0.571966	0.753403	6.46955	0	3.79458	5.52206	0	0	11.3128	0	1.97991	0	1.64784	0	0	3.66845	1.50762	3.43552	5.70282	5.70067	2.80788	3.59404	4.82545	3.76925	4.43223	4.19499	6.57292	4.01199	8.24749	4.25385	4.64934	1.99304	1.50222	8.55126	1.00627	3.70127	2.45105	ENSG00000266385		lincRNA	17	32411217	32412420	1	3.4659	0.147322	0.835811	0.176262	0.860088	0.918646
ENSG00000266396	ENSG00000266396	0.0189813	0.391091	5.06651	0.0771914	0.938471	NA	0	0	0	0	0	0	0	0	0	0	0	0	0	0	0	0	0	0	0	0	0	0	0	0	0	0	0	0	0	0.664347	0	0	0	0	0	MIR4273	microRNA 4273 [Source:HGNC Symbol;Acc:HGNC:38339]	miRNA	3	75738280	75738363	1	0.0189813	0	5.06629	0	1	NA
ENSG00000266402	ENSG00000266402	6.62373	-1.47251	0.579902	-2.53924	0.0111094	0.0389281	6.46955	1.74538	0	5.52206	1.74348	1.49375	8.48458	0	1.97991	0	1.64784	40.3064	10.5985	4.89127	4.52285	1.71776	3.80188	5.70067	11.9335	10.7821	9.65089	8.48082	6.20512	18.5778	2.87565	4.74145	1.96369	4.25385	4.64934	4.9826	3.75555	11.1166	17.1065	2.77595	7.35315	SNHG25	small nucleolar RNA host gene 25 [Source:HGNC Symbol;Acc:HGNC:51534]	lincRNA	17	64145970	64146476	1	6.62373	1.5514	0.757047	2.04928	0.0404351	0.0992007
ENSG00000266405	ENSG00000266405	19.774	0.176376	0.31891	0.55306	0.580222	0.759265	14.5565	17.4538	28.4594	31.2917	24.4087	14.9375	8.48458	3.83101	25.7388	21.7348	31.309	0	28.7675	29.3476	24.1219	36.073	11.4056	38.0044	18.2512	15.095	8.96154	17.904	19.2063	19.7764	18.8971	17.8716	19.6369	15.7065	19.8654	20.9269	11.2666	26.5089	5.03133	26.8342	20.4254	CBX3P2	chromobox 3 pseudogene 2 [Source:NCBI gene;Acc:645158]	transcribed_processed_pseudogene	18	2652170	2655395	-1	19.774	-0.493961	0.391183	-1.26274	0.206683	0.343945
ENSG00000266411	ENSG00000266411	22.2576	0.211805	0.366015	0.578678	0.562806	0.746449	35.5825	19.1992	18.9729	34.9731	13.9478	32.8624	48.0793	11.493	9.89955	17.3878	18.1263	0	0	8.55972	22.6142	8.5888	3.80188	22.8027	30.8867	25.1583	10.3402	24.9713	26.5934	17.9785	28.3457	19.6952	28.2771	27.4864	27.4734	26.5739	45.0666	35.0602	22.1379	32.3861	23.6935	ENSG00000266411		lincRNA	17	62966817	62968549	-1	22.2576	-0.50608	0.423237	-1.19574	0.231799	0.374509
ENSG00000266412	ENSG00000266412	4422.7	-0.158872	0.0376667	-4.21783	2.46671e-05	0.00018655	4645.14	4850.42	4633.19	4645.9	4691.7	4493.19	4642.48	4842.39	4973.54	4935.97	4927.05	4983.77	3800.34	4043.86	3951.46	4292.68	4109.84	4150.09	4180.93	5008.65	4224.33	4567.39	4882.84	4640.85	4059.19	4182.32	4029.1	4107.26	4155.67	4113.97	4145.37	3985.74	4276.63	4141.72	4479.7	NCOA4	nuclear receptor coactivator 4 [Source:HGNC Symbol;Acc:HGNC:7671]	protein_coding	10	46005088	46030714	-1	4422.7	0.0672372	0.0400904	1.67714	0.0935147	0.190022
ENSG00000266417	ENSG00000266417	0.139422	0.347411	3.8326	0.0906461	0.927774	NA	0	0	0	0	0	0	0	0	0	0	0	0	0	0	0	0	1.90094	0	0	0	0	0	0.295482	0	0	0	0	0.654439	0.422667	0	0.751109	0.855126	0	0	0	MIR4424	microRNA 4424 [Source:HGNC Symbol;Acc:HGNC:41805]	miRNA	1	178677749	178677834	1	0.139422	0	3.83522	0	1	NA
ENSG00000266421	ENSG00000266421	0.0189813	0.391091	5.06651	0.0771914	0.938471	NA	0	0	0	0	0	0	0	0	0	0	0	0	0	0	0	0	0	0	0	0	0	0	0	0	0	0	0	0	0	0.664347	0	0	0	0	0	MIR4451	microRNA 4451 [Source:HGNC Symbol;Acc:HGNC:41858]	miRNA	4	85722468	85722533	1	0.0189813	0	5.06629	0	1	NA
ENSG00000266426	ENSG00000266426	0.0410748	-1.61314	5.06308	-0.318609	0.750023	NA	0	0	0	0	0	0	0	0	0	0	0	0	0	0	0	0	0	0	0	1.43762	0	0	0	0	0	0	0	0	0	0	0	0	0	0	0	MIR4719	microRNA 4719 [Source:HGNC Symbol;Acc:HGNC:41807]	miRNA	16	76868936	76869019	1	0.0410748	0	5.06629	0	1	NA
ENSG00000266433	ENSG00000266433	0.103738	0.836918	5.06434	0.165257	0.868742	NA	0	0	0	0	0	0	0	0	0	0	0	0	0	0	0	0	0	0	0	0	0	0	0	0	0	0.364727	0	0	0	0.664347	0.751109	0	0	1.85063	0	TBC1D3P5	TBC1 domain family member 3 pseudogene 5 [Source:HGNC Symbol;Acc:HGNC:43567]	transcribed_unprocessed_pseudogene	17	27417690	27431623	1	0.103738	0	5.06629	0	1	NA
ENSG00000266437	ENSG00000266437	0.52868	-0.0127948	1.53256	-0.00834866	0.993339	NA	0	0	0	0	0	1.49375	0	0	0	0	0	0	0	4.89127	4.52285	0	0	0	0	0	2.06805	0.471157	0.295482	0.599284	0	0.364727	1.57095	0.654439	0.422667	0.332173	0	0	0	0	0.817016	MIR4746	microRNA 4746 [Source:HGNC Symbol;Acc:HGNC:41904]	miRNA	19	4445978	4446048	1	0.52868	-0.34309	1.77589	-0.193193	0.846808	NA
ENSG00000266441	ENSG00000266441	3.40032	-0.167109	0.591682	-0.28243	0.777613	0.888205	1.61739	12.2177	3.79458	1.84069	6.97391	4.48124	0	0	0	2.17348	4.94353	0	6.05631	1.22282	1.50762	5.15328	11.4056	7.60089	0.70197	5.75046	2.06805	3.76925	0.886445	3.5957	1.64323	2.55309	1.17821	3.27219	2.11334	3.65391	1.50222	0.855126	4.02507	5.5519	4.9021	ENSG00000266441		antisense_RNA	18	6728821	6729862	-1	3.40032	-2.06068	0.931168	-2.21301	0.0268973	0.0714924
ENSG00000266445	ENSG00000266445	0.0326136	-0.570693	5.06651	-0.11264	0.910316	NA	0	0	0	0	0	0	0	0	0	0	0	0	0	0	0	0	0	0	0	0.718808	0	0	0	0	0	0	0	0	0.422667	0	0	0	0	0	0	ENSG00000266445	NARF antisense RNA 1 [Source:HGNC Symbol;Acc:HGNC:53622]	antisense_RNA	17	82476597	82477924	-1	0.0326136	0	5.06629	0	1	NA
ENSG00000266456	ENSG00000266456	12.4919	-0.567764	0.380599	-1.49176	0.135762	0.286835	8.08694	6.98154	11.3837	14.7255	6.97391	1.49375	0	0	7.91964	4.34696	16.4784	0	0	12.2282	30.1523	1.71776	5.70282	9.50111	15.4433	20.1266	14.4763	19.7886	14.1831	22.7728	14.3783	10.9418	12.1749	12.4343	11.412	10.6296	25.5377	22.2333	22.1379	29.6102	21.2424	ENSG00000266456		antisense_RNA	18	650229	652843	1	12.4919	-0.721041	0.573159	-1.25801	0.208387	0.345945
ENSG00000266467	ENSG00000266467	0.197049	1.31112	3.09267	0.423945	0.671606	NA	0	0	0	1.84069	0	0	0	0	0	0	0	0	0	0	0	0	0	1.90022	0	0	0	0	0.295482	0	0	0	0.785475	0.327219	0	0.99652	0.751109	0	0	0	0	RN7SL220P	RNA, 7SL, cytoplasmic 220, pseudogene [Source:HGNC Symbol;Acc:HGNC:46236]	misc_RNA	10	68007718	68008017	-1	0.197049	-0.343095	3.14482	-0.109099	0.913124	NA
ENSG00000266469	ENSG00000266469	58.9001	-0.160435	0.154241	-1.04016	0.298268	0.499956	88.9564	48.8708	55.0215	73.6275	57.5348	65.7249	80.6035	86.1976	39.5982	21.7348	85.6878	52.1613	66.6194	59.918	49.7514	54.9683	58.9292	49.4058	54.7537	64.6927	59.2841	62.1927	53.4822	62.3255	50.9402	52.8854	55.376	50.3918	57.9055	51.1547	53.3288	58.1486	43.2695	80.5026	55.5571	ENSG00000266469		antisense_RNA	17	39401793	39406233	1	58.9001	-0.0590454	0.194016	-0.304333	0.760874	0.851778
ENSG00000266472	ENSG00000266472	1981.86	-0.322891	0.0502836	-6.42139	1.35038e-10	2.6368e-09	1704.73	1727.93	1667.72	1516.73	1832.39	1811.91	1744.99	1976.8	1999.71	1814.86	2193.28	2178.92	2103.05	2066.56	2050.36	1892.97	1899.04	1968.63	2358.62	2455.45	2347.24	2329.4	2196.61	2258.7	1830.56	1882.72	1912.63	1829.16	1839.87	1848.88	2024.99	1877	2149.39	1853.41	2219.83	MRPS21	mitochondrial ribosomal protein S21 [Source:HGNC Symbol;Acc:HGNC:14046]	protein_coding	1	150293720	150308979	1	1981.86	0.212272	0.0552673	3.84083	0.000122622	0.000792437
ENSG00000266473	ENSG00000266473	1.89645	-0.958177	0.656827	-1.4588	0.144621	NA	3.23478	0	0	7.36275	3.48696	2.98749	5.65639	0	0	0	1.64784	0	0	1.22282	1.50762	5.15328	0	3.80044	4.91379	2.15642	2.7574	1.88463	1.18193	1.19857	0.821615	1.45891	0.785475	1.30888	0.845335	1.66087	2.25333	0.855126	1.00627	2.77595	2.45105	ENSG00000266473		antisense_RNA	17	67244837	67245806	1	1.89645	-0.952408	0.940134	-1.01306	0.311034	0.463019
ENSG00000266486	ENSG00000266486	1.57136	1.2841	0.854023	1.50359	0.132686	NA	4.85217	0	0	0	0	1.49375	0	13.4085	3.95982	0	3.29569	0	0	0	0	0	0	0	1.40394	0.718808	0	1.41347	1.18193	1.79785	2.87565	1.45891	2.35643	3.27219	2.536	3.65391	0	0.855126	2.01253	0	2.45105	ENSG00000266486	family with sequence similarity 106 member C, pseudogene [Source:HGNC Symbol;Acc:HGNC:38396]	processed_pseudogene	17	16788901	16789407	1	1.57136	1.63167	1.10901	1.47129	0.141213	0.25859
ENSG00000266490	ENSG00000266490	50.6413	-0.0978451	0.168009	-0.582382	0.560309	0.744851	50.139	38.3984	75.8916	25.7696	41.8435	44.8124	49.4934	45.9721	37.6183	45.6431	56.0267	73.4999	27.2534	56.2496	31.6599	48.0973	22.8113	30.4036	47.032	57.5046	48.9438	51.8272	72.0975	48.542	47.6537	47.0497	56.1615	62.1717	47.7614	46.1721	66.0976	64.9896	63.3948	87.9051	55.5571	ENSG00000266490		lincRNA	17	30792372	30792833	1	50.6413	0.150182	0.218758	0.686521	0.492385	0.636943
ENSG00000266495	ENSG00000266495	0.662453	0.861326	1.82296	0.472487	0.636579	NA	0	0	0	0	0	0	0	0	0	10.8674	0	0	0	0	0	0	0	0	0	0	0	1.41347	1.18193	0	1.23242	0.364727	1.17821	0.981658	0	1.32869	0	0.855126	1.00627	2.77595	0	ENSG00000266495		antisense_RNA	18	23257164	23260354	-1	0.662453	2.47633	1.95388	1.26739	0.205015	NA
ENSG00000266497	ENSG00000266497	0.211846	-0.152783	3.6143	-0.0422719	0.966282	NA	0	0	0	0	0	0	0	0	0	0	0	0	0	0	0	0	0	1.90022	0	0.718808	0	0	0	0.599284	0	0	0	0	0.845335	0.332173	0	0	3.0188	0	0	RDM1P2		unprocessed_pseudogene	17	46503946	46509339	1	0.211846	0	3.62356	0	1	NA
ENSG00000266498	ENSG00000266498	0.599105	0.117643	1.37923	0.0852964	0.932026	NA	0	0	0	0	1.74348	1.49375	0	0	0	6.52044	0	0	0	0	0	0	0	0	0.70197	0.718808	0	0	2.36385	0.599284	0.821615	0.364727	0.392738	0.981658	0.422667	1.99304	0	0	0	1.85063	0	ENSG00000266498		lincRNA	17	17235433	17236118	-1	0.599105	0.689585	1.67833	0.410877	0.681163	NA
ENSG00000266501	ENSG00000266501	0.197548	-0.200033	3.11222	-0.0642733	0.948753	NA	0	1.74538	0	0	0	0	0	0	0	0	0	0	3.02815	0	0	0	0	0	0	0	0	0.471157	0	0.599284	0.410808	0	0	0.327219	0	0.332173	0	0	0	0	0	ENSG00000266501		processed_pseudogene	17	73067870	73068288	-1	0.197548	-0.343098	3.12129	-0.109922	0.912471	NA
ENSG00000266503	ENSG00000266503	0.0757672	-0.0898011	5.06651	-0.0177244	0.985859	NA	0	0	0	0	0	0	0	0	0	0	0	0	0	0	1.50762	0	0	0	0	0	0	0	0	0	0	0	0	0.327219	0	0	0	0	0	0	0.817016	RN7SL162P	RNA, 7SL, cytoplasmic 162, pseudogene [Source:HGNC Symbol;Acc:HGNC:46178]	misc_RNA	22	28642979	28643270	-1	0.0757672	0	5.06629	0	1	NA
ENSG00000266505	ENSG00000266505	0.351384	-0.474676	2.6098	-0.181882	0.855675	NA	0	0	0	0	0	0	0	0	5.93973	0	0	0	0	0	0	1.71776	0	0	0	0	1.3787	0	0.295482	0	0.821615	0.364727	0	0	0	0	0	0.855126	0	0.925317	0	ENSG00000266505		lincRNA	13	30022021	30023800	-1	0.351384	1.68071	2.61827	0.641915	0.520929	NA
ENSG00000266507	ENSG00000266507	0.0422786	1.27436	5.05005	0.252346	0.800773	NA	0	0	0	0	0	0	0	0	0	0	0	0	0	0	0	0	0	0	0	0	0	0	0	0	0	0	0.392738	0	0.422667	0.664347	0	0	0	0	0	MIR4479	microRNA 4479 [Source:HGNC Symbol;Acc:HGNC:41767]	miRNA	9	136886733	136886803	1	0.0422786	0	5.06629	0	1	NA
ENSG00000266513	ENSG00000266513	0.1421	0.397629	3.86861	0.102783	0.918135	NA	0	0	0	0	0	0	0	0	0	0	0	0	0	0	0	0	0	0	0	0	0	0.942314	0.295482	0	0	0.364727	0.392738	0	1.268	0	0	1.71025	0	0	0	ENSG00000266513		sense_intronic	18	3770017	3771430	-1	0.1421	0	3.91551	0	1	NA
ENSG00000266521	ENSG00000266521	0.0283435	-0.570693	5.06651	-0.11264	0.910316	NA	0	0	0	0	0	0	0	0	0	0	0	0	0	0	0	0	0	0	0	0	0	0	0	0.599284	0	0	0.392738	0	0	0	0	0	0	0	0	ENSG00000266521		lincRNA	18	31496645	31497195	-1	0.0283435	0	5.06629	0	1	NA
ENSG00000266522	ENSG00000266522	0.288279	-1.20596	2.32898	-0.517803	0.604596	NA	0	0	1.89729	0	0	0	0	0	0	2.17348	0	0	0	0	0	0	0	0	0	0.718808	0	0.471157	0.590963	0	0	0	0.785475	0	0	0	0	1.71025	0	0.925317	0.817016	ENSG00000266522		unprocessed_pseudogene	18	15003975	15006352	-1	0.288279	0.137795	2.34993	0.0586378	0.953241	NA
ENSG00000266524	ENSG00000266524	12.5969	0.188858	0.419616	0.450074	0.652657	0.810052	0	0	5.69187	0	5.23043	1.49375	12.7269	5.74651	21.779	15.2144	13.1828	92.4677	10.5985	9.78254	19.599	20.6131	19.0094	22.8027	10.5296	7.18808	7.58284	8.48082	6.79608	9.58854	9.44858	8.75344	8.24749	9.81658	9.29869	11.2939	6.75998	6.84101	19.1191	12.9544	12.2552	GDF10	growth differentiation factor 10 [Source:HGNC Symbol;Acc:HGNC:4215]	protein_coding	10	47300386	47313547	1	12.5969	3.69287	0.678079	5.44608	5.14927e-08	7.27836e-07
ENSG00000266527	ENSG00000266527	0.147979	-0.524269	5.06384	-0.103532	0.917541	NA	0	0	0	0	0	0	0	0	0	0	0	0	0	0	0	3.43552	0	0	0	0.718808	0	0	0.295482	0	0	0.729453	0	0	0	0	0	0	0	0	0	ENSG00000266527		antisense_RNA	17	27874645	27881237	1	0.147979	0	5.06629	0	1	NA
ENSG00000266531	ENSG00000266531	0.0594146	-0.0834012	5.06174	-0.0164768	0.986854	NA	0	0	0	0	0	0	0	0	0	0	0	0	0	0	0	0	0	0	0.70197	0	0	0	0.295482	0	0	0	0	0.327219	0.422667	0.332173	0	0	0	0	0	MIR4706	microRNA 4706 [Source:HGNC Symbol;Acc:HGNC:41576]	miRNA	14	65044688	65044769	1	0.0594146	0	5.06629	0	1	NA
ENSG00000266535	ENSG00000266535	0.301442	1.3174	2.35387	0.559674	0.575702	NA	0	1.74538	0	0	0	0	0	0	0	0	0	0	0	1.22282	0	0	0	1.90022	0.70197	0	0	0	0	0	0.410808	0	0.392738	1.30888	0	0	0	0.855126	2.01253	0	0	ENSG00000266535		antisense_RNA	17	33111858	33131743	1	0.301442	-0.343091	2.4224	-0.141633	0.88737	NA
ENSG00000266538	ENSG00000266538	4.41111	-1.49537	0.467889	-3.196	0.00139346	0.00663212	1.61739	0	11.3837	3.68138	3.48696	5.97499	0	7.66201	0	6.52044	4.94353	0	3.02815	3.66845	6.03047	3.43552	0	3.80044	10.5296	7.18808	3.44675	9.42314	7.97801	13.1842	2.87565	1.45891	3.92738	2.94497	4.64934	2.65739	6.75998	3.4205	0	4.62659	4.08508	ENSG00000266538		lincRNA	17	15530773	15531089	-1	4.41111	-0.456256	0.706855	-0.645473	0.518621	0.659369
ENSG00000266555	ENSG00000266555	0.0814754	-0.445183	5.06434	-0.0879053	0.929952	NA	0	0	0	0	0	0	0	0	0	0	0	0	0	0	0	0	0	0	0	0	0	0	0.590963	0	0	0	0	0.654439	0	0	0.751109	0.855126	0	0	0	MIR3145	microRNA 3145 [Source:HGNC Symbol;Acc:HGNC:38327]	miRNA	6	138435213	138435294	-1	0.0814754	0	5.06629	0	1	NA
ENSG00000266560	ENSG00000266560	0.120256	-0.327175	4.64366	-0.0704563	0.943831	NA	0	0	0	0	1.74348	0	0	0	0	0	0	0	0	0	0	0	0	0	0.70197	0	0	0	0.590963	0	0	0	0	0.327219	0.845335	0	0	0	0	0	0	LOC100533997		processed_transcript	X	152114994	152138556	-1	0.120256	-0.343105	4.65156	-0.0737613	0.9412	NA
ENSG00000266563	ENSG00000266563	0.074144	-2.13111	5.05805	-0.421331	0.673513	NA	0	0	0	0	0	0	0	0	0	0	0	0	0	0	0	0	0	0	0	0	0	0.471157	0	1.19857	0	0	0	0	0	0	0	0	0	0.925317	0	EIF1P5	eukaryotic translation initiation factor 1 pseudogene 5 [Source:HGNC Symbol;Acc:HGNC:49618]	unprocessed_pseudogene	17	21259968	21260501	-1	0.074144	0	5.06629	0	1	NA
ENSG00000266570	ENSG00000266570	0.0325948	-0.0898011	5.06651	-0.0177244	0.985859	NA	0	0	0	0	0	0	0	0	0	0	0	0	0	0	0	0	0	0	0	0	0	0	0.295482	0	0	0	0	0	0.845335	0	0	0	0	0	0	MIR5579	microRNA 5579 [Source:HGNC Symbol;Acc:HGNC:43485]	miRNA	11	79422169	79422226	-1	0.0325948	0	5.06629	0	1	NA
ENSG00000266573	ENSG00000266573	1.12851	1.04285	1.09113	0.955749	0.339199	NA	6.46955	6.98154	0	1.84069	1.74348	0	0	0	0	0	0	0	0	2.44563	0	6.87104	0	0	0.70197	0	0.689349	0.471157	1.18193	0	0.821615	1.45891	1.17821	0.981658	1.69067	0.664347	0	0.855126	0	0	2.45105	ENSG00000266573		lincRNA	18	24725781	24929076	1	1.12851	-3.03413	1.27527	-2.37919	0.0173505	0.0505597
ENSG00000266578	ENSG00000266578	0.0524239	-0.0898011	5.06651	-0.0177244	0.985859	NA	0	0	0	0	0	0	0	0	0	0	0	0	0	0	1.50762	0	0	0	0	0	0	0	0	0	0	0	0	0.327219	0	0	0	0	0	0	0	ENSG00000266578		lincRNA	18	3284145	3327292	1	0.0524239	0	5.06629	0	1	NA
ENSG00000266579	ENSG00000266579	0.108615	0.391091	5.06651	0.0771914	0.938471	NA	0	0	0	1.84069	0	0	0	0	0	0	0	0	0	1.22282	0	0	0	0	0	0	0	0	0	0	0.410808	0	0	0.327219	0	0	0	0	0	0	0	ENSG00000266579		lincRNA	6	57493855	57497691	1	0.108615	-0.343122	5.06629	-0.0677265	0.946003	NA
ENSG00000266580	ENSG00000266580	0.289353	-0.570696	3.86525	-0.147648	0.882621	NA	0	5.23615	0	0	0	0	0	0	0	0	0	0	3.02815	0	0	0	0	0	0	0.718808	0	0	0	0	0	0	0	0.327219	0	0	0	0	0	0	0.817016	MIR4254	microRNA 4254 [Source:HGNC Symbol;Acc:HGNC:38193]	miRNA	1	31758660	31758735	-1	0.289353	-1.34963	3.86101	-0.349552	0.726675	NA
ENSG00000266589	ENSG00000266589	2.41116	-0.689875	0.857043	-0.804948	0.42085	0.626141	0	1.74538	9.48646	0	0	0	0	7.66201	0	0	0	0	10.5985	0	3.01523	5.15328	13.3066	0	2.80788	1.43762	3.44675	2.35578	5.02319	1.19857	1.23242	2.55309	0.785475	1.96332	1.69067	1.99304	1.50222	3.4205	2.01253	0	0	MIR4512	microRNA 4512 [Source:HGNC Symbol;Acc:HGNC:41701]	miRNA	15	66496958	66497034	-1	2.41116	-0.500034	1.19889	-0.41708	0.67662	0.78624
ENSG00000266594	ENSG00000266594	1.50485	0.154115	0.856194	0.180001	0.857152	NA	0	0	0	1.84069	5.23043	2.98749	5.65639	0	0	4.34696	0	0	6.05631	0	0	0	3.80188	0	2.80788	1.43762	0	0.942314	2.65934	1.19857	3.28646	1.09418	1.96369	0.327219	1.69067	1.99304	0.751109	0.855126	0	0.925317	0.817016	MIR4766	microRNA 4766 [Source:HGNC Symbol;Acc:HGNC:41680]	miRNA	22	40813883	40813958	-1	1.50485	0.0601307	1.11844	0.0537628	0.957124	0.978569
ENSG00000266599	ENSG00000266599	0.571757	0.453498	1.58077	0.286884	0.774201	NA	0	0	3.79458	0	0	0	0	0	0	0	0	0	0	1.22282	0	0	0	0	0	0.718808	0.689349	0.471157	2.65934	0.599284	2.46485	2.18836	0	1.30888	0	1.32869	0	2.56538	0	0	0	ENSG00000266599		antisense_RNA	17	32518953	32531492	1	0.571757	-0.823984	1.88582	-0.436938	0.662157	NA
ENSG00000266601	ENSG00000266601	0.364633	0.922851	2.857	0.323014	0.746685	NA	1.61739	5.23615	0	0	0	0	0	0	0	0	0	0	0	0	0	0	0	3.80044	0	0	0	0.471157	0	0	0.821615	0	0.392738	0	0.422667	0	0	0	0	0	0	ENSG00000266601		antisense_RNA	17	47929682	47933106	-1	0.364633	-1.71711	2.86411	-0.599528	0.548821	NA
ENSG00000266613	ENSG00000266613	0.0954099	-1.77349	5.05591	-0.350775	0.725757	NA	0	0	0	0	0	0	0	0	0	0	0	0	0	0	0	0	0	0	1.40394	0	0	0	0	0.599284	0.410808	0	0	0	0	0	0	0	0	0.925317	0	COP1P1		processed_pseudogene	18	8412129	8414304	1	0.0954099	0	5.06629	0	1	NA
ENSG00000266617	ENSG00000266617	0.0241524	0.391091	5.06651	0.0771914	0.938471	NA	0	0	0	0	0	0	0	0	0	0	0	0	0	0	0	0	0	0	0	0	0	0	0	0	0	0	0	0	0.845335	0	0	0	0	0	0	MIR3692	microRNA 3692 [Source:HGNC Symbol;Acc:HGNC:38885]	miRNA	6	157529132	157529200	1	0.0241524	0	5.06629	0	1	NA
ENSG00000266618	ENSG00000266618	0.43664	0.489853	1.9564	0.250385	0.80229	NA	0	0	0	1.84069	0	0	0	0	0	0	0	0	0	0	4.52285	0	0	0	0	0.718808	0	0	0.590963	2.39714	2.05404	1.09418	0	1.30888	0.422667	0.332173	0	0	0	0	0	MIR4742	microRNA 4742 [Source:HGNC Symbol;Acc:HGNC:41565]	miRNA	1	224398227	224398311	-1	0.43664	-0.343088	2.1781	-0.157517	0.874837	NA
ENSG00000266619	ENSG00000266619	0.0446655	-1.13225	5.06308	-0.223629	0.823046	NA	0	0	0	0	0	0	0	0	0	0	0	0	0	0	0	0	0	0	0	0	0	0	0	1.19857	0	0.364727	0	0	0	0	0	0	0	0	0	MIR4642	microRNA 4642 [Source:HGNC Symbol;Acc:HGNC:41865]	miRNA	6	44435641	44435722	1	0.0446655	0	5.06629	0	1	NA
ENSG00000266627	ENSG00000266627	0.0497809	0	5.06651	0	1	NA	0	0	0	0	0	0	0	0	0	0	0	0	0	0	0	0	0	0	0	0	0	0	0	0	0	0	0	0	0	0	0	0	0	0.925317	0.817016	RN7SL202P	RNA, 7SL, cytoplasmic 202, pseudogene [Source:HGNC Symbol;Acc:HGNC:46218]	misc_RNA	19	3920245	3920506	-1	0.0497809	0	5.06629	0	1	NA
ENSG00000266642	ENSG00000266642	0.436819	-0.108847	2.14482	-0.0507485	0.959526	NA	0	0	0	1.84069	0	0	0	0	0	0	0	0	0	0	0	0	5.70282	0	0	1.43762	0	0	0.295482	0.599284	0	0.364727	0	1.30888	0.422667	0	0.751109	2.56538	0	0	0	ENSG00000266642		antisense_RNA	17	28897738	28899402	1	0.436819	-0.343087	2.2583	-0.151923	0.879248	NA
ENSG00000266643	ENSG00000266643	2.11891	0.317798	0.820802	0.38718	0.698623	0.841318	6.46955	3.49077	0	0	0	2.98749	0	1.9155	0	0	1.64784	0	0	0	7.53808	0	5.70282	5.70067	1.40394	1.43762	0	1.41347	3.54578	1.19857	1.23242	2.55309	3.1419	0.654439	1.268	2.98956	6.00887	5.98588	4.02507	1.85063	0	MIR3677	microRNA 3677 [Source:HGNC Symbol;Acc:HGNC:38932]	miRNA	16	2270713	2270772	1	2.11891	-1.71558	1.20257	-1.4266	0.153696	0.276085
ENSG00000266644	ENSG00000266644	0.294521	1.85874	1.89791	0.979361	0.327402	NA	0	0	0	0	0	0	0	0	0	0	0	0	0	0	0	0	0	0	0.70197	0	0	0	0	1.19857	0.821615	1.45891	1.96369	0.981658	0.845335	0.664347	0	0.855126	0	0	0.817016	ENSG00000266644		antisense_RNA	17	64899766	64900716	1	0.294521	0	2.06911	0	1	NA
ENSG00000266648	ENSG00000266648	1.44881	-0.967926	1.00134	-0.966635	0.333726	NA	0	3.49077	0	5.52206	0	0	0	0	0	0	0	0	0	0	4.52285	6.87104	0	0	0.70197	0.718808	3.44675	5.18272	2.36385	1.19857	0	1.82363	0.392738	0.981658	2.536	1.32869	0	3.4205	2.01253	0.925317	3.26806	ENSG00000266648	SET pseudogene 3 [Source:HGNC Symbol;Acc:HGNC:31115]	processed_pseudogene	17	58476138	58476950	-1	1.44881	-2.07587	1.38076	-1.50343	0.132728	0.24659
ENSG00000266649	ENSG00000266649	0.193835	0	5.06651	0	1	NA	0	0	0	1.84069	0	0	0	0	0	0	4.94353	0	0	0	0	0	0	0	0	0	0	0	0	0	0	0	0	0	0	0	0	0	0	0	0	MIR3126	microRNA 3126 [Source:HGNC Symbol;Acc:HGNC:38225]	miRNA	2	69103682	69103755	1	0.193835	1.0484	5.06259	0.207088	0.835941	NA
ENSG00000266651	ENSG00000266651	0.337962	-1.18455	3.86009	-0.306871	0.758941	NA	0	5.23615	0	0	0	0	0	0	0	0	0	0	0	0	0	0	0	0	0	0	0	0	0.886445	0	0	0.364727	0	0	0	0	0	2.56538	0	2.77595	0	ENSG00000266651		lincRNA	17	16440479	16440952	-1	0.337962	-1.34961	3.86078	-0.349569	0.726662	NA
ENSG00000266655	ENSG00000266655	0.0401126	-1.61314	5.06308	-0.318609	0.750023	NA	0	0	0	0	0	0	0	0	0	0	0	0	0	0	0	0	0	0	1.40394	0	0	0	0	0	0	0	0	0	0	0	0	0	0	0	0	MIR3908	microRNA 3908 [Source:HGNC Symbol;Acc:HGNC:38991]	miRNA	12	123536409	123536534	1	0.0401126	0	5.06629	0	1	NA
ENSG00000266667	ENSG00000266667	1.60876	0.447611	0.709587	0.630804	0.528169	NA	0	1.74538	0	0	0	2.98749	0	0	0	0	0	0	4.54223	1.22282	3.01523	0	0	3.80044	0.70197	2.87523	0	3.2981	2.65934	1.19857	2.46485	2.18836	2.35643	3.59941	2.95867	1.66087	3.00444	2.56538	0	0.925317	6.53613	ENSG00000266667		lincRNA	17	15379864	15417878	-1	1.60876	-1.28681	1.30948	-0.982693	0.325759	0.47856
ENSG00000266668	ENSG00000266668	1.89846	-0.669832	0.96609	-0.693343	0.488094	NA	9.70433	0	0	1.84069	13.9478	0	0	0	0	0	0	0	0	6.11409	1.50762	0	0	1.90022	2.10591	1.43762	4.1361	0.942314	7.09156	0	2.87565	1.82363	2.35643	1.30888	0.422667	1.32869	3.00444	0.855126	0	0.925317	0.817016	MIR5692C2	microRNA 5692c-2 [Source:HGNC Symbol;Acc:HGNC:43448]	miRNA	7	97964405	97964481	-1	1.89846	-3.61564	1.27117	-2.84435	0.00445024	0.0166654
ENSG00000266676	ENSG00000266676	4.46992	0.138901	0.452506	0.306959	0.758875	0.876732	8.08694	6.98154	0	3.68138	1.74348	2.98749	0	0	0	2.17348	4.94353	0	4.54223	2.44563	0	1.71776	0	0	2.80788	3.59404	10.3402	3.2981	7.09156	7.1914	8.21615	5.83563	5.49833	6.87161	5.91735	5.64695	10.5155	14.5371	7.04387	11.1038	1.63403	MIR4297	microRNA 4297 [Source:HGNC Symbol;Acc:HGNC:38393]	miRNA	10	129843299	129843374	-1	4.46992	-1.68315	0.908041	-1.85361	0.0637951	0.141537
ENSG00000266677	ENSG00000266677	0.760727	0.171869	1.02167	0.168223	0.866408	NA	0	0	1.89729	0	0	1.49375	0	0	0	0	0	0	0	1.22282	0	0	0	0	0	1.43762	0	0.942314	2.36385	1.19857	0.821615	0.729453	0.392738	1.6361	2.536	0.99652	2.25333	0.855126	5.03133	0	0.817016	ENSG00000266677		antisense_RNA	17	18172625	18184753	-1	0.760727	-0.823987	1.46118	-0.563917	0.57281	0.703347
ENSG00000266680	ENSG00000266680	6.09329	-0.079074	0.501246	-0.157755	0.87465	0.942361	14.5565	0	3.79458	9.20344	1.74348	13.4437	18.3833	0	0	8.69392	0	0	3.02815	6.11409	10.5533	6.87104	5.70282	3.80044	9.82758	7.90689	7.58284	6.12504	7.38704	4.19499	6.16212	5.10617	7.85475	8.50771	5.91735	6.97564	4.50666	1.71025	5.03133	2.77595	9.80419	ENSG00000266680		antisense_RNA	6	63571005	63572408	-1	6.09329	-0.564031	0.648066	-0.870329	0.38412	0.534737
ENSG00000266690	ENSG00000266690	0.182942	-0.0898011	5.00976	-0.0179252	0.985699	NA	0	0	0	0	0	0	0	0	0	0	4.94353	0	0	0	0	0	0	0	0.70197	0	0	0	0	0	0	0.364727	0.392738	0	0	0	0	0	0	0	0	MIR4274	microRNA 4274 [Source:HGNC Symbol;Acc:HGNC:38194]	miRNA	4	7460028	7460118	1	0.182942	1.52934	5.00581	0.305514	0.759975	NA
ENSG00000266708	ENSG00000266708	0.939195	-1.01498	0.976654	-1.03924	0.298693	NA	1.61739	0	0	0	0	0	0	0	0	0	0	0	0	0	0	8.5888	3.80188	0	2.80788	2.15642	0.689349	1.41347	1.47741	3.5957	0.821615	1.09418	0.392738	1.30888	1.69067	0.664347	0.751109	0	0	0	0	ENSG00000266708		antisense_RNA	18	8635179	8636347	-1	0.939195	-0.34309	1.45339	-0.236062	0.813385	0.888186
ENSG00000266709	ENSG00000266709	473.355	0.550937	0.11725	4.69883	2.61657e-06	2.46635e-05	569.321	420.638	462.939	583.498	495.148	488.455	465.238	494.2	358.364	391.226	326.273	765.822	316.442	403.53	393.488	434.593	378.287	300.235	387.487	485.914	443.252	458.435	420.471	405.116	637.573	658.332	640.162	602.411	624.703	646.409	413.11	401.909	461.876	419.169	413.41	MGC12916		lincRNA	17	14303854	14305505	1	473.355	-0.115639	0.125266	-0.923143	0.355933	0.507262
ENSG00000266712	ENSG00000266712	0.474591	0.732833	1.2934	0.566595	0.570989	NA	0	0	0	0	0	0	0	0	0	0	0	0	0	0	0	1.71776	3.80188	1.90022	1.40394	0.718808	0	0.471157	0.590963	0	1.64323	0.364727	1.17821	0.981658	0.422667	0.664347	0.751109	0	0	0	0	MIR3149	microRNA 3149 [Source:HGNC Symbol;Acc:HGNC:38251]	miRNA	8	76966768	76966850	-1	0.474591	0	1.59416	0	1	NA
ENSG00000266714	ENSG00000266714	82.0747	0.00671077	0.316003	0.0212364	0.983057	0.993937	22.6434	26.1808	28.4594	55.2206	62.7652	38.8374	62.2203	183.888	59.3973	34.7757	46.1396	0	152.922	97.8254	116.087	94.4768	157.778	117.814	88.4482	70.4432	90.3048	68.7889	79.4846	81.5026	99.4155	77.3221	73.0492	75.5877	81.9975	73.7425	132.946	99.1946	126.79	119.366	76.7995	MYO15B	myosin XVB [Source:HGNC Symbol;Acc:HGNC:14083]	protein_coding	17	75588058	75626501	1	82.0747	0.735	0.3482	2.11085	0.034785	0.0879316
ENSG00000266733	ENSG00000266733	0.297345	-0.337381	2.06695	-0.163226	0.87034	NA	0	0	0	0	0	0	0	0	0	0	0	0	0	0	0	0	0	0	0.70197	0	0	0.471157	1.47741	1.19857	1.23242	0.364727	0.785475	0	0.422667	0.332173	0	3.4205	0	0	0	TBC1D29P	TBC1 domain family member 29 [Source:HGNC Symbol;Acc:HGNC:24509]	protein_coding	17	30557112	30563493	1	0.297345	0	2.25982	0	1	NA
ENSG00000266743	ENSG00000266743	0.388246	0.0280736	1.82606	0.0153739	0.987734	NA	0	0	0	0	0	0	0	0	0	0	4.94353	0	0	0	0	0	0	0	1.40394	0	0	1.41347	0	0.599284	0.821615	1.09418	0.392738	0	0.845335	0.332173	0	0	0	0.925317	0.817016	ENSG00000266743		lincRNA	18	76173304	76177738	-1	0.388246	1.53883	2.0267	0.759281	0.447684	NA
ENSG00000266744	ENSG00000266744	0.695849	0.544599	1.63089	0.333928	0.738434	NA	0	0	0	0	0	0	0	0	0	6.52044	0	0	0	0	0	6.87104	0	0	0	0.718808	0.689349	0.942314	0.295482	0	0	0.729453	0.785475	1.30888	0	0.99652	0	2.56538	1.00627	0.925317	0	ENSG00000266744		lincRNA	17	13957748	13966952	-1	0.695849	1.66979	1.82618	0.914361	0.360527	NA
ENSG00000266745	ENSG00000266745	0.0298865	-0.570693	5.06651	-0.11264	0.910316	NA	0	0	0	0	0	0	0	0	0	0	0	0	0	0	0	0	0	0	0	0.718808	0	0	0	0	0	0	0	0.327219	0	0	0	0	0	0	0	MIR3135A	microRNA 3135a [Source:HGNC Symbol;Acc:HGNC:38199]	miRNA	3	20137565	20137641	1	0.0298865	0	5.06629	0	1	NA
ENSG00000266750	ENSG00000266750	0.119867	-0.00969034	4.68709	-0.00206745	0.99835	NA	0	0	0	0	0	0	0	0	0	0	0	0	0	0	0	0	0	0	0	0	0	0	0.590963	0	0	0	0	0.654439	0.422667	0	0	1.71025	0	0	0.817016	MIR4645	microRNA 4645 [Source:HGNC Symbol;Acc:HGNC:41689]	miRNA	6	2854031	2854107	-1	0.119867	0	4.69146	0	1	NA
ENSG00000266751	ENSG00000266751	0.957651	-0.920281	1.09221	-0.842584	0.399461	NA	0	0	1.89729	0	0	0	2.82819	0	0	0	3.29569	7.1129	1.51408	2.44563	0	0	0	0	2.10591	1.43762	4.1361	0	0.295482	0.599284	0.410808	0	0.392738	1.6361	0.845335	0.99652	0.751109	0	0	0	0.817016	MIR3661	microRNA 3661 [Source:HGNC Symbol;Acc:HGNC:38892]	miRNA	5	134225757	134225852	1	0.957651	2.30655	1.36523	1.6895	0.0911231	0.186371
ENSG00000266777	ENSG00000266777	35.9796	0.567618	0.225111	2.5215	0.0116856	0.0405399	42.0521	33.1623	26.5621	40.4951	24.4087	22.4062	33.9383	1.9155	27.7188	41.2961	34.6047	0	33.3097	28.1248	57.2894	51.5328	28.5141	39.9047	32.2906	32.3464	42.0503	32.0387	36.3443	44.347	53.405	45.9556	54.9833	57.5906	56.6375	56.4695	34.551	41.9012	22.1379	27.7595	21.2424	ENSG00000266777		transcribed_processed_pseudogene	17	32039974	32042828	1	35.9796	-0.393999	0.29856	-1.31967	0.186947	0.319193
ENSG00000266783	ENSG00000266783	3.31514	-0.291825	0.505992	-0.576738	0.564116	0.747515	1.61739	3.49077	0	0	3.48696	5.97499	0	0	0	6.52044	3.29569	0	9.08447	4.89127	10.5533	0	3.80188	7.60089	1.40394	3.59404	3.44675	3.2981	5.61415	5.39355	4.10808	3.64727	1.96369	3.59941	3.80401	1.99304	4.50666	2.56538	5.03133	0.925317	0.817016	ENSG00000266783		sense_intronic	18	2561172	2562220	-1	3.31514	-0.69085	0.902299	-0.765655	0.443881	0.59034
ENSG00000266786	ENSG00000266786	0.139269	-0.0898011	5.06651	-0.0177244	0.985859	NA	0	0	0	0	0	0	0	0	0	0	0	0	4.54223	0	0	0	0	0	0	0	0	0	0	0	0	0	0	0	0	0.332173	0	0	0	0	0	ENSG00000266786	galectin 9D, pseudogene [Source:HGNC Symbol;Acc:HGNC:49896]	unprocessed_pseudogene	17	27746132	27754954	1	0.139269	0	5.06629	0	1	NA
ENSG00000266801	ENSG00000266801	0.180393	-0.0898016	3.62878	-0.024747	0.980257	NA	0	0	0	0	0	0	0	0	0	0	0	0	0	1.22282	3.01523	0	0	0	0	0	0	0	0	0.599284	0	0	0	0.327219	0	0.332173	0	0	0	0	0.817016	ENSG00000266801		sense_intronic	16	68933820	68937725	1	0.180393	0	3.6287	0	1	NA
ENSG00000266803	ENSG00000266803	0.9766	1.24123	1.32279	0.938346	0.348067	NA	0	0	0	7.36275	3.48696	0	0	0	0	0	3.29569	0	0	2.44563	0	0	0	0	0	0	0	1.41347	0.295482	0.599284	0.821615	1.45891	1.57095	0.981658	0	0.99652	0	0.855126	6.0376	0.925317	1.63403	ENSG00000266803		sense_intronic	17	16557985	16559269	-1	0.9766	-1.3897	1.47545	-0.94188	0.346254	0.498488
ENSG00000266805	ENSG00000266805	0.24424	2.26324	2.97036	0.761941	0.446095	NA	0	0	0	0	0	0	0	0	0	0	0	0	0	0	0	0	0	1.90022	0	0	0	0	0.295482	0	0	1.09418	1.17821	0.981658	0.845335	0	2.25333	0	0	0	0	ENSG00000266805		sense_intronic	18	9506242	9509726	1	0.24424	0	3.05388	0	1	NA
ENSG00000266821	ENSG00000266821	0.936512	-0.384101	1.34275	-0.286054	0.774836	NA	3.23478	0	0	5.52206	0	0	0	0	0	0	3.29569	0	0	0	6.03047	0	0	0	0	2.15642	4.1361	0	0.295482	0	1.64323	1.09418	0.392738	0.981658	0.422667	0.332173	0.751109	0.855126	0	0	1.63403	ENSG00000266821		lincRNA	17	47879472	47882398	-1	0.936512	-1.0971	1.60029	-0.685563	0.492989	0.63756
ENSG00000266824	ENSG00000266824	0.539494	-0.461761	1.4014	-0.329501	0.741777	NA	0	0	0	0	1.74348	0	0	0	0	0	1.64784	0	3.02815	2.44563	0	0	0	0	0.70197	2.87523	0	0	1.18193	0	1.23242	0.364727	1.17821	0.327219	0	0.332173	0	0	1.00627	0	0.817016	ENSG00000266824		lincRNA	17	8176812	8182812	1	0.539494	0.137803	1.69464	0.0813172	0.93519	NA
ENSG00000266830	ENSG00000266830	0.401647	0.91128	1.56297	0.583043	0.559864	NA	0	0	1.89729	0	3.48696	0	0	0	0	0	0	0	1.51408	1.22282	0	0	0	0	0	0	0.689349	0.471157	0	0.599284	0.410808	1.09418	0	0.327219	0.422667	0.99652	0	0	0	0.925317	0	ENSG00000266830		lincRNA	17	28246454	28248006	-1	0.401647	-1.33451	1.72094	-0.775456	0.43807	NA
ENSG00000266839	ENSG00000266839	0.14446	1.78864	3.75314	0.476572	0.633667	NA	0	0	0	0	0	0	0	0	0	0	0	0	0	0	1.50762	0	0	0	0	0	0	0	0	0.599284	0	0.729453	0.392738	0.981658	0.845335	0	0	0	0	0	0	ENSG00000266839		sense_intronic	17	20323058	20323337	1	0.14446	0	3.8098	0	1	NA
ENSG00000266844	ENSG00000266844	3.31355	0.523609	0.686171	0.763089	0.44541	0.648902	1.61739	1.74538	0	11.0441	5.23043	0	8.48458	0	0	0	6.59137	0	7.57039	0	0	0	0	3.80044	4.21182	2.87523	4.1361	1.88463	3.84126	4.79427	4.92969	5.10617	3.1419	4.90829	6.76268	6.3113	6.00887	0.855126	6.0376	0	4.08508	ENSG00000266844		antisense_RNA	18	76974690	76984162	1	3.31355	-0.188443	0.89952	-0.209493	0.834064	0.900478
ENSG00000266850	ENSG00000266850	0.573722	1.18205	1.5078	0.783956	0.433066	NA	0	0	3.79458	1.84069	0	0	0	0	0	0	0	0	0	0	3.01523	0	0	0	0.70197	0	0.689349	0	0	0.599284	0.821615	1.09418	0.785475	0.327219	0.422667	0.664347	4.50666	0	0	0	0.817016	LOC101927571		antisense_RNA	18	22723491	22907721	-1	0.573722	-1.33715	1.68782	-0.79223	0.428226	NA
ENSG00000266852	ENSG00000266852	15.501	0.164156	0.217219	0.75572	0.449817	0.6528	9.70433	19.1992	3.79458	16.5662	10.4609	11.95	2.82819	24.9015	15.8393	4.34696	11.5349	0	13.6267	11.0054	7.53808	1.71776	7.60377	13.3016	21.0591	20.8454	15.855	24.9713	20.0928	17.3792	22.5944	24.4367	23.1715	22.2509	21.9787	20.9269	27.0399	17.1025	15.094	22.2076	19.6084	MIR4482	microRNA 4482 [Source:HGNC Symbol;Acc:HGNC:41792]	miRNA	10	104268336	104268405	-1	15.501	-0.266538	0.382962	-0.695993	0.486434	0.631377
ENSG00000266863	ENSG00000266863	0.085357	0	5.06651	0	1	NA	0	0	0	0	0	2.98749	0	0	0	0	0	0	0	0	0	0	0	0	0	0	0	0	0	0	0	0	0	0	0	0	0	0	0	0	0	RN7SL123P	RNA, 7SL, cytoplasmic 123, pseudogene [Source:HGNC Symbol;Acc:HGNC:46139]	misc_RNA	9	6661651	6661942	1	0.085357	-0.824026	5.06629	-0.162649	0.870795	NA
ENSG00000266865	ENSG00000266865	3.57226	-0.0297169	0.474171	-0.0626713	0.950028	0.978432	6.46955	0	9.48646	0	3.48696	4.48124	0	0	0	0	0	0	0	4.89127	1.50762	0	5.70282	1.90022	6.31773	4.31285	8.96154	5.65388	5.31867	1.79785	4.92969	5.10617	7.46202	3.27219	5.91735	4.9826	4.50666	2.56538	10.0627	1.85063	4.08508	LOC107984974		transcribed_unprocessed_pseudogene	17	31008497	31093127	1	3.57226	-3.52096	1.00329	-3.50942	0.000449087	0.00241273
ENSG00000266869	ENSG00000266869	1.98604	0.173401	1.03456	0.167609	0.866891	NA	1.61739	1.74538	0	5.52206	3.48696	0	0	22.986	0	2.17348	0	0	0	3.66845	3.01523	5.15328	1.90094	0	2.80788	0	1.3787	0	1.47741	0.599284	0.410808	1.45891	1.57095	1.6361	1.268	0.664347	2.25333	1.71025	1.00627	0	0	ENSG00000266869		lincRNA	14	71848606	71908430	1	1.98604	1.03455	1.1052	0.936076	0.349234	0.501111
ENSG00000266876	ENSG00000266876	4.24315	0.376284	0.918325	0.409751	NA	NA	0	0	5.69187	3.68138	1.74348	0	0	0	0	2.17348	3.29569	71.129	0	2.44563	1.50762	0	0	3.80044	2.10591	0.718808	0.689349	2.82694	3.84126	2.39714	2.05404	4.01199	3.1419	2.29054	2.95867	2.32521	4.50666	11.1166	2.01253	2.77595	3.26806	STX18P1		transcribed_processed_pseudogene	17	30068632	30069631	1	4.24315	2.79764	1.04516	2.67675	NA	NA
ENSG00000266887	ENSG00000266887	0.0376598	-1.61314	5.06308	-0.318609	0.750023	NA	0	0	0	0	0	0	0	0	0	0	0	0	0	0	0	0	0	0	0	0.718808	0	0	0	0.599284	0	0	0	0	0	0	0	0	0	0	0	MIR4535	microRNA 4535 [Source:HGNC Symbol;Acc:HGNC:41629]	miRNA	22	48780295	48780353	1	0.0376598	0	5.06629	0	1	NA
ENSG00000266891	ENSG00000266891	0.0246827	-0.570693	5.06651	-0.11264	0.910316	NA	0	0	0	0	0	0	0	0	0	0	0	0	0	0	0	0	0	0	0	0	0	0.471157	0	0	0	0	0.392738	0	0	0	0	0	0	0	0	ENSG00000266891		processed_pseudogene	18	9734882	9735602	-1	0.0246827	0	5.06629	0	1	NA
ENSG00000266896	ENSG00000266896	6.48001	0.713494	0.471971	1.51174	0.130601	0.278601	12.9391	8.72692	17.0756	1.84069	12.2043	11.95	7.07048	0	0	0	6.59137	0	10.5985	0	4.52285	1.71776	7.60377	5.70067	8.42364	7.90689	0.689349	3.76925	3.54578	2.39714	10.2702	6.56508	5.10559	11.4527	3.80401	5.64695	9.01331	9.40639	10.0627	12.0291	8.17016	ENSG00000266896		sense_intronic	6	169770413	169772042	1	6.48001	-2.02478	0.678215	-2.98546	0.00283156	0.0114225
ENSG00000266897	ENSG00000266897	1.69482	0.0193511	0.745768	0.0259479	0.979299	NA	1.61739	0	0	3.68138	0	7.46874	0	0	1.97991	0	0	0	4.54223	1.22282	1.50762	0	0	1.90022	2.10591	2.15642	1.3787	0	2.06837	4.79427	2.87565	1.45891	0.785475	2.29054	2.11334	2.98956	2.25333	3.4205	1.00627	3.70127	0	ENSG00000266897		lincRNA	19	13131571	13132410	1	1.69482	-2.18971	1.16698	-1.87638	0.0606025	0.135932
ENSG00000266900	ENSG00000266900	0.924887	0.408634	1.3614	0.300157	0.764058	NA	4.85217	0	0	0	0	1.49375	0	0	0	0	0	0	6.05631	2.44563	0	1.71776	0	0	0.70197	1.43762	0	0.942314	0	0.599284	0	0.364727	2.35643	1.6361	0	0.332173	0	2.56538	3.0188	1.85063	0	ENSG00000266900		sense_intronic	18	62245810	62247412	1	0.924887	-1.65505	1.61112	-1.02727	0.304294	0.455572
ENSG00000266903	ENSG00000266903	0.370308	0.172653	1.67468	0.103096	0.917887	NA	0	0	0	0	0	0	0	0	0	0	0	0	0	2.44563	0	0	0	1.90022	0.70197	0	2.06805	0	0	0.599284	0.410808	0.729453	0.392738	0.327219	0.422667	1.32869	0	0	0	0	1.63403	ENSG00000266903		antisense_RNA	19	44632199	44718759	-1	0.370308	0	1.8999	0	1	NA
ENSG00000266904	ENSG00000266904	45.7898	0.520965	0.159686	3.26243	0.00110461	0.00542806	66.3129	59.3431	37.9458	53.3799	66.2522	61.2436	60.8062	78.5356	75.2366	54.337	47.7874	26.0806	49.9646	67.2549	34.6752	56.6861	47.5235	60.8071	29.4827	30.9088	24.1272	23.0867	37.5262	27.567	43.9564	43.4025	42.0229	39.9208	44.3801	37.5356	31.5466	31.6397	30.188	44.4152	36.7657	ENSG00000266904	long intergenic non-protein coding RNA 663 [Source:HGNC Symbol;Acc:HGNC:28609]	lincRNA	19	19757366	19776423	-1	45.7898	0.000133526	0.193396	0.000690427	0.999449	1
ENSG00000266905	ENSG00000266905	0.686597	-0.255284	1.18006	-0.216331	0.82873	NA	0	1.74538	0	0	0	0	0	0	0	0	4.94353	0	0	0	0	0	0	0	2.10591	1.43762	0	1.41347	0.295482	1.79785	0.410808	1.09418	0.785475	1.30888	0.845335	1.32869	0	0	0	3.70127	0.817016	ENSG00000266905		lincRNA	18	48962951	48963941	-1	0.686597	1.06664	1.55951	0.683958	0.494002	NA
ENSG00000266907	ENSG00000266907	1.8516	-5.03254	1.19901	-4.19724	2.70187e-05	NA	8.08694	3.49077	0	0	0	2.98749	0	0	0	0	3.29569	0	6.05631	7.3369	10.5533	1.71776	0	0	1.40394	0.718808	2.7574	4.24041	6.79608	2.39714	0	0	0.392738	0	0	0	0.751109	0	1.00627	0	0.817016	ENSG00000266907		processed_pseudogene	19	56319790	56322310	-1	1.8516	-1.87648	1.27046	-1.477	0.139674	0.256454
ENSG00000266908	ENSG00000266908	0.075613	-0.0898011	5.06651	-0.0177244	0.985859	NA	0	0	0	0	0	0	0	0	0	0	0	0	0	0	0	0	0	0	0	0	0	0	0	0	0	0	0	0.327219	0	0	1.50222	0	0	0	0.817016	ENSG00000266908		lincRNA	20	5499116	5502881	1	0.075613	0	5.06629	0	1	NA
ENSG00000266909	ENSG00000266909	0.980357	0.429509	1.23763	0.347041	0.72856	NA	0	3.49077	0	0	0	5.97499	0	0	0	0	0	0	0	2.44563	3.01523	0	0	5.70067	1.40394	1.43762	0	0.471157	0.886445	0	0.410808	1.09418	1.96369	1.30888	0.845335	0	0	0	2.01253	1.85063	0	SLC25A6P4	solute carrier family 25 member 6 pseudogene 4 [Source:HGNC Symbol;Acc:HGNC:43853]	processed_pseudogene	18	80077707	80078259	1	0.980357	-2.22821	1.47343	-1.51226	0.130467	0.243439
ENSG00000266910	ENSG00000266910	9.95869	0.00914647	0.283744	0.032235	0.974285	0.989956	14.5565	20.9446	17.0756	7.36275	12.2043	8.96248	0	0	0	10.8674	1.64784	0	16.6548	7.3369	18.0914	20.6131	15.2075	5.70067	11.9335	6.46927	9.65089	9.42314	11.8193	9.58854	11.9134	7.29453	10.2112	12.7616	10.5667	7.30781	12.7689	7.69613	9.0564	13.8798	8.98718	ENSG00000266910		processed_pseudogene	19	30037423	30038156	1	9.95869	-2.8411	0.66104	-4.29792	1.7241e-05	0.000140918
ENSG00000266913	ENSG00000266913	26.1429	0.0421537	0.261067	0.161467	0.871726	0.940431	42.0521	29.6715	34.1512	12.8848	8.71739	31.3687	19.7974	22.986	27.7188	39.1227	28.0133	0	36.3379	29.3476	25.6295	17.1776	47.5235	13.3016	20.3571	32.3464	42.7397	21.2021	25.7069	31.1628	24.2376	32.8254	31.419	27.8136	35.9267	25.5773	20.2799	17.1025	19.1191	18.5063	22.8765	LINC01841	long intergenic non-protein coding RNA 1841 [Source:HGNC Symbol;Acc:HGNC:52655]	lincRNA	19	14305458	14370196	-1	26.1429	-0.201769	0.32802	-0.615112	0.53848	0.675881
ENSG00000266916	ENSG00000266916	146.941	-0.193551	0.095301	-2.03095	0.0422601	0.116026	163.356	176.284	178.345	169.343	155.169	165.806	148.48	97.6906	100.975	126.062	171.376	161.226	165.035	179.754	170.361	144.292	108.354	184.322	150.222	138.73	156.482	132.395	147.445	131.842	131.458	121.454	126.462	125.98	116.234	127.222	147.217	146.226	130.815	154.528	191.999	ZNF793-AS1	ZNF793 antisense RNA 1 (head to head) [Source:HGNC Symbol;Acc:HGNC:51303]	antisense_RNA	19	37497159	37507046	-1	146.941	-0.315275	0.122716	-2.56915	0.0101949	0.0329426
ENSG00000266918	ENSG00000266918	16.4367	0.313559	0.704519	0.445068	NA	NA	19.4087	3.49077	11.3837	3.68138	5.23043	13.4437	2.82819	0	11.8795	8.69392	8.23922	225.242	4.54223	14.6738	3.01523	8.5888	3.80188	0	13.3374	10.7821	6.89349	13.6636	9.45541	13.1842	11.0918	12.4007	18.0659	16.361	13.1027	12.6226	11.2666	11.9718	5.03133	32.3861	15.5233	ENSG00000266918		TEC	17	45531577	45533838	1	16.4367	2.15455	0.740126	2.91105	NA	NA
ENSG00000266919	ENSG00000266919	0.0896535	-1.05158	5.06651	-0.207556	0.835576	NA	0	0	0	0	0	1.49375	0	0	0	0	0	0	0	0	0	0	0	0	0	0.718808	0	0	0	0	0	0	0	0	0	0	0	0	0	0.925317	0	ENSG00000266919		sense_intronic	17	30117079	30117172	-1	0.0896535	-0.343127	5.06629	-0.0677274	0.946003	NA
ENSG00000266920	ENSG00000266920	0.0461021	-1.97177	5.05983	-0.38969	0.696766	NA	0	0	0	0	0	0	0	0	0	0	0	0	0	0	0	0	0	0	0	0.718808	0	0	0.295482	0.599284	0	0	0	0	0	0	0	0	0	0	0	ENSG00000266920	actin, beta pseudogene 9 [Source:HGNC Symbol;Acc:HGNC:142]	processed_pseudogene	18	62442028	62443126	1	0.0461021	0	5.06629	0	1	NA
ENSG00000266921	ENSG00000266921	18.8501	-0.233601	0.545425	-0.428293	0.668438	0.820492	22.6434	15.7085	15.1783	16.5662	22.6652	4.48124	2.82819	0	3.95982	34.7757	19.7741	144.629	9.08447	17.1194	19.599	17.1776	13.3066	28.5033	15.4433	12.9385	22.0592	12.7212	15.956	10.1878	10.681	10.2124	16.8877	14.0704	9.72135	14.2835	12.7689	14.5371	16.1003	12.9544	30.2296	ZNF230-DT		antisense_RNA	19	43996896	44002836	-1	18.8501	1.05516	0.574839	1.83557	0.0664207	0.146058
ENSG00000266922	ENSG00000266922	0.906708	0.677838	1.24857	0.542893	0.587203	NA	0	3.49077	1.89729	0	0	0	0	0	0	0	3.29569	0	3.02815	0	0	1.71776	3.80188	0	0	2.15642	0	0	0.590963	0.599284	0.410808	0.364727	1.17821	0.981658	1.268	0.99652	0	0	5.03133	0.925317	0	ENSG00000266922		sense_intronic	19	11725961	11730783	-1	0.906708	-0.366979	1.55262	-0.236361	0.813153	0.888013
ENSG00000266924	ENSG00000266924	0.202014	0	5.06651	0	1	NA	0	0	0	0	0	0	7.07048	0	0	0	0	0	0	0	0	0	0	0	0	0	0	0	0	0	0	0	0	0	0	0	0	0	0	0	0	ENSG00000266924		lincRNA	18	79787121	79791432	1	0.202014	1.91559	5.0528	0.379115	0.704602	NA
ENSG00000266928	ENSG00000266928	0.116524	-0.961075	3.95185	-0.243196	0.807854	NA	0	0	0	0	0	0	0	0	0	0	0	0	0	0	0	0	1.90094	0	0	0.718808	0	0.471157	0.295482	0	0	0.364727	0	0.327219	0	0	0	0	0	0	0	ENSG00000266928		lincRNA	19	28294093	28313500	-1	0.116524	0	3.95965	0	1	NA
ENSG00000266931	ENSG00000266931	9.38985	0.560155	0.461217	1.21452	0.224551	0.411526	3.23478	8.72692	9.48646	20.2476	12.2043	8.96248	28.2819	36.3946	11.8795	2.17348	1.64784	0	15.1408	15.8966	7.53808	6.87104	9.50471	3.80044	6.31773	11.5009	8.27219	3.76925	4.13674	7.79069	10.2702	9.48289	9.81844	11.4527	7.60802	11.6261	5.25777	4.27563	6.0376	7.40254	1.63403	ENSG00000266931		unprocessed_pseudogene	2	87055658	87055800	-1	9.38985	0.410282	0.525263	0.781098	0.434745	0.582312
ENSG00000266932	ENSG00000266932	0.529173	0	5.06651	0	1	NA	0	0	0	0	0	0	11.3128	0	0	0	0	0	0	0	1.50762	0	0	5.70067	0	0	0	0	0	0	0	0	0	0	0	0	0	0	0	0	0	ENSG00000266932		transcribed_processed_pseudogene	19	56342432	56343419	-1	0.529173	2.58759	5.03224	0.514203	0.60711	NA
ENSG00000266933	ENSG00000266933	2.8136	-0.126208	0.662044	-0.190633	0.848813	0.927846	1.61739	5.23615	0	0	1.74348	7.46874	4.24229	0	13.8594	0	3.29569	0	4.54223	0	3.01523	5.15328	0	0	1.40394	2.15642	5.5148	0.942314	3.54578	4.19499	3.69727	2.91781	4.71285	0.981658	1.69067	2.32521	5.25777	2.56538	3.0188	0.925317	2.45105	ENSG00000266933		antisense_RNA	19	490046	507833	-1	2.8136	0.397431	0.847143	0.469143	0.638968	0.756562
ENSG00000266934	ENSG00000266934	3.29581	-0.0781897	0.766139	-0.102057	0.918712	0.963502	11.3217	10.4723	13.281	0	0	0	0	0	0	2.17348	0	0	0	4.89127	1.50762	0	9.50471	1.90022	3.50985	3.59404	2.7574	3.76925	4.13674	5.39355	3.28646	3.28254	1.96369	5.88995	4.22668	3.32173	7.51109	6.84101	0	0	0.817016	ENSG00000266934		sense_intronic	17	61382785	61384680	1	3.29581	-3.58142	1.13877	-3.145	0.00166089	0.00735079
ENSG00000266938	ENSG00000266938	0.535168	0.827884	1.72425	0.480141	0.631127	NA	0	0	0	0	0	0	0	0	0	0	3.29569	0	1.51408	4.89127	0	0	0	1.90022	0	0	0	0	1.47741	0	0.410808	0	0.392738	0.981658	0.845335	0.664347	1.50222	0.855126	0	0	0	LOC100419704		processed_pseudogene	19	2896625	2897222	-1	0.535168	1.09959	1.88016	0.584841	0.558655	NA
ENSG00000266944	ENSG00000266944	0.109184	0	5.06651	0	1	NA	0	0	0	0	0	0	0	0	0	0	0	0	0	0	0	0	0	0	0	0	0	0	0	0	0	0	0	0	0	0	3.00444	0	0	0	0.817016	ENSG00000266944		processed_pseudogene	19	3130717	3131398	1	0.109184	0	5.06629	0	1	NA
ENSG00000266946	ENSG00000266946	0.236221	1.94041	2.5041	0.774893	0.438403	NA	0	0	0	0	0	1.49375	0	0	0	0	0	0	0	0	0	0	0	0	0.70197	0	0	0	0.590963	0	0	0.729453	1.17821	1.30888	1.268	0.99652	0	0	0	0	0	ENSG00000266946	mitochondrial ribosomal protein L37 pseudogene 1 [Source:HGNC Symbol;Acc:HGNC:31003]	processed_pseudogene	18	58690356	58692153	1	0.236221	-0.343093	2.62108	-0.130898	0.895856	NA
ENSG00000266947	ENSG00000266947	66.835	0.392637	0.18695	2.10022	0.0357096	0.10176	43.6695	69.8154	79.6862	47.8579	45.3304	104.562	46.6652	28.7325	87.1161	54.337	65.9137	113.806	109.014	77.0375	73.8732	82.4525	81.7405	57.0067	53.3497	64.6927	66.1776	55.5965	47.5725	41.9499	78.4643	66.0155	66.7654	66.0983	78.1935	75.0712	63.8443	68.4101	49.307	62.9216	66.1783	ENSG00000266947		antisense_RNA	17	35231450	35242963	-1	66.835	-0.00783529	0.22076	-0.0354924	0.971687	0.988776
ENSG00000266950	ENSG00000266950	0.287778	1.16228	2.91506	0.398717	0.690102	NA	0	0	0	1.84069	0	4.48124	0	0	0	0	1.64784	0	0	0	0	0	0	0	0	0	0	0	0	0	0	0.364727	0	0.654439	0	0.332173	0.751109	0	0	0	0	ENSG00000266950		lincRNA	19	9793621	9802301	1	0.287778	-1.13359	2.9136	-0.389067	0.697227	NA
ENSG00000266952	ENSG00000266952	0.0234747	0.391091	5.06651	0.0771914	0.938471	NA	0	0	0	0	0	0	0	0	0	0	0	0	0	0	0	0	0	0	0	0	0	0	0	0	0.821615	0	0	0	0	0	0	0	0	0	0	LINC01538	long intergenic non-protein coding RNA 1538 [Source:HGNC Symbol;Acc:HGNC:51306]	lincRNA	18	64213082	64260055	-1	0.0234747	0	5.06629	0	1	NA
ENSG00000266953	ENSG00000266953	0.0214253	0.391091	5.06651	0.0771914	0.938471	NA	0	0	0	0	0	0	0	0	0	0	0	0	0	0	0	0	0	0	0	0	0	0	0	0	0	0	0	0.327219	0.422667	0	0	0	0	0	0	ENSG00000266953		protein_coding	19	34396315	34409364	1	0.0214253	0	5.06629	0	1	NA
ENSG00000266957	ENSG00000266957	3.62121	0.263834	0.648218	0.407014	0.683998	0.831714	4.85217	8.72692	0	14.7255	3.48696	0	0	0	0	6.52044	3.29569	0	1.51408	3.66845	3.01523	0	13.3066	1.90022	2.10591	3.59404	1.3787	0.942314	4.13674	3.5957	4.10808	2.18836	4.71285	4.25385	2.95867	0.99652	3.75555	4.27563	2.01253	10.1785	6.53613	ENSG00000266957		antisense_RNA	18	47077361	47091280	-1	3.62121	-1.73018	0.912425	-1.89624	0.0579283	0.13119
ENSG00000266958	ENSG00000266958	0.0368181	-1.61314	5.06308	-0.318609	0.750023	NA	0	0	0	0	0	0	0	0	0	0	0	0	0	0	0	0	0	0	0	0	0.689349	0	0	0.599284	0	0	0	0	0	0	0	0	0	0	0	ENSG00000266958		antisense_RNA	19	45187388	45216933	1	0.0368181	0	5.06629	0	1	NA
ENSG00000266960	ENSG00000266960	0.0402094	1.20515	5.05262	0.23852	0.811477	NA	0	0	0	0	0	0	0	0	0	0	0	0	0	0	0	0	0	0	0	0	0	0	0	0	0.410808	0	0	0	0	0.99652	0	0	0	0	0	ENSG00000266960	family with sequence similarity 106 member D, pseudogene [Source:HGNC Symbol;Acc:HGNC:38397]	unprocessed_pseudogene	17	60173322	60173822	1	0.0402094	0	5.06629	0	1	NA
ENSG00000266961	ENSG00000266961	0.0865316	0	5.06651	0	1	NA	0	0	0	0	0	0	0	0	0	2.17348	0	0	0	0	0	0	0	0	0	0	0	0	0	0	0	0	0	0	0	0	0	0.855126	0	0	0	ENSG00000266961		lincRNA	18	12738965	12750068	-1	0.0865316	0.618608	5.06629	0.122103	0.902818	NA
ENSG00000266962	ENSG00000266962	291.078	0.204192	0.102327	1.99548	0.0459908	0.124147	284.66	343.841	347.204	312.917	263.265	255.431	250.295	404.171	378.163	360.798	265.303	237.097	299.787	291.031	278.909	264.535	309.853	283.133	222.524	272.428	338.471	260.079	250.569	288.855	310.981	301.264	332.256	302.678	312.351	319.219	250.87	260.813	254.585	200.794	278.603	HSD17B1-AS1		antisense_RNA	17	42552436	42554748	-1	291.078	0.0681162	0.11576	0.588426	0.556246	0.689748
ENSG00000266964	ENSG00000266964	0.655221	-1.08378	1.15368	-0.93941	0.347521	NA	0	0	0	0	0	0	1.4141	0	0	4.34696	0	0	0	0	1.50762	0	0	0	0.70197	0	2.06805	1.88463	1.47741	0	0.410808	0.364727	0.785475	0.327219	0.422667	0.664347	1.50222	3.4205	0	0	1.63403	FXYD1	FXYD domain containing ion transport regulator 1 [Source:HGNC Symbol;Acc:HGNC:4025]	protein_coding	19	35138808	35143109	1	0.655221	1.56362	1.49141	1.04842	0.294448	NA
ENSG00000266965	ENSG00000266965	1.25145	2.14468	1.10162	1.94684	0.0515543	NA	3.23478	0	0	0	0	2.98749	0	9.57751	0	0	1.64784	0	0	1.22282	0	0	1.90094	5.70067	0.70197	1.43762	0	0	0.590963	0.599284	1.64323	1.82363	1.57095	5.23551	1.268	2.65739	0	0	0	0	0	ENSG00000266965		sense_intronic	18	35595901	35597599	1	1.25145	0.777988	1.30085	0.59806	0.5498	0.685201
ENSG00000266967	ENSG00000266967	78.3078	-0.327095	0.191585	-1.70731	0.0877652	0.206067	51.7564	87.2692	72.0971	62.5834	95.8913	55.2686	69.2907	53.6341	85.1362	39.1227	70.8573	0	62.0772	55.0268	46.7361	46.3795	55.1273	70.3082	110.911	91.2886	73.071	89.0486	109.624	91.6904	81.7507	72.9453	66.7654	76.8966	81.9975	71.4173	158.484	122.283	123.771	147.125	93.1399	AARSD1	alanyl-tRNA synthetase domain containing 1 [Source:HGNC Symbol;Acc:HGNC:28417]	protein_coding	17	42950526	42964498	-1	78.3078	-0.376573	0.231072	-1.62968	0.10317	0.204377
ENSG00000266968	ENSG00000266968	1.71347	0.629557	0.726501	0.86656	0.386183	NA	0	1.74538	0	0	0	1.49375	0	0	0	0	0	0	0	2.44563	0	8.5888	3.80188	3.80044	2.80788	3.59404	2.06805	1.41347	1.77289	0	4.10808	3.28254	2.35643	3.27219	1.268	3.32173	0.751109	1.71025	0	5.5519	0.817016	ENSG00000266968		sense_intronic	18	45646153	45647937	1	1.71347	-0.823984	1.32981	-0.619627	0.535504	0.673154
ENSG00000266969	ENSG00000266969	0.0317913	0.878698	5.06343	0.173538	0.862229	NA	0	0	0	0	0	0	0	0	0	0	0	0	0	0	0	0	0	0	0	0	0	0	0	0	0	0	0.785475	0.327219	0	0	0	0	0	0	0	ENSG00000266969		antisense_RNA	18	12984694	12991173	-1	0.0317913	0	5.06629	0	1	NA
ENSG00000266970	ENSG00000266970	1.28273	1.18209	1.15571	1.02282	0.306391	NA	0	0	0	1.84069	0	2.98749	0	0	0	6.52044	6.59137	0	0	3.66845	1.50762	5.15328	3.80188	1.90022	0.70197	2.15642	0	0	0.590963	0	0	0.729453	2.74916	1.30888	1.69067	0.99652	0	0	0	0	0	SOCS3-DT		lincRNA	17	78360453	78373911	1	1.28273	1.37797	1.36171	1.01194	0.311568	0.463586
ENSG00000266973	ENSG00000266973	0.200817	1.24307	2.13658	0.581802	0.5607	NA	0	0	0	0	0	0	0	0	0	0	0	0	0	0	0	0	0	0	0	0.718808	0.689349	0	0	0	0.410808	0	0.785475	0.654439	0.422667	0.664347	0.751109	0	1.00627	0.925317	0	ENSG00000266973		antisense_RNA	19	36378028	36378832	1	0.200817	0	2.24256	0	1	NA
ENSG00000266975	ENSG00000266975	0.132973	-1.52772	4.53186	-0.337107	0.736036	NA	1.61739	0	0	0	0	0	0	0	0	0	0	0	0	0	0	0	0	0	0.70197	0.718808	0	0	0.886445	0	0	0.729453	0	0	0	0	0	0	0	0	0	FARSA-AS1	FARSA antisense RNA 1 [Source:HGNC Symbol;Acc:HGNC:50479]	antisense_RNA	19	12930522	12933296	1	0.132973	-0.343102	4.5509	-0.0753922	0.939903	NA
ENSG00000266978	ENSG00000266978	0.14981	-0.324354	3.77928	-0.0858243	0.931606	NA	0	0	0	0	0	0	0	0	0	0	0	0	0	0	0	0	1.90094	0	0	0.718808	0	0	0.590963	0	0	0	0	0	0.845335	0.332173	0	0.855126	0	0	0	ENSG00000266978		antisense_RNA	19	10252268	10285108	-1	0.14981	0	3.78941	0	1	NA
ENSG00000266979	ENSG00000266979	0.0483416	-1.48605	5.06384	-0.293464	0.769168	NA	0	0	0	0	0	0	0	0	0	0	0	0	0	0	0	0	0	0	0	0	0	0.471157	0.295482	0	0	0	0	0	0	0	0	0	0	0.925317	0	LINC01180	long intergenic non-protein coding RNA 1180 [Source:HGNC Symbol;Acc:HGNC:49558]	lincRNA	17	44646364	44650349	-1	0.0483416	0	5.06629	0	1	NA
ENSG00000266980	ENSG00000266980	0.242755	0.367385	2.36266	0.155496	0.876431	NA	0	0	0	0	0	2.98749	0	0	0	2.17348	0	0	0	0	0	0	0	0	0	0	0.689349	0	0.295482	0	0.410808	0.364727	0.392738	0.327219	0	0	0	0.855126	0	0	0	ENSG00000266980		antisense_RNA	17	75818815	75820055	-1	0.242755	-0.343105	2.40476	-0.142678	0.886545	NA
ENSG00000266983	ENSG00000266983	5.26666	-0.277456	0.55361	-0.501176	0.616247	0.785354	1.61739	5.23615	1.89729	3.68138	5.23043	1.49375	0	38.31	11.8795	2.17348	1.64784	0	3.02815	2.44563	6.03047	1.71776	0	3.80044	6.31773	7.90689	4.82545	6.59619	10.0464	2.99642	4.92969	8.38871	4.32012	3.92663	6.76268	3.98608	6.00887	5.13076	5.03133	3.70127	3.26806	RANBP3-DT		antisense_RNA	19	5978403	6020363	1	5.26666	1.49986	0.716804	2.09242	0.0364008	0.0912496
ENSG00000266990	ENSG00000266990	0.420022	0.329039	1.31707	0.249827	0.802721	NA	0	0	0	0	0	0	0	0	0	0	0	0	0	0	0	0	0	0	1.40394	0.718808	0.689349	0.942314	0.590963	0.599284	1.64323	1.09418	0.785475	0.981658	1.69067	0	0	1.71025	0	1.85063	0	ENSG00000266990		antisense_RNA	19	999796	1002757	-1	0.420022	0	1.65962	0	1	NA
ENSG00000266992	ENSG00000266992	10.5318	-0.000674382	0.386109	-0.00174661	0.998606	1	1.61739	1.74538	3.79458	0	17.4348	8.96248	4.24229	0	13.8594	15.2144	9.88706	2.37097	1.51408	8.55972	10.5533	6.87104	1.90094	3.80044	16.8473	8.6257	22.7485	10.8366	14.4786	19.7764	17.6647	18.6011	12.1749	16.0338	11.8347	16.6087	18.7777	6.84101	23.1441	7.40254	13.8893	DHX40P1	DEAH-box helicase 40 pseudogene 1 [Source:HGNC Symbol;Acc:HGNC:20687]	transcribed_unprocessed_pseudogene	17	59976009	60002384	-1	10.5318	0.409806	0.565662	0.724472	0.468776	0.614809
ENSG00000266993	ENSG00000266993	19.8942	0.474311	0.445714	1.06416	0.287256	0.487485	21.0261	17.4538	20.8702	34.9731	17.4348	23.9	29.696	5.74651	1.97991	4.34696	23.0698	123.29	9.08447	14.6738	25.6295	15.4598	22.8113	17.102	14.0394	11.5009	8.27219	11.3078	15.6605	18.5778	23.416	12.4007	16.495	18.9787	21.1334	18.2695	17.2755	14.5371	14.0877	20.357	11.4382	LOC105378721		antisense_RNA	1	51793934	51799154	1	19.8942	0.445495	0.473859	0.940141	0.347145	0.499191
ENSG00000266994	ENSG00000266994	1.24227	-0.0267322	1.06124	-0.0251895	0.979904	NA	0	3.49077	0	7.36275	0	2.98749	5.65639	0	0	0	1.64784	0	3.02815	0	0	0	0	0	0.70197	0	2.7574	0	1.47741	0.599284	0.821615	0.364727	1.17821	0.327219	2.536	0.332173	3.00444	2.56538	1.00627	0	1.63403	ENSG00000266994		processed_transcript	16	4730115	4752565	-1	1.24227	-0.726004	1.22633	-0.592013	0.553842	0.688234
ENSG00000266998	ENSG00000266998	1.08955	-0.773132	0.986264	-0.7839	0.433099	NA	0	0	0	1.84069	0	0	0	0	0	6.52044	0	0	3.02815	0	0	5.15328	3.80188	0	0	2.87523	2.7574	1.41347	0.886445	1.79785	1.23242	1.09418	0.785475	0.654439	0.845335	0.99652	0	0	0	0	2.45105	ENSG00000266998		antisense_RNA	17	77373818	77377236	-1	1.08955	1.13663	1.42897	0.79542	0.426369	0.574717
ENSG00000267001	ENSG00000267001	0.0317936	-0.570693	5.06651	-0.11264	0.910316	NA	0	0	0	0	0	0	0	0	0	0	0	0	0	0	0	0	0	0	0.70197	0	0	0	0	0	0.410808	0	0	0	0	0	0	0	0	0	0	ENSG00000267001		protein_coding	19	2717769	2740048	-1	0.0317936	0	5.06629	0	1	NA
ENSG00000267002	ENSG00000267002	388.426	-0.0439415	0.11703	-0.375471	0.70731	0.845962	367.147	359.549	343.41	421.517	334.748	434.68	460.995	262.424	263.328	349.93	286.725	450.483	422.428	349.726	366.351	336.681	294.646	385.745	501.909	355.81	363.977	435.349	394.468	362.567	406.7	378.951	424.942	395.608	377.019	358.747	470.945	557.542	448.795	510.775	360.304	ENSG00000267002		lincRNA	17	43148368	43171037	-1	388.426	-0.12536	0.127907	-0.980088	0.327043	0.479806
ENSG00000267005	ENSG00000267005	0.0676514	0.391091	5.06651	0.0771914	0.938471	NA	0	0	0	0	0	0	0	0	0	0	1.64784	0	0	0	0	0	0	0	0	0	0	0	0	0	0	0	0.392738	0.327219	0	0	0	0	0	0	0	ENSG00000267005		processed_pseudogene	19	36173406	36173853	-1	0.0676514	0.618613	5.06629	0.122104	0.902817	NA
ENSG00000267007	ENSG00000267007	0.361364	-1.53218	1.65585	-0.925315	0.354802	NA	0	0	0	0	0	0	0	0	0	0	0	0	0	0	0	0	0	0	1.40394	0	0.689349	0	0.886445	1.19857	0	0.364727	0.392738	0.327219	0	0.332173	2.25333	0.855126	3.0188	0.925317	0	ENSG00000267007		antisense_RNA	19	1815249	1815873	1	0.361364	0	1.81818	0	1	NA
ENSG00000267009	ENSG00000267009	8.76813	-0.1608	0.378599	-0.424723	0.671039	0.821933	0	3.49077	11.3837	11.0441	6.97391	14.9375	5.65639	3.83101	27.7188	13.0409	13.1828	0	3.02815	6.11409	10.5533	18.8954	15.2075	7.60089	7.72167	8.6257	8.27219	9.42314	12.4102	7.1914	4.92969	9.11817	9.03297	10.7982	8.03068	6.64347	4.50666	8.55126	5.03133	7.40254	6.53613	ENSG00000267009		processed_transcript	17	68413623	68524949	1	8.76813	0.409532	0.492076	0.832252	0.405266	0.555173
ENSG00000267011	ENSG00000267011	7.66021	-0.031546	0.353978	-0.0891184	0.928988	0.968073	12.9391	5.23615	7.58917	9.20344	13.9478	8.96248	11.3128	5.74651	1.97991	0	3.29569	0	12.1126	2.44563	15.0762	1.71776	7.60377	19.0022	7.72167	10.0633	6.89349	4.71157	7.09156	10.7871	8.21615	6.20035	7.85475	7.85327	7.60802	7.97216	7.51109	8.55126	10.0627	1.85063	8.98718	ENSG00000267011		lincRNA	19	4457962	4471493	-1	7.66021	-1.20413	0.547197	-2.20054	0.0277684	0.0732717
ENSG00000267012	ENSG00000267012	0.0997362	0	5.06651	0	1	NA	0	3.49077	0	0	0	0	0	0	0	0	0	0	0	0	0	0	0	0	0	0	0	0	0	0	0	0	0	0	0	0	0	0	0	0	0	ENSG00000267012		lincRNA	19	31886704	31908284	-1	0.0997362	-0.824026	5.06629	-0.162649	0.870795	NA
ENSG00000267013	ENSG00000267013	0.0483998	-1.13225	5.06308	-0.223629	0.823046	NA	0	0	0	0	0	0	0	0	0	0	0	0	0	0	0	0	0	0	0.70197	0	0	0	0	0.599284	0	0	0.392738	0	0	0	0	0	0	0	0	LINC01929	long intergenic non-protein coding RNA 1929 [Source:HGNC Symbol;Acc:HGNC:52751]	lincRNA	18	55105904	55124306	-1	0.0483998	0	5.06629	0	1	NA
ENSG00000267023	ENSG00000267023	0.442152	0.898289	1.29812	0.691989	0.488944	NA	0	0	1.89729	0	0	0	0	0	0	0	0	0	0	1.22282	0	0	0	0	0	0.718808	0	0.471157	0.886445	1.19857	0	1.45891	1.96369	1.30888	1.268	0.332173	0	0	1.00627	0.925317	0.817016	ENSG00000267023	leucine rich repeat containing 37 member A16, pseudogene [Source:HGNC Symbol;Acc:HGNC:43820]	transcribed_unprocessed_pseudogene	17	68125777	68152468	-1	0.442152	-0.343091	1.61383	-0.212595	0.831643	NA
ENSG00000267024	ENSG00000267024	0.357337	1.00154	1.80705	0.554243	0.579413	NA	0	3.49077	0	0	0	0	0	0	0	0	0	0	0	2.44563	1.50762	0	0	0	0	0.718808	0	0	0.590963	0	0.821615	0.364727	0.392738	0.654439	0	0.664347	0	0.855126	0	0	0	ENSG00000267024		antisense_RNA	19	34426112	34428273	-1	0.357337	-0.82399	1.93544	-0.425738	0.670299	NA
ENSG00000267030	ENSG00000267030	3.39154	0.185713	0.569929	0.325854	0.744535	0.868506	6.46955	3.49077	7.58917	1.84069	3.48696	1.49375	4.24229	5.74651	3.95982	0	0	0	7.57039	7.3369	1.50762	0	0	9.50111	0.70197	5.03166	4.82545	1.88463	3.2503	1.19857	2.87565	3.64727	3.92738	1.30888	3.38134	3.98608	5.25777	1.71025	6.0376	4.62659	0.817016	ENSG00000267030		antisense_RNA	19	4447304	4448217	1	3.39154	-0.722763	0.793447	-0.910916	0.36234	0.513541
ENSG00000267033	ENSG00000267033	0.103391	2.09386	4.01736	0.521202	0.602226	NA	0	0	0	0	0	0	0	0	0	0	0	0	0	0	0	0	0	0	0	0	0	0	0	0	0.410808	0.364727	0	0.327219	0.845335	0.664347	0	0	1.00627	0	0	ENSG00000267033		antisense_RNA	19	16186276	16189458	-1	0.103391	0	4.06611	0	1	NA
ENSG00000267034	ENSG00000267034	48.1775	-0.512117	0.296998	-1.72431	0.0846515	0.200436	82.4868	83.7784	108.146	51.5392	54.0478	59.7499	48.0793	9.57751	71.2768	47.8166	60.9702	0	80.2461	85.5972	108.548	92.7591	77.9386	72.2084	46.33	45.2849	22.0592	35.8079	40.1855	53.9355	25.0593	25.5309	24.7425	29.4498	31.7001	34.2139	12.0177	16.2474	8.05013	27.7595	13.0723	ENSG00000267034		lincRNA	2	222317242	222318653	-1	48.1775	-0.863946	0.32138	-2.68824	0.00718302	0.0247518
ENSG00000267040	ENSG00000267040	17.448	-0.136059	0.332027	-0.409783	0.681965	0.829957	11.3217	33.1623	17.0756	9.20344	26.1522	22.4062	14.141	0	29.6987	15.2144	32.9569	0	6.05631	20.7879	31.6599	13.7421	26.6132	34.204	10.5296	17.2514	15.855	18.3751	13.8876	17.9785	13.5566	13.8596	12.9603	13.7432	16.0614	15.28	21.0311	11.9718	14.0877	19.4317	20.4254	ATP8B1-AS1		antisense_RNA	18	57630302	57669296	1	17.448	-0.339461	0.400087	-0.848467	0.396178	0.54708
ENSG00000267041	ENSG00000267041	63.9419	0.627116	0.214247	2.92707	0.00342168	0.0144336	64.6955	68.07	87.2754	104.919	55.7913	68.7124	52.3216	95.7751	37.6183	73.8983	77.4486	0	96.901	119.836	104.025	140.856	96.948	91.2107	44.2241	34.5028	33.0888	45.7022	38.4126	38.3542	52.1726	63.4624	60.0889	62.8261	60.0188	63.7773	54.831	36.7704	36.2256	45.3405	31.8636	ZNF850	zinc finger protein 850 [Source:HGNC Symbol;Acc:HGNC:27994]	protein_coding	19	36714383	36772825	-1	63.9419	-0.390941	0.24131	-1.62008	0.105216	0.207507
ENSG00000267042	ENSG00000267042	1.26817	0.072149	0.900944	0.0800815	0.936172	NA	0	0	0	0	3.48696	0	0	0	0	0	3.29569	0	0	0	7.53808	0	0	0	0.70197	2.87523	2.7574	1.41347	2.65934	0.599284	0.821615	3.64727	1.17821	1.6361	3.38134	0.99652	3.75555	1.71025	1.00627	0.925317	0	ENSG00000267042		antisense_RNA	17	42679963	42682020	1	1.26817	0.137805	1.42316	0.0968303	0.922861	0.95711
ENSG00000267048	ENSG00000267048	1.53666	-0.162021	1.25674	-0.128921	0.89742	NA	0	0	0	0	0	0	31.1101	0	0	0	0	0	0	0	0	0	0	0	2.10591	1.43762	3.44675	0.471157	1.77289	0.599284	4.10808	0.729453	1.17821	1.30888	0.422667	0.99652	0.751109	1.71025	0	0	1.63403	ENSG00000267048		processed_transcript	16	89906157	89918233	1	1.53666	4.09471	1.47791	2.77061	0.00559519	0.0201374
ENSG00000267049	ENSG00000267049	0.291305	1.42375	2.95925	0.481117	0.630434	NA	0	0	0	0	0	0	0	0	0	0	0	0	0	0	0	0	7.60377	0	0	0	0	0	0.295482	0	0.821615	0	0.392738	0.327219	0.422667	0.332173	0	0	0	0	0	ENSG00000267049		antisense_RNA	19	35769144	35771028	-1	0.291305	0	3.0183	0	1	NA
ENSG00000267051	ENSG00000267051	0.19844	1.45339	2.73355	0.531687	0.594943	NA	0	0	0	0	0	0	0	0	0	0	0	0	0	1.22282	0	0	0	0	0	0	0	0	0.295482	0.599284	0	0	0	0.981658	0.845335	1.32869	0	0.855126	0	0	0.817016	ENSG00000267051		lincRNA	18	11366913	11378409	-1	0.19844	0	2.81914	0	1	NA
ENSG00000267052	ENSG00000267052	0.810025	0.39489	1.16586	0.33871	0.734828	NA	1.61739	3.49077	1.89729	0	0	1.49375	0	0	0	0	0	0	0	0	0	0	1.90094	0	0.70197	0.718808	0	0.471157	0.590963	0	0.821615	0.729453	0.785475	0	0	0.99652	0.751109	0.855126	7.04387	1.85063	1.63403	ENSG00000267052		lincRNA	7	106570947	106598908	-1	0.810025	-2.03259	1.33666	-1.52064	0.128349	0.24038
ENSG00000267053	ENSG00000267053	1.56879	-0.0573551	0.725569	-0.0790485	0.936994	NA	1.61739	6.98154	0	9.20344	1.74348	4.48124	0	0	0	0	0	0	0	0	3.01523	3.43552	0	1.90022	1.40394	2.87523	0.689349	2.35578	0.886445	1.19857	0.821615	0.729453	1.17821	2.29054	2.536	1.32869	0.751109	0	0	1.85063	1.63403	ENSG00000267053		lincRNA	19	36304580	36312668	1	1.56879	-3.52459	1.07515	-3.27824	0.00104457	0.0049574
ENSG00000267054	ENSG00000267054	1.79443	-0.180905	0.810616	-0.22317	0.823403	NA	0	0	0	0	0	2.98749	0	0	9.89955	0	0	0	0	0	0	0	0	1.90022	2.10591	2.87523	0	3.2981	1.77289	4.79427	2.05404	1.82363	1.57095	3.27219	1.69067	2.65739	6.75998	0.855126	7.04387	4.62659	0.817016	ENSG00000267054		sense_intronic	19	33178056	33178651	1	1.79443	1.37858	1.27291	1.08302	0.278801	0.428029
ENSG00000267057	ENSG00000267057	1.26071	-0.427879	1.19788	-0.357197	0.720944	NA	0	1.74538	0	3.68138	0	1.49375	0	0	0	0	4.94353	0	1.51408	3.66845	6.03047	6.87104	0	0	1.40394	4.31285	0	0.471157	0.590963	0	2.46485	0	0	0.654439	0.422667	1.32869	0	1.71025	0	0	0.817016	LINC01905	long intergenic non-protein coding RNA 1905 [Source:HGNC Symbol;Acc:HGNC:52724]	lincRNA	18	56042135	56096319	1	1.26071	-0.313168	1.50458	-0.208143	0.835117	0.90123
ENSG00000267058	ENSG00000267058	44.5604	0.159314	0.305573	0.521362	0.602115	0.775352	85.7216	64.5792	64.5079	53.3799	90.6608	68.7124	36.7665	97.6906	37.6183	80.4188	92.2792	0	68.1335	91.7113	82.9189	56.6861	83.6414	41.8049	28.7808	33.0652	26.1953	35.8079	19.7973	25.7692	26.7025	39.7552	31.8117	30.4314	29.5867	30.2278	0.751109	0	0	3.70127	0	LOC100505715		lincRNA	19	43891804	43901805	-1	44.5604	-0.302757	0.319336	-0.948083	0.343087	0.495927
ENSG00000267059	ENSG00000267059	0.503441	-0.0419584	1.50288	-0.0279187	0.977727	NA	0	0	0	0	3.48696	0	0	0	1.97991	4.34696	0	0	0	0	0	0	1.90094	0	0.70197	0	0.689349	0	0.590963	0.599284	0	0.364727	0.785475	0.654439	0	0.664347	0	0.855126	0	0	0	ENSG00000267059		protein_coding	19	1578339	1605445	-1	0.503441	0.68894	1.67958	0.410187	0.681669	NA
ENSG00000267060	ENSG00000267060	113.94	-0.269305	0.110087	-2.44629	0.0144334	0.0482907	69.5477	75.0515	83.4808	117.804	99.3782	70.2061	141.41	157.071	124.734	121.715	131.827	187.306	99.9291	89.2657	72.3656	79.017	91.2452	79.8093	110.911	158.138	105.471	135.693	122.92	137.236	101.059	104.677	104.468	107.001	114.543	107.292	148.72	104.325	167.04	133.246	133.991	PTGES3L	prostaglandin E synthase 3 like [Source:HGNC Symbol;Acc:HGNC:43943]	protein_coding	17	42968088	42980433	-1	113.94	0.747046	0.144608	5.16601	2.39151e-07	3.00064e-06
ENSG00000267062	ENSG00000267062	0.894692	-0.231568	0.78467	-0.295115	0.767906	NA	0	0	1.89729	0	0	0	1.4141	0	0	2.17348	3.29569	0	0	2.44563	0	0	0	3.80044	2.10591	0.718808	0.689349	1.41347	1.77289	0.599284	1.23242	1.45891	1.17821	0.654439	1.268	0.664347	0.751109	0.855126	0	0.925317	0	ENSG00000267062		antisense_RNA	19	12796823	12801849	1	0.894692	1.46599	1.2521	1.17083	0.241668	0.386157
ENSG00000267063	ENSG00000267063	0.0221581	0.391091	5.06651	0.0771914	0.938471	NA	0	0	0	0	0	0	0	0	0	0	0	0	0	0	0	0	0	0	0	0	0	0	0	0	0.410808	0.364727	0	0	0	0	0	0	0	0	0	ENSG00000267063		antisense_RNA	19	2847227	2858716	-1	0.0221581	0	5.06629	0	1	NA
ENSG00000267064	ENSG00000267064	3.78825	-0.0608395	0.501045	-0.121425	0.903354	0.956218	0	13.9631	9.48646	0	6.97391	1.49375	0	0	0	2.17348	0	0	0	1.22282	1.50762	6.87104	7.60377	1.90022	7.0197	4.31285	4.82545	5.18272	3.2503	5.39355	4.92969	2.91781	5.10559	8.18049	2.11334	4.9826	4.50666	5.13076	2.01253	4.62659	4.9021	UXT-AS1	UXT antisense RNA 1 [Source:HGNC Symbol;Acc:HGNC:49239]	antisense_RNA	X	47658833	47660377	1	3.78825	-3.42794	0.995841	-3.44226	0.000576872	0.00299135
ENSG00000267065	ENSG00000267065	2.44155	-0.041921	0.640641	-0.065436	0.947827	0.97699	0	0	11.3837	1.84069	3.48696	0	0	0	1.97991	0	1.64784	0	9.08447	0	0	3.43552	1.90094	1.90022	1.40394	5.75046	1.3787	1.41347	2.95482	4.19499	3.69727	4.37672	3.1419	1.96332	1.69067	1.66087	4.50666	3.4205	2.01253	2.77595	2.45105	LINC02080	long intergenic non-protein coding RNA 2080 [Source:HGNC Symbol;Acc:HGNC:52928]	lincRNA	17	76799044	76807102	1	2.44155	-1.97053	1.10095	-1.78984	0.0734795	0.157901
ENSG00000267070	ENSG00000267070	0.728377	0.494736	1.6782	0.294802	0.768145	NA	0	0	0	0	0	0	0	11.493	5.93973	0	1.64784	0	0	0	1.50762	0	0	0	1.40394	0	0	0	0.295482	0	0.410808	0.364727	0	0.327219	0.845335	0.332173	0	0	0	0.925317	0	ENSG00000267070		lincRNA	16	5098739	5142595	1	0.728377	3.33074	1.66013	2.00632	0.0448223	0.107432
ENSG00000267072	ENSG00000267072	1.86398	0.100443	0.7365	0.136379	0.891522	NA	0	1.74538	0	0	0	0	0	0	0	6.52044	0	0	9.08447	2.44563	4.52285	3.43552	0	0	3.50985	0.718808	0	2.35578	4.13674	1.79785	2.05404	1.82363	3.92738	2.61776	2.95867	0.664347	3.75555	2.56538	1.00627	2.77595	0.817016	ENSG00000267072	NAGPA antisense RNA 1 [Source:HGNC Symbol;Acc:HGNC:44184]	lincRNA	16	5010909	5043999	1	1.86398	1.11793	1.31582	0.849601	0.395547	0.546575
ENSG00000267073	ENSG00000267073	1.55724	0.114384	0.667951	0.171246	0.86403	NA	0	0	0	0	0	0	0	0	1.97991	0	3.29569	0	7.57039	2.44563	1.50762	5.15328	0	0	2.10591	2.15642	0.689349	1.41347	2.36385	1.19857	0.821615	1.09418	2.35643	1.30888	3.80401	1.66087	1.50222	2.56538	4.02507	1.85063	1.63403	ENSG00000267073		lincRNA	19	1748056	1748745	1	1.55724	1.56885	1.26472	1.24047	0.214801	0.353745
ENSG00000267076	ENSG00000267076	0.0443784	-1.13225	5.06308	-0.223629	0.823046	NA	0	0	0	0	0	0	0	0	0	0	0	0	0	0	0	0	0	0	0	0	0.689349	0.471157	0	0	0	0	0.392738	0	0	0	0	0	0	0	0	ENSG00000267076	coiled-coil domain containing 58 pseudogene 3 [Source:HGNC Symbol;Acc:HGNC:45026]	processed_pseudogene	18	12211378	12211807	1	0.0443784	0	5.06629	0	1	NA
ENSG00000267077	ENSG00000267077	6.30764	0.012097	0.347076	0.034854	0.972196	0.989226	3.23478	5.23615	5.69187	5.52206	12.2043	5.97499	8.48458	0	5.93973	4.34696	3.29569	0	0	0	6.03047	0	7.60377	1.90022	7.0197	6.46927	8.27219	6.59619	8.86445	7.1914	11.5026	9.84762	3.92738	6.54439	6.76268	6.64347	13.52	9.40639	15.094	11.1038	6.53613	ENSG00000267077		antisense_RNA	16	4795265	4796532	-1	6.30764	-0.667333	0.57951	-1.15155	0.249507	0.39528
ENSG00000267078	ENSG00000267078	0.101284	0.0249267	5.06164	0.00492463	0.996071	NA	0	0	1.89729	0	0	0	0	0	0	0	0	0	0	0	0	0	0	0	0	0	0	0	0.590963	0	0	0.729453	0	0.327219	0	0	0	0	0	0	0	ENSG00000267078		antisense_RNA	17	76569792	76571240	1	0.101284	-0.343111	5.06629	-0.0677244	0.946005	NA
ENSG00000267080	ENSG00000267080	136.768	0.17429	0.223735	0.779005	0.435977	0.640015	101.895	116.941	130.913	163.821	109.839	118.006	94.7445	233.691	122.754	117.368	105.462	4.74193	104.471	129.619	111.564	128.832	134.967	117.814	152.327	130.104	162.686	120.616	153.946	135.438	170.485	176.163	157.488	147.576	151.738	161.436	179.515	155.633	152.952	171.184	160.135	ASB16-AS1	ASB16 antisense RNA 1 [Source:HGNC Symbol;Acc:HGNC:25442]	antisense_RNA	17	44175973	44186717	-1	136.768	-0.118333	0.241864	-0.489253	0.624663	0.745762
ENSG00000267081	ENSG00000267081	0.0238824	-0.570693	5.06651	-0.11264	0.910316	NA	0	0	0	0	0	0	0	0	0	0	0	0	0	0	0	0	0	0	0	0	0	0.471157	0	0	0	0.364727	0	0	0	0	0	0	0	0	0	ENSG00000267081		lincRNA	19	30850975	30872507	1	0.0238824	0	5.06629	0	1	NA
ENSG00000267082	ENSG00000267082	0.906664	-0.350189	0.913353	-0.38341	0.701416	NA	3.23478	0	0	0	0	1.49375	0	0	1.97991	0	1.64784	0	0	2.44563	4.52285	0	0	0	0	2.87523	0.689349	1.41347	2.06837	0.599284	1.64323	0.364727	1.96369	0.327219	1.268	0.664347	0.751109	0.855126	0	0.925317	0	LOC105372273		antisense_RNA	19	11203628	11216168	1	0.906664	-0.323548	1.38752	-0.233183	0.815619	0.889136
ENSG00000267083	ENSG00000267083	0.542423	0.867722	2.48102	0.349744	0.726531	NA	0	0	0	0	0	0	0	0	13.8594	0	0	0	0	0	0	0	0	1.90022	0	0	0	0.942314	0	0	0.410808	0.729453	0.392738	0.327219	0.422667	0	0	0	0	0	0	KRT18P61	keratin 18 pseudogene 61 [Source:HGNC Symbol;Acc:HGNC:48888]	processed_pseudogene	17	60810165	60811462	1	0.542423	2.86491	2.47716	1.15653	0.247464	NA
ENSG00000267088	ENSG00000267088	8.36552	0.0774285	0.350593	0.22085	0.825209	0.915295	8.08694	3.49077	5.69187	9.20344	15.6913	10.4562	12.7269	22.986	7.91964	10.8674	9.88706	0	10.5985	9.78254	4.52285	1.71776	1.90094	11.4013	7.72167	5.75046	6.20415	8.95198	6.79608	3.5957	6.57292	8.02399	6.2838	8.18049	9.29869	3.32173	11.2666	10.2615	16.1003	10.1785	7.35315	ENSG00000267088		processed_pseudogene	18	42089312	42089752	1	8.36552	0.320982	0.448817	0.715173	0.474502	0.620195
ENSG00000267090	ENSG00000267090	0.119638	-0.0898011	5.06651	-0.0177244	0.985859	NA	0	0	3.79458	0	0	0	0	0	0	0	0	0	0	0	0	0	0	0	0	0	0	0	0	0	0	0	0.392738	0	0	0	0	0	0	0	0	ENSG00000267090		antisense_RNA	19	38385522	38386759	1	0.119638	-0.82402	5.06629	-0.162648	0.870796	NA
ENSG00000267091	ENSG00000267091	1.36549	0.704485	1.04229	0.6759	0.499104	NA	0	0	0	1.84069	0	0	0	0	3.95982	13.0409	0	0	0	2.44563	1.50762	0	0	0	0	0	0.689349	2.82694	1.18193	0	2.05404	0.729453	1.96369	1.6361	1.268	0.664347	0.751109	1.71025	6.0376	1.85063	1.63403	CTBP2P7	C-terminal binding protein 2 pseudogene 7 [Source:HGNC Symbol;Acc:HGNC:45199]	processed_pseudogene	19	36496916	36498159	-1	1.36549	2.6171	1.3035	2.00776	0.0446692	0.107156
ENSG00000267092	ENSG00000267092	6.20594	-0.381552	0.469212	-0.813176	0.416117	0.621509	1.61739	3.49077	0	0	1.74348	1.49375	22.6255	22.986	9.89955	8.69392	4.94353	0	6.05631	0	1.50762	6.87104	9.50471	11.4013	8.42364	7.90689	4.82545	3.76925	4.43223	6.59212	3.69727	4.74145	7.46202	3.27219	2.95867	4.9826	7.51109	10.2615	9.0564	12.0291	2.45105	ENSG00000267092		antisense_RNA	19	1508375	1508963	1	6.20594	3.06336	0.794781	3.85435	0.000116039	0.00075609
ENSG00000267095	ENSG00000267095	2.2628	-1.00404	0.744194	-1.34916	0.177286	0.348075	0	8.72692	3.79458	3.68138	1.74348	4.48124	0	0	3.95982	2.17348	1.64784	0	3.02815	4.89127	3.01523	10.3066	1.90094	1.90022	2.80788	3.59404	2.06805	0.471157	1.18193	0.599284	0	1.09418	0.785475	1.96332	0.422667	0.664347	0	1.71025	4.02507	0.925317	1.63403	ENSG00000267095		lincRNA	17	60135762	60140081	-1	2.2628	-1.566	0.981449	-1.5956	0.110578	0.215145
ENSG00000267096	ENSG00000267096	2.78141	0.21611	0.974101	0.221856	0.824426	0.914644	0	0	0	1.84069	13.9478	0	0	0	0	0	3.29569	0	15.1408	3.66845	0	0	0	0	3.50985	0	6.20415	1.41347	6.5006	3.5957	6.57292	1.45891	3.1419	5.88995	2.11334	5.64695	0.751109	4.27563	2.01253	5.5519	0.817016	ENSG00000267096		sense_intronic	19	55670632	55672069	1	2.78141	-1.94831	1.33552	-1.45884	0.144609	0.263649
ENSG00000267097	ENSG00000267097	0.0413375	-0.0898011	5.06651	-0.0177244	0.985859	NA	0	0	0	0	0	0	0	0	0	0	0	0	0	0	0	0	0	0	0	0	0.689349	0	0	0	0	0.364727	0.392738	0	0	0	0	0	0	0	0	ENSG00000267097	SLC14A2 antisense RNA 1 [Source:HGNC Symbol;Acc:HGNC:51125]	antisense_RNA	18	45423764	45483218	-1	0.0413375	0	5.06629	0	1	NA
ENSG00000267098	ENSG00000267098	1.76145	-0.989548	0.961731	-1.02892	0.303515	NA	0	0	11.3837	3.68138	0	0	0	5.74651	3.95982	0	3.29569	0	0	2.44563	0	0	0	5.70067	3.50985	2.15642	2.7574	0.471157	2.36385	0	0.821615	0.364727	0.785475	1.6361	1.69067	0.332173	1.50222	1.71025	0	3.70127	1.63403	ENSG00000267098		lincRNA	18	60630167	60902726	-1	1.76145	-0.14503	1.10793	-0.130901	0.895854	0.942204
ENSG00000267100	ENSG00000267100	401.277	-0.235824	0.0942069	-2.50326	0.0123056	0.0422904	305.686	326.387	364.28	287.147	350.439	307.712	408.674	329.466	580.114	362.971	431.735	569.032	386.09	326.492	426.656	321.221	323.16	258.43	463.3	491.665	470.136	465.974	444.404	448.863	416.559	391.716	371.923	385.137	397.308	400.601	436.394	478.87	478.983	388.633	448.542	ILF3-DT	ILF3 antisense RNA 1 (head to head) [Source:HGNC Symbol;Acc:HGNC:27115]	lincRNA	19	10651862	10653844	-1	401.277	0.462351	0.106963	4.32253	1.5425e-05	0.000127632
ENSG00000267102	ENSG00000267102	2.18649	0.755711	1.32158	0.571824	0.567441	0.75038	1.61739	13.9631	0	7.36275	3.48696	1.49375	2.82819	0	0	0	1.64784	0	9.08447	1.22282	7.53808	0	11.4056	3.80044	0	0	0.689349	0	0	0	0	0.364727	0	0.654439	0	0.332173	0.751109	0.855126	3.0188	2.77595	1.63403	ENSG00000267102		transcribed_processed_pseudogene	17	35409602	35410228	-1	2.18649	-2.3533	1.13924	-2.06568	0.0388586	0.0960663
ENSG00000267106	ENSG00000267106	214.226	-0.0195573	0.0970498	-0.201518	0.840293	0.92376	194.087	188.501	189.729	195.113	212.704	189.706	131.511	130.254	219.77	136.929	222.459	260.806	154.436	207.879	194.482	194.107	203.401	231.827	223.928	235.769	273.672	251.127	215.997	244.508	249.36	242.179	251.745	241.815	223.591	214.916	227.586	253.972	230.435	234.105	225.496	ZNF561-AS1	ZNF561 antisense RNA 1 (head to head) [Source:HGNC Symbol;Acc:HGNC:27613]	processed_transcript	19	9621291	9645896	1	214.226	-0.0997204	0.121285	-0.822197	0.410965	0.560501
ENSG00000267108	ENSG00000267108	2.84024	-0.366375	0.589478	-0.621525	0.534254	0.72322	3.23478	0	0	5.52206	0	4.48124	2.82819	0	0	0	0	0	6.05631	1.22282	4.52285	0	0	1.90022	6.31773	2.87523	6.89349	0.942314	2.65934	2.39714	3.28646	2.55309	1.57095	3.59941	2.95867	2.65739	3.00444	2.56538	14.0877	5.5519	5.71911	ENSG00000267108		lincRNA	18	12432897	12437635	1	2.84024	-1.73706	1.09696	-1.58352	0.113303	0.219105
ENSG00000267110	ENSG00000267110	0.0466866	0	5.06651	0	1	NA	0	0	0	0	0	0	0	0	0	0	0	0	0	0	0	0	0	0	0	0	0	0	0	0	0	0	0	0	0	0	0	0	0	0	1.63403	ENSG00000267110		protein_coding	19	55154757	55160671	-1	0.0466866	0	5.06629	0	1	NA
ENSG00000267114	ENSG00000267114	5.56631	-0.49353	0.492981	-1.00111	0.316772	0.520061	4.85217	3.49077	3.79458	3.68138	1.74348	2.98749	8.48458	30.648	5.93973	0	1.64784	0	0	4.89127	3.01523	0	1.90094	9.50111	11.2315	6.46927	3.44675	7.06735	9.45541	4.19499	6.98373	5.4709	3.92738	3.92663	5.07201	4.65043	12.0177	5.98588	6.0376	7.40254	4.9021	ENSG00000267114		lincRNA	19	44950044	44954007	-1	5.56631	1.21376	0.667379	1.8187	0.0689567	0.150256
ENSG00000267115	ENSG00000267115	2.34224	0.0190586	0.618407	0.0308189	0.975414	0.990329	3.23478	3.49077	9.48646	3.68138	1.74348	0	0	0	0	2.17348	0	0	9.08447	0	6.03047	0	0	0	2.10591	1.43762	3.44675	1.88463	3.84126	2.39714	2.46485	2.18836	3.92738	2.61776	2.11334	2.32521	0.751109	0.855126	3.0188	2.77595	4.9021	ENSG00000267115		lincRNA	19	37503906	37504465	-1	2.34224	-2.85219	1.05853	-2.69449	0.00704967	0.0243898
ENSG00000267119	ENSG00000267119	6.43645	-0.0336559	0.424375	-0.0793071	0.936788	0.972038	0	10.4723	0	11.0441	12.2043	0	1.4141	0	1.97991	2.17348	6.59137	0	3.02815	4.89127	7.53808	8.5888	5.70282	7.60089	2.80788	8.6257	4.1361	6.12504	7.97801	8.98926	3.69727	5.83563	5.49833	11.1255	7.60802	4.31825	10.5155	12.8269	20.1253	12.0291	9.80419	RPL10P15	ribosomal protein L10 pseudogene 15 [Source:HGNC Symbol;Acc:HGNC:52347]	processed_pseudogene	19	9820141	9820455	1	6.43645	-1.35657	0.734874	-1.84599	0.0648934	0.143528
ENSG00000267120	ENSG00000267120	0.847298	-1.53853	1.33625	-1.15138	0.249577	NA	0	0	0	0	0	0	0	0	0	0	0	0	3.02815	1.22282	1.50762	0	3.80188	0	1.40394	0	4.82545	0.471157	1.18193	0	1.23242	0.364727	0.785475	0.327219	0	0	0	4.27563	0	2.77595	2.45105	ENSG00000267120		protein_coding	19	35739252	35745432	-1	0.847298	0	1.65215	0	1	1
ENSG00000267121	ENSG00000267121	11.829	-0.495499	0.410584	-1.20682	0.227503	0.414891	0	3.49077	5.69187	0	3.48696	7.46874	41.0088	38.31	19.7991	30.4287	11.5349	0	3.02815	9.78254	16.5838	1.71776	9.50471	5.70067	14.7414	9.3445	13.0976	8.95198	6.79608	19.1771	9.85938	9.84762	9.81844	9.81658	4.22668	6.97564	21.0311	11.1166	17.1065	23.1329	11.4382	FMNL1-DT		antisense_RNA	17	45190931	45222222	-1	11.829	2.81134	0.582255	4.82836	1.37664e-06	1.48815e-05
ENSG00000267122	ENSG00000267122	0.126572	-0.0507448	3.94498	-0.0128631	0.989737	NA	0	0	0	0	0	0	0	0	0	0	0	0	0	0	0	0	0	0	0	0	0	0.471157	0.295482	0	0	0.729453	0	0	0	0.332173	0.751109	0	0	1.85063	0	ENSG00000267122		antisense_RNA	19	2212029	2215565	-1	0.126572	0	3.95193	0	1	NA
ENSG00000267123	ENSG00000267123	0.0762724	-0.0898011	5.06651	-0.0177244	0.985859	NA	0	0	0	0	0	0	0	0	0	0	0	0	0	0	1.50762	0	0	0	0	0	0	0	0	0	0.410808	0	0	0	0	0	0.751109	0	0	0	0	SCAT1	long intergenic non-protein coding RNA 2081 [Source:HGNC Symbol;Acc:HGNC:52930]	lincRNA	17	78617389	78632057	-1	0.0762724	0	5.06629	0	1	NA
ENSG00000267124	ENSG00000267124	0.171938	-1.65205	4.34904	-0.379866	0.704045	NA	0	0	0	0	0	0	0	0	0	0	0	0	0	0	0	0	0	0	0	0	1.3787	0.471157	0	0	0	0	0	0	0	0.332173	0	0	3.0188	0	0.817016	ENSG00000267124		antisense_RNA	19	305573	306467	1	0.171938	0	4.35883	0	1	NA
ENSG00000267125	ENSG00000267125	0.0323076	0.8787	5.06343	0.173538	0.862228	NA	0	0	0	0	0	0	0	0	0	0	0	0	0	0	0	0	0	0	0	0	0	0	0	0	0.410808	0	0.392738	0.327219	0	0	0	0	0	0	0	ENSG00000267125		antisense_RNA	19	1852382	1853622	1	0.0323076	0	5.06629	0	1	NA
ENSG00000267127	ENSG00000267127	31.4147	0.0109401	0.250224	0.0437213	0.965127	0.985951	37.1999	31.4169	22.7675	49.6986	47.0739	37.3437	4.24229	40.2255	5.93973	39.1227	18.1263	0	24.2252	23.2335	37.6904	41.2262	13.3066	39.9047	43.5221	35.9404	30.3314	31.5675	32.503	28.1663	35.3295	34.2843	36.1319	30.4314	31.7001	35.2104	32.2977	48.7422	31.1943	41.6393	27.7785	ENSG00000267127		protein_coding	18	80034346	80097088	1	31.4147	-1.08931	0.325138	-3.35032	0.000807199	0.00399591
ENSG00000267128	ENSG00000267128	2.78108	-0.339793	0.560709	-0.606005	0.544511	0.731648	1.61739	0	0	0	0	1.49375	0	0	0	0	3.29569	0	6.05631	14.6738	0	13.7421	7.60377	5.70067	4.21182	2.15642	4.1361	2.35578	2.06837	2.39714	0.821615	1.82363	2.74916	2.29054	3.38134	2.32521	1.50222	1.71025	5.03133	0.925317	3.26806	RNF157-AS1	RNF157 antisense RNA 1 [Source:HGNC Symbol;Acc:HGNC:44127]	antisense_RNA	17	76140556	76154650	1	2.78108	0.137807	1.255	0.109807	0.912563	0.95259
ENSG00000267130	ENSG00000267130	0.789741	1.32491	1.36503	0.970611	0.331742	NA	0	0	0	0	0	0	2.82819	0	0	0	0	0	0	0	4.52285	3.43552	0	0	1.40394	0	0	0	0.886445	0.599284	0.410808	1.09418	1.96369	1.30888	1.268	1.32869	0	2.56538	4.02507	0	0	ENSG00000267130		lincRNA	19	33305036	33309387	1	0.789741	1.0996	1.65762	0.66336	0.5071	0.649812
ENSG00000267138	ENSG00000267138	2.32148	-0.308851	0.578951	-0.533467	0.593711	0.768813	3.23478	1.74538	0	0	10.4609	1.49375	0	0	0	0	0	0	3.02815	1.22282	0	5.15328	3.80188	1.90022	7.0197	4.31285	2.06805	2.35578	3.84126	2.99642	3.69727	1.09418	2.35643	2.94497	2.95867	4.9826	3.00444	0	3.0188	0.925317	1.63403	ENSG00000267138		sense_intronic	19	3754620	3756659	-1	2.32148	-3.03277	1.06889	-2.83729	0.0045498	0.016975
ENSG00000267139	ENSG00000267139	0.240866	-1.34046	3.54105	-0.378548	0.705024	NA	0	0	0	0	0	2.98749	0	0	0	0	0	0	0	0	0	0	0	0	0	0	2.06805	0	0	0	0	0	0.392738	0	0.422667	0	0	0	0	0.925317	1.63403	ENSG00000267139		antisense_RNA	19	3118665	3119304	-1	0.240866	-0.823984	3.55748	-0.23162	0.816833	NA
ENSG00000267140	ENSG00000267140	0.108837	-2.48503	4.71971	-0.526522	0.598526	NA	0	0	0	0	0	1.49375	0	0	0	0	0	0	0	0	0	0	0	0	0.70197	0.718808	0	0	0.295482	0.599284	0	0	0	0	0	0	0	0	0	0	0	ENSG00000267140		protein_coding	18	35443871	35497940	-1	0.108837	-0.343114	4.73778	-0.0724208	0.942267	NA
ENSG00000267141	ENSG00000267141	0.0346761	-1.17812	5.06282	-0.2327	0.815995	NA	0	0	0	0	0	0	0	0	0	0	0	0	0	0	0	0	0	0	0	0	0	0	0.886445	0	0	0	0	0.327219	0	0	0	0	0	0	0	ENSG00000267141		antisense_RNA	19	1860250	1862019	1	0.0346761	0	5.06629	0	1	NA
ENSG00000267142	ENSG00000267142	0.711432	-0.089802	2.13267	-0.0421079	0.966413	NA	0	1.74538	0	3.68138	0	4.48124	0	0	3.95982	0	0	0	1.51408	1.22282	6.03047	0	0	1.90022	0	0	0	0	0	0	0	0.364727	0	0	0	0	0	0	0	0	0	ENSG00000267142		processed_pseudogene	19	36421536	36422534	1	0.711432	-1.29521	2.05274	-0.630967	0.528062	NA
ENSG00000267143	ENSG00000267143	0.425019	-0.250939	2.87504	-0.0872819	0.930447	NA	0	0	0	0	0	0	0	0	0	10.8674	0	0	0	0	0	0	0	0	0	0.718808	0	0.942314	0	0	0	0.364727	0.392738	0	0	0.664347	0	0	0	0.925317	0	ENSG00000267143		lincRNA	18	11620717	11621158	-1	0.425019	2.50068	2.85841	0.874852	0.381655	NA
ENSG00000267144	ENSG00000267144	8.06175	-0.381436	0.549678	-0.693927	0.487728	0.685622	24.2608	1.74538	11.3837	16.5662	10.4609	8.96248	0	17.2395	29.6987	2.17348	1.64784	0	7.57039	11.0054	6.03047	6.87104	1.90094	5.70067	9.82758	6.46927	1.3787	7.06735	8.27349	3.5957	6.98373	4.37672	4.71285	6.87161	1.69067	3.65391	14.2711	11.1166	13.0815	7.40254	8.17016	ZNF222-DT		lincRNA	19	44023604	44025262	-1	8.06175	-0.550468	0.608215	-0.905054	0.365437	0.516625
ENSG00000267146	ENSG00000267146	0.455333	-0.81437	1.47079	-0.553694	0.579788	NA	0	0	0	3.68138	0	0	0	0	0	0	0	0	0	0	0	0	0	1.90022	0.70197	2.15642	0	1.88463	0	0.599284	0.410808	0.364727	0.392738	0.654439	0.845335	0.332173	0	0	2.01253	0	0	ENSG00000267146		antisense_RNA	18	56872668	56873970	-1	0.455333	-0.823989	1.7507	-0.470662	0.637882	NA
ENSG00000267147	ENSG00000267147	0.25468	-0.0898015	3.89829	-0.0230362	0.981621	NA	0	0	3.79458	0	0	0	0	0	0	0	0	0	0	0	0	0	1.90094	1.90022	0	0	0	0	0	0	0	0	0.392738	0	0	0	0	0	0	0.925317	0	LINC01842	long intergenic non-protein coding RNA 1842 [Source:HGNC Symbol;Acc:HGNC:52656]	lincRNA	19	14333743	14343916	1	0.25468	-0.823999	3.89818	-0.21138	0.832591	NA
ENSG00000267149	ENSG00000267149	0.418335	1.11232	2.94349	0.377891	0.705511	NA	0	0	0	0	0	0	0	0	0	0	0	0	0	1.22282	0	1.71776	0	0	0	0	0	0	0.590963	0	0	0	0.392738	1.96332	0	0	0	1.71025	7.04387	0	0	ENSG00000267149		processed_transcript	19	55027593	55053928	-1	0.418335	0	3.00865	0	1	NA
ENSG00000267151	ENSG00000267151	0.0493971	-1.13225	5.06308	-0.223629	0.823046	NA	0	0	0	0	0	0	0	0	0	0	0	0	0	0	0	0	0	0	0	0.718808	0	0	0	0.599284	0.410808	0	0	0	0	0	0	0	0	0	0	MIR2117HG	MIR2117 host gene [Source:HGNC Symbol;Acc:HGNC:51999]	lincRNA	17	43444707	43451200	1	0.0493971	0	5.06629	0	1	NA
ENSG00000267152	ENSG00000267152	40.8788	0.929263	0.287717	3.22978	0.00123887	0.00599941	48.5217	75.0515	66.4052	64.4241	62.7652	67.2186	45.2511	24.9015	15.8393	63.0309	56.0267	0	45.4223	58.6952	45.2285	44.6618	30.4151	74.1087	17.5493	31.6275	15.1657	17.904	19.5018	38.3542	45.1888	41.9436	46.7358	51.0462	37.1947	43.5147	27.791	32.4948	13.0815	41.6393	22.0594	ENSG00000267152		lincRNA	19	37728586	37730643	-1	40.8788	-0.87969	0.315552	-2.78778	0.00530699	0.019274
ENSG00000267156	ENSG00000267156	0.405407	-1.32006	2.2211	-0.594326	0.552294	NA	1.61739	0	0	0	1.74348	0	0	0	0	0	1.64784	0	0	2.44563	1.50762	0	0	3.80044	0	0	0	0.471157	0.590963	0	0	0.364727	0	0	0	0	0	0	0	0	0	ENSG00000267156	thiopurine S-methyltransferase pseudogene 1 [Source:HGNC Symbol;Acc:HGNC:17490]	processed_pseudogene	18	47630112	47630848	1	0.405407	-0.343103	2.23236	-0.153695	0.87785	NA
ENSG00000267157	ENSG00000267157	0.371249	-0.105136	2.3326	-0.0450722	0.96405	NA	0	0	3.79458	0	0	0	0	0	0	0	4.94353	0	0	0	0	0	0	0	0	0.718808	0	0	0	0.599284	0	0.364727	0.392738	0	0.422667	0	0.751109	0	1.00627	0	0	ENSG00000267157		protein_coding	19	5784005	5785619	-1	0.371249	0.574096	2.34044	0.245294	0.806229	NA
ENSG00000267160	ENSG00000267160	25.9656	0.310727	0.399591	0.777613	0.436797	0.640901	38.8173	19.1992	30.3567	12.8848	29.6391	41.8249	22.6255	78.5356	17.8192	30.4287	28.0133	0	21.1971	42.7986	66.3351	29.2019	19.0094	34.204	23.867	28.0335	6.20415	24.5002	16.2515	20.9749	24.2376	21.1542	31.8117	20.942	27.4734	22.92	11.2666	19.6679	4.02507	28.6848	13.8893	ENSG00000267160		antisense_RNA	17	44673689	44676257	-1	25.9656	0.0414855	0.432751	0.0958645	0.923628	0.957437
ENSG00000267165	ENSG00000267165	0.925534	-2.29226	1.07658	-2.1292	0.0332379	NA	0	0	0	0	5.23043	0	0	0	0	2.17348	0	0	3.02815	2.44563	0	0	0	0	2.80788	3.59404	2.7574	0.942314	2.65934	1.79785	0	0	0.785475	0.981658	0.845335	0.332173	0	0	2.01253	0	0	ENSG00000267165	CHMP1B antisense RNA 1 [Source:HGNC Symbol;Acc:HGNC:52778]	antisense_RNA	18	11851414	11852751	-1	0.925534	-0.843628	1.47476	-0.572046	0.567291	0.698709
ENSG00000267168	ENSG00000267168	0.0224422	0.391091	5.06651	0.0771914	0.938471	NA	0	0	0	0	0	0	0	0	0	0	0	0	0	0	0	0	0	0	0	0	0	0	0	0	0	0	0.785475	0	0	0	0	0	0	0	0	ENSG00000267168		protein_coding	17	76732978	76738522	1	0.0224422	0	5.06629	0	1	NA
ENSG00000267169	ENSG00000267169	4.88041	0.875708	0.540995	1.6187	0.105512	0.237001	3.23478	13.9631	5.69187	1.84069	1.74348	2.98749	11.3128	0	9.89955	0	11.5349	0	9.08447	7.3369	10.5533	10.3066	0	7.60089	0.70197	1.43762	2.7574	3.76925	2.65934	3.5957	4.10808	6.56508	1.96369	3.59941	5.49468	6.3113	6.00887	5.98588	2.01253	1.85063	4.9021	ADGRL1-AS1		antisense_RNA	19	14137179	14171267	1	4.88041	0.263009	0.650288	0.40445	0.685882	0.793524
ENSG00000267172	ENSG00000267172	0.246074	1.53226	2.34883	0.652348	0.514177	NA	0	0	0	0	0	0	0	0	0	0	0	0	0	1.22282	0	0	0	0	0	1.43762	0	0	0	0	0.410808	0.364727	1.17821	1.30888	0	0.332173	1.50222	0.855126	0	0	0	ENSG00000267172		lincRNA	18	55817167	55819759	1	0.246074	0	2.45554	0	1	NA
ENSG00000267173	ENSG00000267173	0.0547822	-2.21922	5.0565	-0.438885	0.660745	NA	0	0	0	0	0	0	0	0	0	0	0	0	0	0	0	0	0	0	0	0.718808	0	0	0	1.19857	0	0	0	0	0	0	0	0	0	0	0	ENSG00000267173		protein_coding	19	44329695	44401608	-1	0.0547822	0	5.06629	0	1	NA
ENSG00000267174	ENSG00000267174	2.16263	-0.210676	0.674176	-0.312493	0.754666	0.874176	1.61739	8.72692	0	0	3.48696	0	0	1.9155	0	4.34696	1.64784	0	0	0	4.52285	0	5.70282	0	4.91379	0	4.1361	1.88463	1.47741	5.99284	3.28646	2.91781	1.96369	2.61776	2.536	2.32521	1.50222	2.56538	2.01253	2.77595	0.817016	ENSG00000267174		3prime_overlapping_ncRNA	19	11300777	11324441	-1	2.16263	-0.860599	1.05537	-0.815445	0.414818	0.564126
ENSG00000267175	ENSG00000267175	0.0404816	1.21468	5.05226	0.240423	0.810002	NA	0	0	0	0	0	0	0	0	0	0	0	0	0	0	0	0	0	0	0	0	0	0	0	0	0	0.364727	0.392738	0.327219	0	0.332173	0	0	0	0	0	ENSG00000267175		lincRNA	18	61592375	61748832	-1	0.0404816	0	5.06629	0	1	NA
ENSG00000267178	ENSG00000267178	0.111625	0.469	4.73541	0.0990411	0.921106	NA	0	0	0	0	0	0	0	0	0	0	0	0	0	0	0	0	0	0	0.70197	0	0	0	0.886445	0	0.410808	0.729453	1.17821	0	0	0	0	0	0	0	0	ENSG00000267178	PHD finger protein 5C pseudogene [Source:HGNC Symbol;Acc:HGNC:32385]	processed_pseudogene	19	19588091	19588415	-1	0.111625	0	4.78045	0	1	NA
ENSG00000267179	ENSG00000267179	2.95207	0.644361	1.01104	0.637325	0.523913	0.715327	21.0261	3.49077	0	0	10.4609	0	14.141	0	9.89955	0	1.64784	0	0	1.22282	0	0	0	9.50111	2.10591	2.87523	0	1.88463	0.886445	1.79785	0.821615	2.55309	2.74916	4.25385	3.38134	0.99652	2.25333	0.855126	0	3.70127	0.817016	ENSG00000267179		protein_coding	19	11925075	11979290	1	2.95207	-0.400541	1.04608	-0.382898	0.701796	0.805403
ENSG00000267185	ENSG00000267185	2.42934	0.0447548	0.715406	0.0625587	0.950118	0.978476	3.23478	13.9631	0	0	0	4.48124	0	0	0	0	1.64784	0	0	0	1.50762	8.5888	3.80188	0	1.40394	1.43762	1.3787	4.71157	3.54578	4.19499	2.46485	2.55309	4.32012	2.61776	3.38134	2.32521	5.25777	3.4205	2.01253	2.77595	0	ENSG00000267185		processed_pseudogene	17	42533532	42534009	1	2.42934	-2.91464	1.12031	-2.60163	0.00927828	0.0305203
ENSG00000267191	ENSG00000267191	13.0933	0.823651	0.569006	1.44753	0.14775	0.304955	22.6434	29.6715	7.58917	18.4069	41.8435	41.8249	22.6255	0	0	26.0818	8.23922	0	34.8238	33.0161	33.1676	25.7664	7.60377	26.6031	7.0197	0	1.3787	8.00967	6.79608	3.5957	7.80535	10.2124	6.67654	9.48936	9.29869	5.31478	0.751109	0	2.01253	0	0	ZNF45-AS1		antisense_RNA	19	43902001	43926545	1	13.0933	-1.48045	0.59558	-2.48573	0.0129286	0.0398896
ENSG00000267192	ENSG00000267192	0.48341	-1.96899	2.73472	-0.719997	0.471527	NA	0	0	0	0	0	2.98749	2.82819	0	0	0	0	0	0	3.66845	0	0	3.80188	1.90022	0	1.43762	0	0	0.295482	0	0	0	0	0	0	0	0	0	0	0	0	ENSG00000267192		antisense_RNA	19	56387412	56388424	1	0.48341	0.13778	2.74746	0.0501482	0.960004	NA
ENSG00000267193	ENSG00000267193	0.824478	0.176981	0.95839	0.184664	0.853492	NA	0	0	0	0	0	0	0	0	0	0	0	0	0	2.44563	1.50762	0	0	0	1.40394	0.718808	0	1.88463	0.295482	1.79785	1.23242	0.729453	1.17821	0.654439	2.11334	0.99652	0	2.56538	5.03133	1.85063	2.45105	ENSG00000267193		antisense_RNA	18	45669367	45747215	-1	0.824478	0	1.41391	0	1	1
ENSG00000267194	ENSG00000267194	465.31	0.543403	0.1174	4.62863	3.681e-06	3.37458e-05	559.616	661.501	481.912	603.745	425.409	482.48	507.661	526.763	310.846	486.86	502.592	550.064	423.942	501.355	506.559	499.868	549.372	524.461	400.123	371.624	277.808	470.686	346.305	408.712	518.85	569.338	580.074	570.343	585.394	493.942	317.719	395.923	246.535	334.965	292.492	ENSG00000267194		lincRNA	17	69551358	69553861	1	465.31	-0.155893	0.124548	-1.25168	0.210687	0.348564
ENSG00000267197	ENSG00000267197	5.00068	-0.304023	0.452564	-0.671778	0.501725	0.697993	1.61739	0	7.58917	7.36275	3.48696	1.49375	0	0	0	8.69392	13.1828	0	3.02815	1.22282	0	0	0	3.80044	7.72167	4.31285	4.82545	8.00967	8.56897	13.1842	6.57292	6.56508	7.06928	6.87161	4.64934	6.3113	12.7689	9.40639	6.0376	7.40254	3.26806	ENSG00000267197		sense_intronic	19	10490339	10491000	-1	5.00068	0.0932127	0.711426	0.131022	0.895758	0.942188
ENSG00000267198	ENSG00000267198	2.7348	-0.360173	0.578175	-0.622948	0.533319	0.722556	1.61739	0	0	0	5.23043	0	0	5.74651	3.95982	0	1.64784	0	3.02815	2.44563	0	0	0	1.90022	6.31773	4.31285	8.27219	5.65388	1.47741	2.39714	6.57292	2.91781	2.74916	3.59941	4.64934	1.32869	1.50222	1.71025	7.04387	5.5519	4.08508	ENSG00000267198		lincRNA	17	45545804	45563230	1	2.7348	0.718576	1.05961	0.678151	0.497676	0.641729
ENSG00000267199	ENSG00000267199	17.8256	-0.165436	0.274332	-0.603051	0.546475	0.733336	33.9652	8.72692	13.281	33.1324	19.1783	19.4187	5.65639	13.4085	0	6.52044	8.23922	0	16.6548	33.0161	13.5686	15.4598	15.2075	20.9025	27.3768	15.8138	13.787	16.0193	17.4334	17.3792	15.1999	19.6952	15.3168	13.7432	15.216	16.6087	23.2844	34.205	28.1755	44.4152	13.8893	ENSG00000267199		antisense_RNA	18	12438890	12448205	1	17.8256	-1.86726	0.441748	-4.22697	2.36859e-05	0.000186701
ENSG00000267200	ENSG00000267200	0.174235	1.1547	5.02937	0.229591	0.81841	NA	0	0	0	0	0	0	0	0	0	0	0	4.74193	0	0	0	0	0	0	0	0	0	0	0	0	0	0.364727	0	0.327219	0	0.664347	0	0	0	0	0	MIR132	microRNA 132 [Source:HGNC Symbol;Acc:HGNC:31516]	miRNA	17	2049908	2050008	-1	0.174235	1.09948	5.04115	0.218101	0.827351	NA
ENSG00000267201	ENSG00000267201	0.345095	-0.0898013	4.42485	-0.0202948	0.983808	NA	1.61739	0	0	0	0	0	0	0	0	0	0	0	0	0	0	0	0	9.50111	0	0	0	0	0.295482	0	0	0	0	0	0	0.664347	0	0	0	0	0	LINC01775	long intergenic non-protein coding RNA 1775 [Source:HGNC Symbol;Acc:HGNC:52565]	lincRNA	19	2458935	2462185	-1	0.345095	-0.343093	4.42469	-0.0775404	0.938194	NA
ENSG00000267207	ENSG00000267207	0.0326136	-0.570693	5.06651	-0.11264	0.910316	NA	0	0	0	0	0	0	0	0	0	0	0	0	0	0	0	0	0	0	0	0.718808	0	0	0	0	0	0	0	0	0.422667	0	0	0	0	0	0	ENSG00000267207		antisense_RNA	17	61034636	61070122	-1	0.0326136	0	5.06629	0	1	NA
ENSG00000267212	ENSG00000267212	0.790248	0.35761	1.89766	0.188448	0.850526	NA	0	12.2177	0	0	0	0	0	0	0	0	3.29569	0	0	0	0	0	0	0	1.40394	0	0	0.942314	0.886445	0	0	0	0.392738	1.96332	0.845335	0.99652	3.00444	1.71025	0	0	0	ENSG00000267212		lincRNA	19	12784539	12785101	-1	0.790248	-1.58539	2.01084	-0.788424	0.430448	0.578052
ENSG00000267213	ENSG00000267213	4.7138	-0.535466	0.56685	-0.944636	0.344845	0.549574	1.61739	3.49077	1.89729	0	3.48696	1.49375	0	13.4085	15.8393	0	8.23922	0	0	0	1.50762	5.15328	9.50471	9.50111	8.42364	2.15642	6.89349	9.89429	6.5006	7.1914	4.92969	4.74145	1.96369	4.25385	5.91735	6.64347	4.50666	3.4205	6.0376	5.5519	0.817016	DPY19L3-DT		antisense_RNA	19	32390050	32405560	-1	4.7138	1.64914	0.817133	2.0182	0.0435707	0.105049
ENSG00000267216	ENSG00000267216	15.9707	0.13688	0.309292	0.442559	0.658085	0.813321	14.5565	24.4354	13.281	12.8848	12.2043	25.3937	45.2511	32.5635	13.8594	19.5613	11.5349	0	19.683	19.5651	16.5838	17.1776	13.3066	20.9025	11.2315	16.5326	13.787	15.077	16.547	8.38997	15.1999	16.048	16.495	11.7799	11.412	19.2661	11.2666	5.98588	5.03133	16.6557	15.5233	ZNF8-ERVK3-1		protein_coding	19	58278966	58315197	1	15.9707	0.302636	0.37152	0.814589	0.415308	0.564442
ENSG00000267219	ENSG00000267219	7.68221	0.0744225	0.533344	0.13954	0.889024	0.949461	1.61739	1.74538	11.3837	3.68138	6.97391	4.48124	24.0396	0	15.8393	0	4.94353	45.0483	3.02815	8.55972	12.0609	0	0	3.80044	7.0197	5.03166	10.3402	6.59619	7.97801	5.99284	4.51888	8.02399	9.03297	7.19883	8.87602	7.63999	3.75555	8.55126	6.0376	10.1785	4.9021	ENSG00000267219		antisense_RNA	19	34348356	34359412	-1	7.68221	1.59174	0.63672	2.49991	0.0124226	0.0386612
ENSG00000267220	ENSG00000267220	0.210456	-1.05158	5.06651	-0.207556	0.835576	NA	0	0	0	0	0	0	7.07048	0	0	0	0	0	0	0	0	0	0	0	0	0	0	0	0.295482	0	0	0	0	0	0	0	0	0	0	0	0	ENSG00000267220		transcribed_unprocessed_pseudogene	19	20131894	20151908	-1	0.210456	1.9156	5.0528	0.379117	0.704601	NA
ENSG00000267221	ENSG00000267221	102.012	-0.037477	0.195698	-0.191504	0.848131	0.92773	106.748	80.2877	108.146	97.5564	78.4565	76.1811	124.441	120.677	182.152	106.501	80.7443	21.3387	60.5631	108.831	72.3656	123.679	96.948	89.3105	98.2758	129.386	135.113	107.895	125.58	101.279	112.972	113.065	126.069	109.291	95.9455	122.24	117.924	88.9331	80.5013	72.1747	98.859	C17orf113	chromosome 17 open reading frame 113 [Source:HGNC Symbol;Acc:HGNC:53437]	protein_coding	17	42038232	42050614	-1	102.012	0.228721	0.21947	1.04215	0.297341	0.448559
ENSG00000267222	ENSG00000267222	0.695071	-0.248561	1.37496	-0.180778	0.856542	NA	6.46955	0	3.79458	1.84069	3.48696	0	0	0	0	0	0	0	0	0	1.50762	0	0	0	1.40394	0.718808	0	1.41347	0	0	0.410808	0.364727	0.785475	0.981658	0	0.332173	0	0	0	0	0.817016	ENSG00000267222		sense_intronic	17	42495867	42496550	1	0.695071	-2.89831	1.48532	-1.95131	0.0510208	NA
ENSG00000267223	ENSG00000267223	0.214896	1.37967	2.65264	0.520112	0.602985	NA	0	0	3.79458	0	0	0	0	0	0	0	0	0	0	0	0	0	0	0	0	0	0.689349	0	0	0	0.410808	0.364727	0.785475	0.327219	0	0.332173	0	0	0	0	0.817016	ENSG00000267223		antisense_RNA	19	30219666	30228715	-1	0.214896	-0.823992	2.71644	-0.303335	0.761635	NA
ENSG00000267224	ENSG00000267224	1.49422	0	1.7322	0	1	NA	8.08694	0	1.89729	0	12.2043	4.48124	0	0	0	0	1.64784	0	4.54223	3.66845	3.01523	5.15328	0	7.60089	0	0	0	0	0	0	0	0	0	0	0	0	0	0	0	0	0	ENSG00000267224		lincRNA	19	56535299	56535763	1	1.49422	-3.20155	1.56221	-2.04937	0.0404258	0.0991961
ENSG00000267225	ENSG00000267225	0.13276	0.957859	4.57583	0.20933	0.834191	NA	0	0	0	0	0	0	0	0	0	0	0	0	0	0	0	0	0	0	0	0	0	0.471157	0	0	0.821615	0	0	0	0.845335	0	1.50222	0	1.00627	0	0	ENSG00000267225	WDR7 overlapping transcript 1 [Source:HGNC Symbol;Acc:HGNC:45131]	sense_overlapping	18	57027832	57038845	1	0.13276	0	4.6	0	1	NA
ENSG00000267226	ENSG00000267226	14.5418	0.198331	0.304881	0.65052	0.515357	0.708173	12.9391	15.7085	22.7675	12.8848	22.6652	7.46874	15.5551	0	19.7991	2.17348	29.6612	0	10.5985	14.6738	16.5838	13.7421	3.80188	13.3016	12.6355	15.095	10.3402	19.3174	11.8193	16.1807	16.4323	14.5891	17.2805	16.0338	12.68	20.9269	14.2711	22.2333	24.1504	17.581	13.0723	MALT1-AS1		bidirectional_promoter_lncRNA	18	58670009	58671877	-1	14.5418	-0.383546	0.405232	-0.946484	0.343902	0.496734
ENSG00000267228	ENSG00000267228	0.199222	-1.61314	5.06308	-0.318609	0.750023	NA	0	0	0	0	0	0	0	0	0	0	0	0	0	0	6.03047	0	0	0	0	0	0	0.942314	0	0	0	0	0	0	0	0	0	0	0	0	0	ENSG00000267228		protein_coding	18	47108188	47176345	-1	0.199222	0	5.06629	0	1	NA
ENSG00000267231	ENSG00000267231	0.117814	-0.570693	5.06651	-0.11264	0.910316	NA	1.61739	0	0	0	0	0	0	0	0	0	0	0	1.51408	0	0	0	0	0	0	0	0	0	0	0.599284	0	0	0.392738	0	0	0	0	0	0	0	0	ENSG00000267231		lincRNA	19	3558015	3558486	1	0.117814	-0.343122	5.06629	-0.0677265	0.946003	NA
ENSG00000267232	ENSG00000267232	0.144328	-1.08726	3.80986	-0.285381	0.775352	NA	0	0	1.89729	0	0	0	0	0	0	0	0	0	0	0	0	0	0	0	0	0	0	0.942314	0	0.599284	0	0.364727	0.392738	0	0	0	0	0.855126	0	0	0	ENSG00000267232		lincRNA	19	1875016	1875992	1	0.144328	-0.3431	3.81991	-0.0898189	0.928431	NA
ENSG00000267234	ENSG00000267234	0.0168847	-1.40697	5.06434	-0.277818	0.781152	NA	0	0	0	0	0	0	0	0	0	0	0	0	0	0	0	0	0	0	0	0	0	0	0.590963	0	0	0	0	0	0	0	0	0	0	0	0	ENSG00000267234		antisense_RNA	19	19401979	19402603	-1	0.0168847	0	5.06629	0	1	NA
ENSG00000267239	ENSG00000267239	0.05661	-0.104245	5.06204	-0.0205935	0.98357	NA	0	0	0	0	0	0	0	0	0	0	0	0	0	0	0	0	0	0	0	0	0.689349	0	0.295482	0	0	0	0	0	0	0.99652	0	0	0	0	0	ENSG00000267239		antisense_RNA	18	13203774	13216367	-1	0.05661	0	5.06629	0	1	NA
ENSG00000267244	ENSG00000267244	0.425379	-1.13625	1.43339	-0.792703	0.427951	NA	0	3.49077	0	1.84069	0	0	0	0	0	0	0	0	0	0	0	0	0	0	0	2.15642	2.06805	0.471157	1.18193	0	0.410808	0.364727	0.392738	0.327219	0.845335	0.332173	0	0	1.00627	0	0	LOC100288123		processed_transcript	19	1822089	1824542	1	0.425379	-1.33466	1.70781	-0.781501	0.434508	NA
ENSG00000267245	ENSG00000267245	0.0221581	0.391091	5.06651	0.0771914	0.938471	NA	0	0	0	0	0	0	0	0	0	0	0	0	0	0	0	0	0	0	0	0	0	0	0	0	0.410808	0.364727	0	0	0	0	0	0	0	0	0	ENSG00000267245		processed_pseudogene	19	32824142	32824505	-1	0.0221581	0	5.06629	0	1	NA
ENSG00000267246	ENSG00000267246	1.72542	-0.452	0.737768	-0.612659	0.540102	NA	1.61739	1.74538	5.69187	3.68138	0	0	0	0	0	8.69392	0	0	0	2.44563	4.52285	0	1.90094	1.90022	2.10591	2.15642	4.82545	1.41347	1.18193	2.39714	0.821615	2.91781	1.17821	0.981658	2.11334	1.99304	2.25333	0	0	1.85063	0	ENSG00000267246		processed_transcript	17	45549781	45558738	-1	1.72542	-0.654527	1.08274	-0.604509	0.545505	0.681736
ENSG00000267247	ENSG00000267247	1.32061	-0.832997	0.864554	-0.963498	0.335298	NA	0	0	0	5.52206	5.23043	2.98749	0	0	0	0	4.94353	0	0	1.22282	4.52285	0	1.90094	3.80044	1.40394	0	1.3787	1.41347	1.77289	2.39714	0.410808	1.09418	0.785475	0.654439	0.845335	0.99652	0	0	2.01253	0.925317	0	ENSG00000267247		lincRNA	18	12230411	12231573	-1	1.32061	-1.29922	1.16518	-1.11504	0.264833	0.412865
ENSG00000267248	ENSG00000267248	75.3536	-0.0406581	0.237963	-0.170858	0.864335	0.93572	82.4868	47.1254	56.9187	73.6275	55.7913	56.7624	70.7048	65.1271	75.2366	76.0718	105.462	0	84.7883	64.8093	91.9646	44.6618	66.5329	64.6076	99.6797	66.8491	88.9261	84.3371	71.5066	75.5097	96.9506	74.0395	72.2637	72.6427	80.3068	76.7321	101.4	122.283	105.658	116.59	49.021	ENSG00000267248		processed_transcript	17	60126535	60135644	-1	75.3536	0.0947556	0.268437	0.35299	0.724096	0.822512
ENSG00000267249	ENSG00000267249	17.0648	-0.134491	0.266942	-0.503822	0.614387	0.784286	12.9391	19.1992	11.3837	9.20344	22.6652	17.925	5.65639	0	11.8795	15.2144	19.7741	4.74193	12.1126	25.6792	13.5686	32.6374	39.9198	13.3016	20.3571	26.5959	13.787	17.904	15.0696	25.7692	16.4323	20.7894	16.8877	17.3426	21.9787	14.6156	13.52	14.5371	20.1253	23.1329	10.6212	ENSG00000267249		sense_intronic	18	12670426	12671145	-1	17.0648	-0.702616	0.399942	-1.7568	0.0789526	0.16694
ENSG00000267251	ENSG00000267251	0.307949	-0.331411	1.65602	-0.200125	0.841383	NA	0	0	0	0	0	0	0	0	0	0	0	0	0	0	0	0	0	0	0.70197	2.15642	0	0	2.06837	0.599284	0.821615	0.729453	0.392738	0.981658	0.845335	0.664347	0	0	0	0	0.817016	ENSG00000267251		antisense_RNA	18	80183680	80202992	1	0.307949	0	1.93408	0	1	NA
ENSG00000267253	ENSG00000267253	0.291528	-0.186408	2.7274	-0.0683466	0.94551	NA	0	0	1.89729	0	0	0	0	0	1.97991	0	0	0	0	1.22282	0	0	0	0	0	0	0	0	0.886445	0	0.410808	0.364727	0	0	0.422667	0	0	0	3.0188	0	0	WHSC1L2P		processed_pseudogene	17	43718314	43720436	-1	0.291528	0.137794	2.74228	0.0502478	0.959925	NA
ENSG00000267254	ENSG00000267254	41.9056	-1.49684	1.02783	-1.4563	0.145308	0.30116	80.8694	94.2507	87.2754	64.4241	92.4043	112.031	94.7445	24.9015	77.2165	67.3779	67.5616	94.8386	54.5068	95.3797	108.548	87.6058	83.6414	72.2084	0.70197	1.43762	0	0.471157	0.590963	0	0	0	0	0.327219	0	0.664347	0	1.71025	1.00627	0	0	ZNF790-AS1	ZNF790 antisense RNA 1 [Source:NCBI gene;Acc:284408]	antisense_RNA	19	36797518	36828115	1	41.9056	-0.317973	0.242817	-1.30951	0.19036	0.323269
ENSG00000267255	ENSG00000267255	0.30624	-0.570695	4.50974	-0.126547	0.899299	NA	0	0	0	0	0	0	0	0	0	0	0	0	9.08447	0	0	0	0	0	0	0	0	0	0.295482	0	0	0	0	0	0	0.332173	0	0	1.00627	0	0	ENSG00000267255		antisense_RNA	19	4429689	4430934	-1	0.30624	0	4.50958	0	1	NA
ENSG00000267257	ENSG00000267257	0.168846	0.37343	2.78275	0.134194	0.893249	NA	0	0	0	0	0	0	0	0	0	0	0	0	0	0	0	0	0	1.90022	0	0.718808	0	0	0.590963	0	0	0.364727	0.392738	0	0.422667	0.664347	0	0.855126	0	0	0	ENSG00000267257		antisense_RNA	18	58535415	58538552	1	0.168846	0	2.83936	0	1	NA
ENSG00000267259	ENSG00000267259	0.0758229	-0.52427	5.06384	-0.103532	0.917541	NA	0	0	0	0	0	0	0	0	0	0	0	0	0	1.22282	0	0	0	0	0	0	0	0.471157	0.295482	0	0	0	0	0	0	0.664347	0	0	0	0	0	ENSG00000267259		lincRNA	17	28232590	28235281	-1	0.0758229	0	5.06629	0	1	NA
ENSG00000267260	ENSG00000267260	106.878	-0.0635504	0.216389	-0.293686	0.768998	0.883198	231.286	240.863	223.88	156.458	224.909	186.718	169.692	178.142	174.232	163.011	159.841	229.984	216.513	216.439	192.975	261.099	155.877	205.224	6.31773	12.9385	11.0296	10.3654	7.38704	11.3864	13.9675	6.92981	6.2838	9.16215	9.72135	9.63303	6.00887	9.40639	7.04387	11.1038	4.9021	LOC728485		lincRNA	19	36773153	36777078	1	106.878	-0.240781	0.141085	-1.70663	0.0878904	0.181242
ENSG00000267263	ENSG00000267263	1.75622	1.03045	0.777704	1.32499	0.185173	NA	0	0	3.79458	0	8.71739	0	0	0	1.97991	0	0	0	4.54223	1.22282	3.01523	0	0	0	0.70197	2.15642	1.3787	0.942314	3.2503	1.19857	4.51888	4.01199	3.53464	4.90829	1.69067	1.66087	3.75555	1.71025	0	2.77595	0	ENSG00000267263		sense_intronic	17	77469068	77471045	1	1.75622	-2.07021	1.19781	-1.72833	0.0839296	0.175011
ENSG00000267264	ENSG00000267264	22.9506	-0.0473999	0.515692	-0.0919152	0.926766	0.966983	9.70433	17.4538	34.1512	16.5662	12.2043	25.3937	5.65639	0	7.91964	39.1227	8.23922	142.258	22.7112	6.11409	24.1219	17.1776	11.4056	9.50111	24.569	30.9088	12.4083	22.6155	28.9572	26.9678	22.5944	21.8836	26.3134	19.6332	26.2054	25.2452	15.7733	27.364	17.1065	28.6848	16.3403	ENSG00000267264		processed_pseudogene	19	27803538	27804060	1	22.9506	0.78197	0.550787	1.41973	0.155685	0.27856
ENSG00000267265	ENSG00000267265	34.9188	0.457221	0.365526	1.25086	0.210986	0.393703	38.8173	8.72692	22.7675	16.5662	47.0739	19.4187	28.2819	9.57751	13.8594	17.3878	16.4784	120.919	62.0772	35.4617	55.7818	22.3309	19.0094	32.3038	31.5887	21.5642	22.7485	24.029	34.2759	29.9642	36.1511	41.5788	37.3101	35.9941	33.3907	41.5217	45.8177	58.1486	52.3259	54.5937	34.3147	ENSG00000267265		antisense_RNA	19	55006193	55048086	1	34.9188	0.391159	0.407272	0.960438	0.336835	0.49005
ENSG00000267270	ENSG00000267270	19.9559	0.0663807	0.362046	0.183349	0.854524	0.93054	16.1739	24.4354	30.3567	14.7255	15.6913	8.96248	35.3524	70.8736	9.89955	6.52044	21.422	0	7.57039	25.6792	21.1066	24.0486	17.1085	17.102	24.569	22.283	17.9231	21.6732	26.5934	15.5814	24.2376	21.1542	24.3497	17.6699	24.5147	23.2521	23.2844	8.55126	9.0564	12.0291	14.7063	PARD6G-AS1	PARD6G antisense RNA 1 [Source:HGNC Symbol;Acc:HGNC:44109]	antisense_RNA	18	80147924	80178432	1	19.9559	0.430381	0.41898	1.02721	0.30432	0.455584
ENSG00000267272	ENSG00000267272	11.2603	-0.144792	0.326196	-0.443882	0.657128	0.812477	24.2608	13.9631	17.0756	14.7255	15.6913	8.96248	0	0	0	19.5613	6.59137	0	4.54223	7.3369	13.5686	0	17.1085	3.80044	14.7414	15.095	7.58284	16.0193	17.1379	13.7835	14.3783	13.1302	11.3894	12.4343	8.87602	16.6087	9.01331	9.40639	17.1065	13.8798	16.3403	LINC01140	long intergenic non-protein coding RNA 1140 [Source:HGNC Symbol;Acc:HGNC:27922]	lincRNA	1	87129765	87169198	1	11.2603	-1.93837	0.527696	-3.67328	0.000239459	0.00140781
ENSG00000267274	ENSG00000267274	7.38304	0.687064	0.561002	1.22471	0.220685	0.406425	3.23478	6.98154	5.69187	18.4069	1.74348	20.9125	0	26.817	3.95982	0	0	0	12.1126	12.2282	7.53808	0	7.60377	11.4013	4.91379	6.46927	4.1361	4.24041	6.5006	5.39355	9.03777	8.38871	11.7821	5.23551	8.45335	8.30434	9.01331	6.84101	4.02507	12.9544	4.08508	ENSG00000267274		sense_overlapping	19	11939959	11953381	1	7.38304	-0.909907	0.673436	-1.35114	0.17665	0.306172
ENSG00000267277	ENSG00000267277	5.9488	-0.0902193	0.421437	-0.214075	0.830488	0.918146	1.61739	12.2177	3.79458	5.52206	0	2.98749	15.5551	0	0	4.34696	3.29569	0	15.1408	12.2282	9.0457	13.7421	5.70282	5.70067	7.0197	10.0633	2.06805	5.18272	7.09156	4.79427	6.16212	4.37672	5.89107	6.54439	5.07201	5.97912	8.2622	5.98588	5.03133	3.70127	4.08508	ENSG00000267277		antisense_RNA	19	11368123	11374935	-1	5.9488	0.0302182	0.639416	0.0472591	0.962307	0.982047
ENSG00000267278	ENSG00000267278	16.0603	-0.577589	0.342856	-1.68464	0.0920577	0.213177	8.08694	6.98154	30.3567	16.5662	13.9478	13.4437	32.5242	0	39.5982	28.2552	31.309	0	16.6548	30.5704	19.599	18.8954	22.8113	30.4036	22.463	12.9385	17.9231	15.5482	18.3199	9.58854	12.735	8.75344	9.42571	11.1255	10.5667	12.2904	8.2622	5.98588	8.05013	8.32785	9.80419	ENSG00000267278	MAP3K14 antisense RNA 1 [Source:HGNC Symbol;Acc:HGNC:44359]	antisense_RNA	17	45247925	45268630	1	16.0603	0.607946	0.403783	1.50563	0.132163	0.245711
