## Supplemental_Tables for "Identifying key underlying regulatory networks and predicting targets of orphan C/D box *SNORD116* snoRNAs in Prader-Willi syndrome" (part 30 of 103)

### Sheet: Supp_Table_3 (continued)
Supplemental Table 3. DESeq2 results for lgDEL using HISAT2 aligned data. DESeqDataSetFromMatrix() design of ~ Background_Condition and results() contrast of “Background_Condition” was used.
ENSG00000267279	ENSG00000267279	1.03862	-0.706633	1.06126	-0.665845	0.50551	NA	0	0	0	0	0	0	2.82819	0	11.8795	0	1.64784	0	0	0	3.01523	0	1.90094	0	0.70197	1.43762	0	1.41347	1.18193	0.599284	0.410808	0.729453	0.392738	0.654439	0.845335	0.332173	3.00444	0	0	0.925317	2.45105	ENSG00000267279		lincRNA	18	61585746	61606916	-1	1.03862	3.12727	1.26999	2.46244	0.0137994	0.0420873
ENSG00000267280	ENSG00000267280	0.898554	0.721495	1.20933	0.596605	0.550771	NA	0	0	0	0	5.23043	0	0	0	0	0	0	0	6.05631	6.11409	3.01523	0	0	0	1.40394	0.718808	0	0	0.590963	1.19857	0.410808	1.45891	1.17821	0.327219	1.268	1.66087	0	0	0	0	0.817016	TBX2-AS1	TBX2 antisense RNA 1 [Source:HGNC Symbol;Acc:HGNC:50355]	antisense_RNA	17	61393456	61411555	-1	0.898554	-1.32789	1.5472	-0.858253	0.390753	0.54147
ENSG00000267281	ENSG00000267281	24.5356	0.179137	0.251107	0.713387	0.475607	0.674583	14.5565	13.9631	24.6648	12.8848	24.4087	16.4312	22.6255	26.817	3.95982	21.7348	24.7176	0	24.2252	22.0107	4.52285	12.0243	17.1085	26.6031	28.7808	17.2514	24.1272	23.5578	41.072	29.9642	36.1511	32.4607	28.2771	29.1225	33.3907	29.5634	42.0621	37.6255	53.3321	34.2367	24.5105	ATF7-NPFF		protein_coding	12	53506688	53625979	-1	24.5356	-0.0394461	0.351052	-0.112365	0.910534	0.951549
ENSG00000267283	ENSG00000267283	31.269	0.534362	0.257984	2.0713	0.038331	0.107617	38.8173	8.72692	26.5621	33.1324	41.8435	40.3312	38.1806	17.2395	17.8192	58.684	24.7176	73.4999	46.9364	34.2389	39.198	41.2262	28.5141	26.6031	28.7808	15.8138	29.642	22.1444	13.2967	15.5814	31.6322	29.9076	26.7062	30.7586	32.9681	27.2382	36.8043	36.7704	23.1441	25.9089	31.0466	ENSG00000267283		processed_transcript	19	1989401	1990370	1	31.269	0.244442	0.298223	0.81966	0.41241	0.561687
ENSG00000267284	ENSG00000267284	4.34258	1.13394	0.625795	1.812	0.0699862	0.17298	12.9391	5.23615	1.89729	16.5662	13.9478	4.48124	0	7.66201	9.89955	0	3.29569	0	12.1126	3.66845	6.03047	3.43552	3.80188	3.80044	1.40394	1.43762	0.689349	0.942314	1.18193	0.599284	1.64323	2.55309	3.1419	2.29054	2.11334	1.99304	6.75998	5.98588	3.0188	0.925317	6.53613	ENSG00000267284		lincRNA	18	55721063	55788761	1	4.34258	-1.40901	0.638764	-2.20583	0.0273959	0.0724631
ENSG00000267285	ENSG00000267285	0.324651	0.564064	2.37334	0.237667	0.81214	NA	0	0	0	3.68138	0	0	0	0	0	0	0	0	0	1.22282	0	0	0	0	0	0	0	0	0	1.19857	0	0.364727	0.392738	0.327219	0.422667	0.332173	0	3.4205	0	0	0	ENSG00000267285		sense_intronic	12	1385833	1386987	1	0.324651	-0.823986	2.43694	-0.338123	0.73527	NA
ENSG00000267287	ENSG00000267287	0.0188631	-0.570693	5.06651	-0.11264	0.910316	NA	0	0	0	0	0	0	0	0	0	0	0	0	0	0	0	0	0	0	0	0	0	0	0.295482	0	0	0.364727	0	0	0	0	0	0	0	0	0	ENSG00000267287		processed_transcript	18	79576460	79589010	1	0.0188631	0	5.06629	0	1	NA
ENSG00000267288	ENSG00000267288	0.347704	-1.11085	1.79864	-0.617606	0.536835	NA	0	0	0	0	0	0	0	0	0	0	0	0	0	0	0	0	0	0	0.70197	0.718808	0	0.942314	1.47741	0.599284	0	0.364727	0.392738	1.30888	0	0	1.50222	1.71025	0	0	2.45105	LOC105371795		antisense_RNA	17	45168800	45171584	-1	0.347704	0	1.99739	0	1	NA
ENSG00000267289	ENSG00000267289	1.95647	0.854987	1.09168	0.783182	0.43352	NA	0	5.23615	9.48646	0	0	0	0	0	3.95982	0	0	0	10.5985	2.44563	0	0	0	5.70067	0	1.43762	0.689349	0.471157	1.77289	1.79785	1.23242	0	2.74916	1.6361	2.11334	3.65391	8.2622	2.56538	0	1.85063	0.817016	PIN1-DT		lincRNA	19	9834079	9835013	-1	1.95647	-1.82231	1.37078	-1.3294	0.183717	0.315361
ENSG00000267291	ENSG00000267291	1.04252	-1.11498	1.38285	-0.806288	0.420077	NA	0	0	0	1.84069	0	0	0	0	7.91964	13.0409	1.64784	0	0	0	0	0	0	0	0.70197	1.43762	0	0.471157	0.886445	3.5957	0	1.45891	0.785475	0.327219	0	0.664347	0	1.71025	0	0	0	MAP4K1-AS1		antisense_RNA	19	38596346	38601694	1	1.04252	3.07246	1.54192	1.99262	0.0463035	0.110298
ENSG00000267293	ENSG00000267293	4.95573	-1.68134	0.686825	-2.44798	0.0143658	0.0481112	4.85217	1.74538	0	7.36275	15.6913	2.98749	8.48458	1.9155	0	6.52044	1.64784	23.7097	13.6267	4.89127	3.01523	3.43552	0	5.70067	3.50985	10.7821	2.7574	1.41347	5.31867	4.19499	0.410808	1.45891	2.74916	0.981658	2.11334	0.99652	12.7689	2.56538	2.01253	6.47722	7.35315	LOC100422497		processed_pseudogene	18	46028306	46029829	1	4.95573	0.327277	0.738388	0.443232	0.657598	0.77223
ENSG00000267295	ENSG00000267295	0.126448	-1.9906	3.87556	-0.513628	0.607512	NA	0	0	0	0	0	0	0	0	0	0	0	0	0	0	0	0	0	0	0	0	0	0.471157	0.590963	1.19857	0	0	0	0	0.422667	0	0	0	0	0.925317	0.817016	ENSG00000267295		unprocessed_pseudogene	17	60113793	60120687	-1	0.126448	0	3.89715	0	1	NA
ENSG00000267296	ENSG00000267296	15.3585	0.769506	0.38666	1.99014	0.046576	0.125402	16.1739	13.9631	17.0756	14.7255	34.8696	14.9375	0	42.141	9.89955	15.2144	11.5349	49.7903	18.1689	19.5651	12.0609	18.8954	19.0094	24.7029	6.31773	4.31285	8.96154	11.7789	9.7509	8.98926	12.735	16.7774	15.3168	13.7432	15.216	12.9548	18.0266	4.27563	9.0564	9.25317	7.35315	CEBPA-DT	CEBPA antisense RNA 1 (head to head) [Source:HGNC Symbol;Acc:HGNC:25710]	antisense_RNA	19	33302857	33305054	1	15.3585	0.153187	0.425692	0.359853	0.718957	0.818644
ENSG00000267298	ENSG00000267298	0.879291	-0.120452	1.19097	-0.101138	0.919441	NA	0	0	0	3.68138	0	0	0	0	0	6.52044	1.64784	0	3.02815	1.22282	0	0	0	3.80044	0	1.43762	0	0.942314	0.886445	0.599284	0	1.09418	0.785475	0.327219	0.422667	0.99652	0	2.56538	0	0	0.817016	ENSG00000267298		sense_intronic	19	56311928	56312486	-1	0.879291	1.08055	1.4521	0.744124	0.456802	0.602919
ENSG00000267299	ENSG00000267299	0.0861495	0	5.06651	0	1	NA	0	0	0	0	0	0	0	0	0	0	0	0	0	0	3.01523	0	0	0	0	0	0	0	0	0	0	0	0	0	0	0	0	0	0	0	0	ENSG00000267299		antisense_RNA	19	6109322	6125797	1	0.0861495	0	5.06629	0	1	NA
ENSG00000267302	ENSG00000267302	2.07864	-0.0720029	0.638319	-0.112801	0.910188	NA	0	8.72692	1.89729	0	0	1.49375	0	0	0	2.17348	1.64784	0	6.05631	2.44563	4.52285	0	3.80188	1.90022	1.40394	6.46927	1.3787	2.35578	1.47741	2.99642	3.28646	1.45891	1.96369	2.61776	2.95867	2.65739	3.75555	0.855126	0	0	2.45105	RNFT1-DT		lincRNA	17	59964832	59996972	1	2.07864	-1.56667	1.12736	-1.38968	0.164627	0.290423
ENSG00000267303	ENSG00000267303	0.159524	0.384742	3.75046	0.102585	0.918292	NA	0	0	0	0	0	0	0	0	0	0	0	0	0	0	0	1.71776	0	0	0	0	0	0	0.295482	0	0	0.729453	0	0	0	0.332173	1.50222	0	1.00627	0	0	ENSG00000267303		protein_coding	19	10315471	10320678	-1	0.159524	0	3.75415	0	1	NA
ENSG00000267305	ENSG00000267305	0.713088	-0.170272	1.12514	-0.151334	0.879712	NA	0	0	0	0	0	0	0	0	0	4.34696	3.29569	2.37097	0	3.66845	0	0	0	1.90022	1.40394	0.718808	0	0	1.18193	1.19857	0.821615	0.729453	0.392738	0.654439	0.422667	0.99652	0	0.855126	0	0	0	ENSG00000267305		unprocessed_pseudogene	1	222510169	222519732	-1	0.713088	2.3507	1.38441	1.69798	0.0895119	NA
ENSG00000267309	ENSG00000267309	39.8404	-0.0706514	0.291042	-0.242754	0.808196	0.905014	30.7304	34.9077	22.7675	46.0172	61.0217	49.2936	50.9075	22.986	83.1563	43.4696	36.2525	130.403	69.6476	40.353	45.2285	8.5888	38.0188	34.204	32.2906	32.3464	47.5651	25.9136	36.3443	26.9678	30.3998	37.5669	32.99	28.4681	32.9681	29.2313	38.3066	41.046	23.1441	23.1329	27.7785	ZNF566-AS1		antisense_RNA	19	36489649	36491040	1	39.8404	0.56383	0.316597	1.7809	0.0749282	0.160286
ENSG00000267310	ENSG00000267310	2.09316	-0.125332	0.706798	-0.177323	0.859255	0.933485	0	0	5.69187	0	0	0	0	0	0	0	3.29569	0	0	3.66845	9.0457	1.71776	0	0	2.80788	2.87523	1.3787	0.942314	4.13674	2.39714	1.64323	3.64727	3.53464	1.6361	2.11334	0.99652	6.75998	2.56538	6.0376	5.5519	0.817016	ENSG00000267310	olfactory receptor family 4 subfamily G member 1 pseudogene [Source:HGNC Symbol;Acc:HGNC:8302]	transcribed_unprocessed_pseudogene	19	99175	106077	1	2.09316	-0.352225	1.3134	-0.268177	0.788563	0.873989
ENSG00000267311	ENSG00000267311	0.34867	0.349322	2.28588	0.152817	0.878543	NA	3.23478	0	0	0	0	0	0	0	0	0	0	0	0	0	0	0	0	1.90022	0	2.15642	0	0	0.590963	0	2.05404	0.364727	0.392738	0.654439	0	0	0	0.855126	0	0	0	ENSG00000267311		lincRNA	18	54879457	54880809	1	0.34867	-0.823985	2.43876	-0.33787	0.735461	NA
ENSG00000267312	ENSG00000267312	0.548271	-0.648286	1.54712	-0.419028	0.675196	NA	0	0	0	0	0	0	0	0	0	0	1.64784	2.37097	0	0	0	0	1.90094	0	0	1.43762	0	2.35578	0.590963	0.599284	0.410808	1.45891	0	0.327219	0	0.99652	0	4.27563	0	0	0.817016	ENSG00000267312		processed_pseudogene	17	35459481	35460550	-1	0.548271	1.09959	1.8178	0.604905	0.545242	NA
ENSG00000267313	ENSG00000267313	271.394	0.140531	0.137803	1.0198	0.307823	0.510319	410.817	371.767	519.858	487.782	441.1	400.324	169.692	252.846	95.0357	152.144	141.714	182.564	511.758	588.175	479.422	410.545	399.198	514.96	161.453	138.73	105.471	152.184	122.329	143.828	159.393	143.702	162.593	154.12	138.212	149.478	233.595	286.467	235.466	307.205	174.841	KC6	keratoconus gene 6 [Source:NCBI gene;Acc:641516]	lincRNA	18	41465783	41632185	-1	271.394	-1.40424	0.148407	-9.46211	3.01795e-21	1.51702e-19
ENSG00000267314	ENSG00000267314	0.0970371	0	5.06651	0	1	NA	0	0	0	0	0	0	0	0	0	2.17348	0	0	0	1.22282	0	0	0	0	0	0	0	0	0	0	0	0	0	0	0	0	0	0	0	0	0	ENSG00000267314		protein_coding	19	5904841	5914707	1	0.0970371	0.618607	5.06629	0.122103	0.902818	NA
ENSG00000267316	ENSG00000267316	0.305088	-1.73773	2.56419	-0.677694	0.497966	NA	0	0	0	0	3.48696	0	0	0	0	0	0	0	0	0	0	0	0	0	0	2.87523	0	0	0.886445	1.19857	0	0	0.392738	0	0.422667	0.664347	0.751109	0	0	0	0	ENSG00000267316		lincRNA	18	61571342	61579456	-1	0.305088	-0.823986	2.68198	-0.307231	0.758668	NA
ENSG00000267317	ENSG00000267317	4.06028	0.842968	0.585608	1.43948	0.150016	0.308221	8.08694	10.4723	7.58917	7.36275	6.97391	8.96248	7.07048	0	0	0	9.88706	0	3.02815	12.2282	4.52285	1.71776	0	1.90022	3.50985	0.718808	6.20415	0.942314	2.06837	0.599284	5.3405	3.64727	1.57095	4.25385	4.64934	4.9826	3.00444	0.855126	4.02507	1.85063	4.08508	ENSG00000267317		antisense_RNA	19	1457670	1458580	-1	4.06028	-1.36947	0.708688	-1.9324	0.0533103	0.123062
ENSG00000267319	ENSG00000267319	7.65162	-0.059288	0.395006	-0.150094	0.880691	0.945195	25.8782	10.4723	3.79458	5.52206	6.97391	8.96248	7.07048	0	7.91964	13.0409	9.88706	0	7.57039	3.66845	13.5686	13.7421	15.2075	15.2018	5.61576	5.75046	8.96154	7.06735	4.72771	2.39714	4.10808	3.64727	6.2838	7.19883	5.49468	5.97912	7.51109	8.55126	3.0188	6.47722	6.53613	ENSG00000267319	selenoprotein K pseudogene 1 [Source:HGNC Symbol;Acc:HGNC:53724]	processed_pseudogene	19	37693280	37693564	-1	7.65162	-0.692022	0.506357	-1.36667	0.17173	0.299927
ENSG00000267321	ENSG00000267321	221.44	-0.342635	0.130001	-2.63563	0.00839811	0.0307743	153.652	188.501	233.367	233.767	221.422	164.312	243.225	139.832	279.167	173.878	306.499	111.435	236.196	211.547	202.021	206.131	190.094	258.43	265.345	247.27	235.068	277.511	261.797	289.454	212.388	217.377	202.653	208.112	198.654	204.619	219.324	239.435	261.629	212.823	243.471	ENSG00000267321	long intergenic non-protein coding RNA 2001 [Source:HGNC Symbol;Acc:HGNC:52836]	lincRNA	17	35568109	35574843	1	221.44	0.0898407	0.147108	0.610712	0.54139	0.678333
ENSG00000267322	ENSG00000267322	8.87146	0.68053	0.324925	2.09442	0.0362227	0.10294	9.70433	15.7085	1.89729	9.20344	8.71739	14.9375	0	0	0	8.69392	9.88706	0	12.1126	15.8966	16.5838	6.87104	3.80188	19.0022	11.2315	5.03166	9.65089	6.59619	5.02319	7.79069	11.5026	12.036	12.9603	13.7432	11.8347	8.96868	8.2622	10.2615	4.02507	12.0291	6.53613	SCARNA17	small nucleolar RNA host gene 22 [Source:HGNC Symbol;Acc:HGNC:50285]	antisense_RNA	18	49814023	49851059	1	8.87146	-1.71261	0.579306	-2.95631	0.00311344	0.0123629
ENSG00000267325	ENSG00000267325	4.43176	0.633854	0.545302	1.16239	0.245077	0.43627	9.70433	5.23615	0	0	0	4.48124	11.3128	17.2395	9.89955	0	4.94353	0	1.51408	3.66845	7.53808	1.71776	7.60377	1.90022	0.70197	1.43762	6.20415	2.82694	2.06837	3.5957	3.28646	4.74145	5.10559	3.92663	3.80401	4.9826	7.51109	4.27563	2.01253	3.70127	8.17016	ENSG00000267325	long intergenic non-protein coding RNA 1415 [Source:HGNC Symbol;Acc:HGNC:50709]	lincRNA	18	55776727	55781721	-1	4.43176	1.15718	0.679916	1.70194	0.0887659	0.182665
ENSG00000267327	ENSG00000267327	1.98822	2.25429	0.986607	2.28489	0.0223195	NA	1.61739	0	3.79458	1.84069	5.23043	1.49375	0	0	0	0	0	0	6.05631	0	0	0	17.1085	3.80044	0.70197	0.718808	0	0.471157	0.295482	0	2.05404	2.55309	1.96369	0.981658	1.268	1.32869	3.75555	2.56538	3.0188	3.70127	3.26806	LOC107985164		lincRNA	18	55893038	56023522	1	1.98822	-2.72762	1.14827	-2.37542	0.0175287	0.051005
ENSG00000267328	ENSG00000267328	0.340392	-1.77921	1.81107	-0.982409	0.325898	NA	0	0	0	0	0	0	0	0	0	0	0	0	0	0	0	0	0	0	1.40394	0.718808	2.7574	0	1.18193	0.599284	0.410808	0	0.785475	0.327219	0.422667	0	0	0.855126	0	0	2.45105	ENSG00000267328		antisense_RNA	19	35754566	35755490	1	0.340392	0	2.02043	0	1	NA
ENSG00000267333	ENSG00000267333	0.315948	1.47119	1.66873	0.881624	0.37798	NA	0	0	0	0	0	0	0	0	0	0	0	0	1.51408	0	0	0	0	0	0.70197	0.718808	0	0	0.590963	0	0.821615	1.09418	0.785475	1.30888	0.845335	0.664347	0	0	2.01253	0	0	ENSG00000267333	asparagine synthetase pseudogene 6 [Source:HGNC Symbol;Acc:HGNC:49876]	processed_pseudogene	18	11745626	11747581	1	0.315948	0	1.8602	0	1	NA
ENSG00000267334	ENSG00000267334	0.0761182	-0.0898011	5.06651	-0.0177244	0.985859	NA	0	0	0	0	0	0	0	0	0	0	0	0	0	0	0	0	0	0	0	0	0	0	0	0	0.410808	0	0	0	0	0	2.25333	0	0	0	0	ENSG00000267334		lincRNA	17	44947912	44948939	1	0.0761182	0	5.06629	0	1	NA
ENSG00000267336	ENSG00000267336	0.0550162	-1.61314	5.06308	-0.318609	0.750023	NA	0	0	0	0	0	0	0	0	0	0	0	0	0	0	0	0	0	0	0	0	0	0.471157	0	0.599284	0	0	0	0	0	0	0	0.855126	0	0	0	ENSG00000267336	eukaryotic translation initiation factor 4A2 pseudogene 1 [Source:HGNC Symbol;Acc:HGNC:37929]	processed_pseudogene	18	12912844	12913906	1	0.0550162	0	5.06629	0	1	NA
ENSG00000267338	ENSG00000267338	0.130828	-0.0898011	5.06651	-0.0177244	0.985859	NA	0	1.74538	0	0	0	0	0	0	0	0	0	0	0	0	0	1.71776	0	0	0	0	0	0	0	0	0	0.364727	0	0	0	0	0.751109	0	0	0	0	ENSG00000267338		lincRNA	22	16616170	16617114	1	0.130828	-0.34312	5.06629	-0.0677262	0.946004	NA
ENSG00000267339	ENSG00000267339	0.153111	-0.937153	3.26492	-0.287037	0.774084	NA	0	0	0	0	0	0	0	0	0	0	0	0	0	0	0	0	0	0	0.70197	0.718808	0	0	1.47741	0	0	0	0.785475	0.327219	0.422667	0	0	0	0	0.925317	0	LINC00906	long intergenic non-protein coding RNA 906 [Source:HGNC Symbol;Acc:HGNC:27121]	lincRNA	19	28965131	28970874	1	0.153111	0	3.33589	0	1	NA
ENSG00000267340	ENSG00000267340	12.0412	0.0695601	0.648986	0.107183	0.914644	0.961619	3.23478	3.49077	17.0756	20.2476	1.74348	5.97499	7.07048	0	1.97991	4.34696	0	71.129	3.02815	2.44563	12.0609	8.5888	30.4151	5.70067	12.6355	12.9385	17.2337	10.8366	14.1831	5.99284	7.80535	14.2243	14.5313	15.7065	13.5254	11.6261	23.2844	10.2615	13.0815	18.5063	6.53613	ENSG00000267340		processed_pseudogene	17	43169880	43170077	-1	12.0412	0.670733	0.716569	0.936033	0.349256	0.501111
ENSG00000267342	ENSG00000267342	0.880026	1.4531	2.04127	0.71186	0.476552	NA	0	0	0	0	0	0	0	21.0705	0	0	0	0	0	0	1.50762	0	0	0	0	0.718808	0	0.942314	0	0	0	0.729453	0	1.6361	1.268	0.99652	0	0	1.00627	0.925317	0	ENSG00000267342		antisense_RNA	17	75897060	75900148	1	0.880026	3.47417	2.06623	1.68141	0.0926841	0.188728
ENSG00000267345	ENSG00000267345	2.72111	0.883877	0.679986	1.29985	0.193654	0.370901	4.85217	5.23615	1.89729	5.52206	8.71739	1.49375	0	0	1.97991	4.34696	0	0	6.05631	2.44563	3.01523	17.1776	3.80188	1.90022	0.70197	2.15642	2.06805	0.471157	1.18193	1.19857	2.87565	2.91781	3.92738	0.981658	1.268	1.99304	0	3.4205	0	0	1.63403	ENSG00000267345		antisense_RNA	19	37075113	37078605	-1	2.72111	-2.27358	1.01256	-2.24539	0.0247434	0.0669368
ENSG00000267346	ENSG00000267346	0.254994	-0.27992	3.05373	-0.0916648	0.926964	NA	0	0	0	0	0	0	0	0	0	0	0	0	0	0	0	0	0	3.80044	0	0	0	0	0	2.39714	0.410808	0	0.392738	0.327219	0.845335	0	0.751109	0	0	0	0	ENSG00000267346	eukaryotic translation initiation factor 5A pseudogene 3 [Source:HGNC Symbol;Acc:HGNC:3304]	processed_pseudogene	19	45128569	45129030	1	0.254994	0	3.13277	0	1	NA
ENSG00000267348	ENSG00000267348	10.5979	0.102388	0.415449	0.246451	0.805333	0.903098	1.61739	3.49077	0	7.36275	3.48696	2.98749	0	0	13.8594	6.52044	6.59137	30.8225	12.1126	22.0107	3.01523	0	11.4056	13.3016	10.5296	8.6257	12.4083	10.3654	15.0696	17.3792	12.735	14.9538	13.7458	12.4343	13.1027	13.2869	14.2711	20.523	19.1191	14.8051	8.98718	GEMIN7-AS1		antisense_RNA	19	45076510	45090391	-1	10.5979	1.5172	0.639545	2.37232	0.017677	0.0513126
ENSG00000267353	ENSG00000267353	0.12483	0	5.06651	0	1	NA	1.61739	1.74538	0	0	0	0	0	0	0	0	0	0	0	0	0	0	0	0	0	0	0	0	0	0	0	0	0	0	0	0	0	0	1.00627	0	0	ENSG00000267353		lincRNA	19	36773712	36775908	-1	0.12483	-0.824019	5.06629	-0.162648	0.870796	NA
ENSG00000267355	ENSG00000267355	0.0414077	0.405352	5.06327	0.0800574	0.936192	NA	0	0	0	0	0	0	0	0	0	0	0	0	0	0	0	0	0	0	0	0	0	0	0.295482	0	0.821615	0	0	0	0	0.332173	0	0	0	0	0	ENSG00000267355		processed_pseudogene	17	78845953	78846868	-1	0.0414077	0	5.06629	0	1	NA
ENSG00000267360	ENSG00000267360	0.0715724	0.391091	5.06651	0.0771914	0.938471	NA	0	0	0	1.84069	0	0	0	0	0	0	0	0	0	0	0	0	0	0	0	0	0	0	0	0	0	0	0	0	0	0.664347	0	0	0	0	0	ENSG00000267360		protein_coding	19	37093019	37210512	-1	0.0715724	-0.343128	5.06629	-0.0677277	0.946002	NA
ENSG00000267361	ENSG00000267361	0.919615	-1.11714	1.35254	-0.825959	0.408828	NA	0	3.49077	0	0	0	2.98749	0	0	0	0	0	0	7.57039	1.22282	0	0	0	3.80044	1.40394	0.718808	3.44675	0.471157	0	0	0.410808	0	0.785475	0.654439	0.845335	0	0	1.71025	0	1.85063	0.817016	SEC24AP1		processed_pseudogene	17	69094289	69095499	-1	0.919615	-1.67051	1.60155	-1.04306	0.29692	0.448035
ENSG00000267365	ENSG00000267365	11.6384	0.0874193	0.404222	0.216266	0.828781	0.917226	16.1739	15.7085	13.281	16.5662	19.1783	8.96248	26.8678	47.8876	3.95982	36.9492	9.88706	0	3.02815	17.1194	9.0457	5.15328	9.50471	9.50111	3.50985	9.3445	6.20415	9.42314	8.27349	8.38997	10.681	5.83563	10.2112	6.21717	9.72135	5.97912	9.76442	9.40639	11.0689	5.5519	8.98718	KCNJ2-AS1	KCNJ2 antisense RNA 1 (head to head) [Source:HGNC Symbol;Acc:HGNC:43720]	antisense_RNA	17	70166961	70169402	-1	11.6384	0.499704	0.438852	1.13866	0.254845	0.40132
ENSG00000267368	ENSG00000267368	0.102767	-2.25309	4.81904	-0.467539	0.640114	NA	0	0	0	0	0	0	0	0	0	0	0	0	0	0	0	0	0	0	0.70197	0	0.689349	0	0	0.599284	0	0	0	0	0	0	0.751109	0.855126	0	0	0	UPK3BL1	uroplakin 3B like 1 [Source:HGNC Symbol;Acc:HGNC:37278]	protein_coding	7	102637025	102642791	-1	0.102767	0	4.82997	0	1	NA
ENSG00000267370	ENSG00000267370	22.999	-0.112483	0.249859	-0.450188	0.652575	0.810052	16.1739	26.1808	17.0756	14.7255	36.613	13.4437	14.141	19.155	0	15.2144	9.88706	0	12.1126	20.7879	27.1371	10.3066	28.5141	24.7029	39.3103	30.1899	17.9231	25.9136	24.525	26.9678	30.3998	23.3425	20.8151	25.1959	30.0094	22.2556	41.311	51.3076	20.1253	39.7886	29.4126	ENSG00000267370		unprocessed_pseudogene	19	9756152	9756863	-1	22.999	-1.03043	0.378752	-2.72059	0.00651648	0.0228698
ENSG00000267372	ENSG00000267372	0.173792	-1.93085	3.17298	-0.608528	0.542837	NA	0	0	0	0	0	1.49375	0	0	0	0	0	0	0	1.22282	0	0	0	0	0	1.43762	0	0.471157	0.295482	0	0.410808	0	0	0	0	0	0.751109	0	0	0	0	ENSG00000267372		lincRNA	19	1321225	1322846	1	0.173792	-0.343098	3.19616	-0.107347	0.914514	NA
ENSG00000267374	ENSG00000267374	11.2226	1.62049	0.53148	3.04902	0.0022959	0.010252	6.46955	22.69	13.281	16.5662	12.2043	19.4187	0	0	5.93973	2.17348	8.23922	0	31.7956	45.2442	25.6295	72.1459	32.316	39.9047	1.40394	2.15642	1.3787	0.471157	1.47741	0	3.69727	2.55309	3.53464	2.61776	4.22668	4.31825	3.00444	0.855126	0	4.62659	2.45105	MIR924HG		lincRNA	18	39206924	39800318	-1	11.2226	-2.43782	0.593618	-4.1067	4.01345e-05	0.000299063
ENSG00000267379	ENSG00000267379	0.178941	0	5.06651	0	1	NA	3.23478	0	0	0	0	0	0	0	0	0	0	0	3.02815	0	0	0	0	0	0	0	0	0	0	0	0	0	0	0	0	0	0	0	0	0	0	ENSG00000267379		antisense_RNA	19	14402717	14408723	-1	0.178941	-0.824014	5.06629	-0.162646	0.870797	NA
ENSG00000267382	ENSG00000267382	3.9802	1.65172	1.13361	1.45704	0.145105	0.300964	12.9391	12.2177	0	0	6.97391	5.97499	0	0	0	0	0	0	24.2252	19.5651	7.53808	5.15328	26.6132	9.50111	0	0	0	0.471157	0.590963	0	0	1.09418	1.96369	0.327219	0	1.32869	0	0	2.01253	0	0.817016	ENSG00000267382		transcribed_unprocessed_pseudogene	18	60611773	60654623	1	3.9802	-4.20505	1.13417	-3.70759	0.000209239	0.00124809
ENSG00000267383	ENSG00000267383	22.0082	0.496274	0.292374	1.69739	0.089622	0.209198	35.5825	29.6715	22.7675	46.0172	40.1	55.2686	11.3128	45.9721	13.8594	15.2144	18.1263	0	25.7393	46.4671	34.6752	53.2506	49.4245	47.5056	9.12561	10.7821	11.7189	9.42314	6.79608	7.1914	11.0918	16.7774	16.495	9.16215	10.144	12.6226	9.01331	7.69613	14.0877	7.40254	9.80419	ENSG00000267383		antisense_RNA	19	20125377	20321305	-1	22.0082	-1.12432	0.326153	-3.44722	0.000566391	0.00294396
ENSG00000267385	ENSG00000267385	1.65319	-0.286251	0.8327	-0.343763	0.731025	NA	3.23478	1.74538	0	3.68138	6.97391	0	0	0	0	0	4.94353	0	7.57039	3.66845	4.52285	3.43552	0	1.90022	1.40394	0.718808	0.689349	0.471157	0.590963	1.79785	1.23242	0	0.785475	0.981658	0.845335	0.664347	1.50222	0.855126	2.01253	0	1.63403	ENSG00000267385		protein_coding	19	4528427	4540067	-1	1.65319	-1.47422	1.08962	-1.35297	0.176066	0.305445
ENSG00000267387	ENSG00000267387	0.477567	0.656542	2.09266	0.313735	0.753722	NA	8.08694	0	0	0	0	0	0	0	0	0	0	0	0	3.66845	0	0	0	0	0	0.718808	0	0	0.295482	0.599284	0	0.364727	0	0.654439	0.845335	0.664347	0	0	0	0	0.817016	ENSG00000267387		antisense_RNA	19	10089032	10090377	-1	0.477567	-1.97278	2.14049	-0.921649	0.356712	NA
ENSG00000267388	ENSG00000267388	6.10161	0.749006	0.530904	1.41081	0.1583	0.320886	3.23478	13.9631	1.89729	12.8848	10.4609	8.96248	0	19.155	0	6.52044	0	0	6.05631	8.55972	10.5533	3.43552	7.60377	17.102	2.10591	5.03166	4.1361	2.82694	4.43223	2.39714	7.39454	6.92981	4.71285	3.27219	5.07201	7.97216	10.5155	0.855126	4.02507	7.40254	4.08508	ENSG00000267388		lincRNA	19	35960512	35964063	1	6.10161	-1.04396	0.656462	-1.59028	0.111771	0.217064
ENSG00000267390	ENSG00000267390	33.6238	0.314021	0.253417	1.23915	0.215291	0.399471	29.113	19.1992	34.1512	31.2917	47.0739	32.8624	43.837	53.6341	5.93973	45.6431	23.0698	26.0806	59.049	18.3423	25.6295	15.4598	60.8301	41.8049	34.3965	27.3147	31.7101	32.0387	24.2295	25.1699	37.3835	29.9076	33.7754	43.5202	32.9681	38.8643	32.2977	26.5089	37.2319	32.3861	44.1189	ENSG00000267390		antisense_RNA	18	63367328	63381629	1	33.6238	0.0416447	0.303423	0.137249	0.890834	0.938891
ENSG00000267394	ENSG00000267394	0.69061	-0.468881	1.25638	-0.373201	0.708999	NA	6.46955	1.74538	1.89729	0	0	0	0	0	0	0	0	0	0	1.22282	0	0	0	0	0	2.87523	1.3787	0.471157	1.77289	0	1.23242	0.729453	0.785475	0	1.69067	0.332173	0.751109	0	0	0	0.817016	ENSG00000267394		antisense_RNA	17	44198882	44216565	1	0.69061	-2.28663	1.5087	-1.51562	0.129615	NA
ENSG00000267395	ENSG00000267395	3.46073	0.809613	0.622875	1.2998	0.193669	0.370901	3.23478	1.74538	0	1.84069	3.48696	4.48124	7.07048	0	9.89955	10.8674	0	0	7.57039	3.66845	9.0457	3.43552	11.4056	5.70067	0.70197	2.87523	1.3787	1.41347	0.886445	0.599284	0.821615	1.45891	1.57095	2.61776	3.38134	3.32173	3.75555	5.13076	1.00627	1.85063	4.9021	DM1-AS	DM1 locus antisense RNA [Source:HGNC Symbol;Acc:HGNC:53125]	antisense_RNA	19	45767796	45772504	1	3.46073	0.871668	0.743721	1.17204	0.241182	0.385687
ENSG00000267396	ENSG00000267396	0.187877	1.76531	3.07782	0.573556	0.566268	NA	0	0	0	0	0	0	0	0	0	0	0	0	0	1.22282	0	0	0	0	0	0	0	0	0.886445	0	0	1.09418	0.785475	0.654439	1.268	0.664347	0	0	0	0	0	ENSG00000267396		antisense_RNA	18	58398663	58400082	-1	0.187877	0	3.16714	0	1	NA
ENSG00000267397	ENSG00000267397	21.8855	-0.536905	0.364653	-1.47237	0.140921	0.294524	38.8173	13.9631	20.8702	16.5662	33.1261	28.3812	26.8678	11.493	19.7991	43.4696	18.1263	0	1.51408	26.902	9.0457	12.0243	39.9198	22.8027	30.1847	15.095	33.7781	23.5578	22.4566	19.7764	12.3242	18.9658	21.9933	17.0154	19.8654	9.63303	26.2888	35.0602	22.1379	37.0127	17.1573	ENSG00000267397		lincRNA	18	35716370	35717978	1	21.8855	-0.334438	0.416003	-0.803933	0.421436	0.570457
ENSG00000267401	ENSG00000267401	0.029119	0.826978	5.06448	0.16329	0.87029	NA	0	0	0	0	0	0	0	0	0	0	0	0	0	0	0	0	0	0	0	0	0	0	0	0	0	0.364727	0	0.654439	0	0	0	0	0	0	0	ENSG00000267401		lincRNA	18	60294151	60301118	1	0.029119	0	5.06629	0	1	NA
ENSG00000267405	ENSG00000267405	0.955249	-0.620819	1.09784	-0.565491	0.57174	NA	0	3.49077	0	0	0	0	0	0	3.95982	0	3.29569	0	0	0	0	3.43552	3.80188	0	0	1.43762	1.3787	0.942314	0.295482	2.39714	1.23242	0.364727	0.785475	1.30888	0.422667	0	1.50222	2.56538	0	0	0.817016	ENSG00000267405		lincRNA	17	44794747	44797783	-1	0.955249	1.00321	1.433	0.700076	0.48388	0.628976
ENSG00000267406	ENSG00000267406	0.961348	3.17253	1.42165	2.23158	0.0256427	NA	0	0	0	0	0	0	0	0	7.91964	0	0	0	4.54223	3.66845	0	0	0	0	0	0	0	0.471157	0	0	2.46485	0.729453	0.785475	0.654439	2.11334	0.99652	3.75555	1.71025	3.0188	0	0.817016	ENSG00000267406		lincRNA	19	14267807	14269377	-1	0.961348	2.03295	1.55808	1.30478	0.191967	0.32522
ENSG00000267413	ENSG00000267413	1.86164	-0.513118	1.18218	-0.434045	0.664256	NA	4.85217	15.7085	0	0	6.97391	4.48124	0	0	1.97991	2.17348	0	0	3.02815	2.44563	0	0	11.4056	3.80044	1.40394	0	0	0.471157	0.295482	1.19857	1.23242	0	0.392738	0	0.422667	0.332173	0	0	0	0.925317	1.63403	ENSG00000267413	long intergenic non-protein coding RNA 1901 [Source:HGNC Symbol;Acc:HGNC:52720]	lincRNA	18	39841174	39924840	-1	1.86164	-2.98474	1.23047	-2.42568	0.0152796	0.04561
ENSG00000267414	ENSG00000267414	46.2418	0.412376	0.204232	2.01915	0.0434713	0.118708	53.3738	20.9446	37.9458	29.451	38.3565	35.8499	56.5639	17.2395	55.4375	23.9083	37.9004	0	52.9927	35.4617	60.3047	22.3309	39.9198	38.0044	52.6478	51.7542	48.9438	41.9329	54.6641	52.1377	59.9779	62.3683	58.9106	76.2421	72.2762	72.0816	43.5643	54.7281	46.2882	59.2203	54.7401	SETBP1-DT		lincRNA	18	44676927	44679717	-1	46.2418	-0.121767	0.268479	-0.453545	0.650157	0.765719
ENSG00000267416	ENSG00000267416	2.02536	-0.151749	0.51552	-0.294362	0.768482	NA	3.23478	3.49077	0	0	0	0	0	0	0	2.17348	0	0	1.51408	4.89127	0	0	0	0	6.31773	2.15642	4.1361	1.88463	4.43223	3.5957	3.28646	3.28254	3.1419	3.59941	4.64934	2.32521	3.75555	0.855126	2.01253	3.70127	2.45105	HEATR6-DT		lincRNA	17	60079309	60088695	1	2.02536	-1.23149	1.17931	-1.04425	0.296368	0.447399
ENSG00000267419	ENSG00000267419	11.1993	0.1147	0.228634	0.501674	0.615896	0.785187	0	3.49077	7.58917	7.36275	5.23043	7.46874	4.24229	0	1.97991	0	0	0	1.51408	6.11409	12.0609	10.3066	20.9104	3.80044	18.2512	14.3762	18.6124	22.6155	20.0928	18.5778	22.1836	18.6011	21.2078	18.9787	21.1334	20.9269	15.0222	18.8128	7.04387	12.0291	11.4382	ZNF56P		transcribed_unprocessed_pseudogene	19	19776602	19836073	1	11.1993	-2.0598	0.821804	-2.50644	0.0121955	0.0381007
ENSG00000267421	ENSG00000267421	2.94066	-0.962026	0.667041	-1.44223	0.149237	0.307323	0	1.74538	3.79458	0	5.23043	7.46874	0	0	3.95982	0	3.29569	0	6.05631	14.6738	16.5838	3.43552	1.90094	1.90022	5.61576	2.87523	2.7574	0.942314	3.2503	4.19499	1.64323	1.09418	1.57095	3.27219	1.69067	0.664347	0	0.855126	0	0	2.45105	ZFP28-DT		lincRNA	19	56536156	56538575	-1	2.94066	-1.31994	1.0118	-1.30455	0.192048	0.325288
ENSG00000267422	ENSG00000267422	5.99575	-0.396385	0.407607	-0.972468	0.330818	0.53474	4.85217	6.98154	9.48646	11.0441	6.97391	13.4437	0	0	0	0	13.1828	0	12.1126	15.8966	10.5533	8.5888	19.0094	3.80044	4.21182	2.87523	7.58284	4.24041	7.38704	4.19499	2.87565	4.37672	3.53464	2.94497	4.22668	5.64695	3.00444	4.27563	3.0188	4.62659	4.9021	ENSG00000267422		transcribed_processed_pseudogene	19	37779686	37792865	1	5.99575	-1.85209	0.654976	-2.82772	0.00468809	0.0173968
ENSG00000267423	ENSG00000267423	0.215049	0	5.06651	0	1	NA	0	0	0	0	0	0	0	0	0	6.52044	0	0	0	0	0	0	0	0	0	0	0	0	0	0	0	0	0	0	0	0	0	0	1.00627	0	0	ENSG00000267423		lincRNA	19	28509238	28518728	1	0.215049	1.79119	5.05681	0.354213	0.723179	NA
ENSG00000267424	ENSG00000267424	4.6137	-0.73698	0.670146	-1.09973	0.27145	0.468118	11.3217	6.98154	7.58917	1.84069	10.4609	0	8.48458	0	0	10.8674	6.59137	0	3.02815	7.3369	19.599	1.71776	3.80188	9.50111	4.21182	1.43762	6.20415	6.59619	1.18193	2.99642	2.46485	0.729453	1.96369	2.29054	3.38134	2.65739	5.25777	0.855126	0	2.77595	7.35315	ENSG00000267424		antisense_RNA	19	12825711	12832983	1	4.6137	-0.505524	0.761223	-0.664095	0.50663	0.649347
ENSG00000267426	ENSG00000267426	2.51471	0.467497	0.861438	0.542694	0.587341	0.764815	0	0	1.89729	12.8848	0	1.49375	0	0	0	15.2144	3.29569	0	0	0	3.01523	0	5.70282	1.90022	4.91379	2.87523	0	1.88463	2.06837	1.19857	3.69727	1.82363	2.35643	3.59941	2.95867	3.32173	2.25333	5.98588	1.00627	1.85063	0.817016	ENSG00000267426		protein_coding	17	75898645	75930129	-1	2.51471	0.163311	1.02577	0.159208	0.873505	0.9274
ENSG00000267429	ENSG00000267429	0.857999	-3.49881	1.50227	-2.32902	0.0198581	NA	0	3.49077	1.89729	0	0	0	0	0	5.93973	0	3.29569	0	0	2.44563	4.52285	0	1.90094	1.90022	0.70197	0	1.3787	0.471157	0.886445	1.19857	0	0	0	0	0	0	0	0	0	0	0	ENSG00000267429		sense_intronic	19	56347081	56348183	-1	0.857999	0.826623	1.54899	0.533652	0.593582	0.720311
ENSG00000267430	ENSG00000267430	0.71845	1.09125	1.17835	0.926079	0.354405	NA	0	3.49077	0	0	3.48696	0	0	0	0	0	0	0	3.02815	0	0	0	0	0	1.40394	0	0	0.942314	0	1.19857	0.410808	0.729453	0.785475	2.61776	2.11334	0.664347	0.751109	0.855126	0	1.85063	0.817016	LOC100422317		processed_pseudogene	18	63415317	63416469	-1	0.71845	-1.73047	1.46764	-1.17908	0.238364	NA
ENSG00000267436	ENSG00000267436	23.7448	0.742276	0.307678	2.41251	0.0158431	0.0522818	14.5565	19.1992	9.48646	33.1324	12.2043	11.95	26.8678	36.3946	21.779	43.4696	14.8306	90.0967	21.1971	30.5704	28.6447	6.87104	15.2075	51.306	18.9532	12.2197	15.1657	15.5482	17.1379	18.5778	30.8106	28.8134	29.8481	27.4864	20.7107	25.9095	17.2755	23.9435	15.094	11.1038	14.7063	ENSG00000267436		antisense_RNA	19	3544199	3557569	1	23.7448	1.18813	0.361833	3.28364	0.00102476	0.00487874
ENSG00000267437	ENSG00000267437	0.201547	1.08934	4.17349	0.261014	0.794081	NA	0	0	0	0	0	0	0	0	0	0	4.94353	0	0	0	0	0	0	0	0	0	0	0	0.295482	0	0.410808	0	0	0.981658	0.422667	0	0	0	0	0	0	ENSG00000267437		antisense_RNA	19	37128679	37141640	-1	0.201547	1.53011	4.20043	0.364275	0.715653	NA
ENSG00000267439	ENSG00000267439	0.120599	-1.43447	4.66192	-0.307699	0.758311	NA	0	0	0	0	0	0	0	0	0	0	0	0	0	0	0	0	0	0	0	0	1.3787	0.471157	0	1.19857	0	0	0	0.327219	0.845335	0	0	0	0	0	0	ENSG00000267439		antisense_RNA	19	35747057	35753415	-1	0.120599	0	4.69694	0	1	NA
ENSG00000267440	ENSG00000267440	7.22238	0.0348776	0.375754	0.0928203	0.926046	0.966642	1.61739	3.49077	0	0	6.97391	4.48124	0	13.4085	0	15.2144	3.29569	0	0	7.3369	1.50762	0	0	3.80044	13.3374	17.2514	7.58284	13.1924	11.5238	18.5778	11.5026	13.8596	14.924	12.4343	13.5254	16.9408	6.00887	6.84101	4.02507	2.77595	7.35315	ENSG00000267440		lincRNA	17	43680273	43705884	1	7.22238	0.846867	0.67458	1.2554	0.209334	0.347111
ENSG00000267448	ENSG00000267448	0.0685443	-1.00998	5.05983	-0.199608	0.841787	NA	0	0	0	0	0	0	0	0	0	0	0	0	0	0	0	0	0	0	0	0.718808	0	0	0.295482	0.599284	0	0	0.785475	0	0	0	0	0	0	0	0	LOC105372244		antisense_RNA	19	3296765	3303003	-1	0.0685443	0	5.06629	0	1	NA
ENSG00000267452	ENSG00000267452	12.4248	0.518853	0.387958	1.3374	0.181093	0.353111	17.7913	10.4723	17.0756	23.9289	13.9478	13.4437	4.24229	0	5.93973	32.6022	19.7741	0	9.08447	11.0054	15.0762	10.3066	5.70282	11.4013	9.82758	20.8454	8.27219	18.8463	5.90963	10.7871	16.0215	19.6952	17.2805	17.6699	16.9067	18.2695	1.50222	11.9718	6.0376	8.32785	4.9021	LINC02072	long intergenic non-protein coding RNA 2073 [Source:HGNC Symbol;Acc:HGNC:52919]	lincRNA	17	51435427	51445802	1	12.4248	-0.633709	0.477006	-1.32851	0.184009	0.315728
ENSG00000267454	ENSG00000267454	71.3351	-9.63361	0.850834	-11.3225	1.01481e-29	1.09037e-27	139.095	101.232	102.454	97.5564	71.4826	97.0936	86.2599	109.184	136.614	113.021	126.884	206.274	127.183	132.064	149.254	80.7347	142.571	85.51	67.3891	57.5046	55.8373	45.2311	49.6409	53.3363	0	0	0	0	0	0	12.0177	8.55126	15.094	12.9544	14.7063	ZNF582-DT	ZNF582 antisense RNA 1 (head to head) [Source:HGNC Symbol;Acc:HGNC:25213]	lincRNA	19	56393656	56399172	1	71.3351	0.337794	0.193684	1.74405	0.0811511	0.170514
ENSG00000267457	ENSG00000267457	0.593134	0.512193	1.19374	0.429067	0.667875	NA	0	0	0	0	0	0	0	0	0	0	0	0	0	0	0	0	0	0	2.80788	1.43762	0	0.471157	0.886445	0	0.821615	0.364727	1.57095	1.6361	2.11334	1.32869	3.75555	0	1.00627	0.925317	1.63403	ENSG00000267457		lincRNA	17	35073831	35074374	-1	0.593134	0	1.58048	0	1	NA
ENSG00000267458	ENSG00000267458	0.518625	-1.312	1.38277	-0.948816	0.342714	NA	0	0	0	0	0	0	0	0	0	0	0	0	1.51408	0	0	0	0	0	2.10591	3.59404	0.689349	0	0.295482	1.19857	0.821615	0.364727	1.17821	0.327219	0.422667	0	3.00444	1.71025	0	0.925317	0	ENSG00000267458		antisense_RNA	19	12944118	12944487	-1	0.518625	0	1.7003	0	1	NA
ENSG00000267459	ENSG00000267459	7.12953	-6.39729	0.906219	-7.05932	1.67323e-12	4.17039e-11	6.46955	17.4538	11.3837	20.2476	12.2043	14.9375	7.07048	3.83101	0	8.69392	4.94353	0	12.1126	24.4563	16.5838	12.0243	11.4056	22.8027	2.80788	4.31285	5.5148	4.71157	8.56897	7.79069	0	0	0	0	0	0	2.25333	0.855126	2.01253	0	4.08508	ENSG00000267459		transcribed_processed_pseudogene	19	56377037	56377792	-1	7.12953	-1.68304	0.537805	-3.12946	0.00175126	0.00767845
ENSG00000267465	ENSG00000267465	0.312984	-0.197654	2.91552	-0.0677938	0.94595	NA	0	0	0	5.52206	0	2.98749	0	0	0	0	0	0	0	0	0	0	0	0	0.70197	0.718808	0	0	0	0	0	0.364727	0	0.327219	0	0.332173	0	0	0	0	0	THEG5		lincRNA	19	31588196	31593781	1	0.312984	-2.02903	2.87825	-0.704954	0.480839	NA
ENSG00000267469	ENSG00000267469	1.15976	-0.10674	0.683558	-0.156154	0.875912	NA	0	0	0	0	0	1.49375	0	0	0	0	1.64784	0	0	2.44563	3.01523	0	0	1.90022	1.40394	4.31285	2.06805	0.942314	1.18193	3.5957	1.64323	1.45891	2.35643	3.27219	1.69067	1.66087	0	0.855126	2.01253	0	1.63403	ENSG00000267469		antisense_RNA	19	3052910	3053724	1	1.15976	0.137806	1.3042	0.105663	0.915849	0.95384
ENSG00000267470	ENSG00000267470	248.804	-0.11571	0.149802	-0.772417	0.439867	0.643643	451.251	541.069	495.193	548.525	601.5	531.774	312.515	224.114	261.348	293.42	245.529	128.032	469.364	534.371	595.509	559.99	469.533	484.557	63.8793	41.6909	49.6332	56.0677	48.1635	41.9499	43.9564	44.8614	50.2704	52.6823	43.5348	42.5182	94.6398	70.1203	68.4261	99.9342	48.204	ZNF571-AS1	ZNF571 antisense RNA 1 [Source:HGNC Symbol;Acc:HGNC:44324]	antisense_RNA	19	37548914	37587348	1	248.804	-1.10349	0.139842	-7.89099	2.99793e-15	9.70927e-14
ENSG00000267474	ENSG00000267474	2.86931	-0.740529	0.741135	-0.999184	0.317706	0.521073	1.61739	0	3.79458	0	0	4.48124	11.3128	0	3.95982	2.17348	0	0	6.05631	3.66845	1.50762	0	5.70282	0	1.40394	8.6257	0.689349	3.2981	5.02319	5.39355	1.23242	2.55309	0.785475	3.59941	3.80401	2.65739	6.75998	6.84101	0	1.85063	1.63403	ENSG00000267474		sense_intronic	19	14458401	14459366	1	2.86931	0.893778	1.00526	0.889103	0.373948	0.525029
ENSG00000267475	ENSG00000267475	14.1753	0.725108	0.340108	2.13199	0.0330075	0.0955974	11.3217	6.98154	18.9729	25.7696	26.1522	23.9	0	0	5.93973	6.52044	21.422	0	19.683	31.7933	3.01523	15.4598	24.7122	24.7029	10.5296	10.7821	6.89349	12.7212	9.45541	10.7871	15.6107	16.4127	18.0659	16.361	15.216	19.5982	11.2666	10.2615	20.1253	10.1785	15.5233	ENSG00000267475		lincRNA	19	32687089	32691750	-1	14.1753	-1.68884	0.481561	-3.507	0.000453191	0.00242936
ENSG00000267481	ENSG00000267481	41.4509	0	1.19623	0	1	1	95.4259	89.0146	77.7889	121.485	109.839	71.6999	86.2599	53.6341	25.7388	82.5923	46.1396	21.3387	71.1616	81.9287	79.9037	68.7104	64.632	62.7073	0	0	0	0	0	0	0	0	0	0	0	0	34.551	25.6538	33.2068	27.7595	19.6084	ENSG00000267481		sense_intronic	19	19788755	19790531	-1	41.4509	-0.817513	0.249135	-3.2814	0.00103292	0.00491178
ENSG00000267489	ENSG00000267489	0.782306	-1.02397	0.878446	-1.16566	0.243753	NA	0	0	1.89729	0	1.74348	0	0	0	0	0	0	0	0	0	0	0	0	0	4.21182	2.15642	0	2.35578	0.886445	1.19857	1.64323	0.729453	0.785475	0.654439	0.422667	0.99652	0.751109	2.56538	1.00627	0.925317	2.45105	LINC01837	long intergenic non-protein coding RNA 1837 [Source:HGNC Symbol;Acc:HGNC:52653]	lincRNA	19	31859103	32072082	-1	0.782306	-0.823988	1.37813	-0.597902	0.549905	0.685201
ENSG00000267493	ENSG00000267493	1.95409	0.486285	0.783831	0.620395	0.534998	NA	11.3217	1.74538	0	0	3.48696	0	0	7.66201	0	4.34696	0	0	0	1.22282	0	1.71776	0	0	0.70197	3.59404	0	1.88463	2.06837	1.79785	2.87565	3.64727	0.785475	3.27219	1.268	2.32521	3.00444	4.27563	2.01253	0.925317	2.45105	CIRBP-AS1	CIRBP antisense RNA 1 [Source:HGNC Symbol;Acc:HGNC:28588]	antisense_RNA	19	1267814	1270241	-1	1.95409	-0.542934	0.99773	-0.544169	0.586325	0.714704
ENSG00000267496	ENSG00000267496	0.0350807	-0.0898011	5.06651	-0.0177244	0.985859	NA	0	0	0	0	0	0	0	0	0	0	0	0	0	0	0	0	0	0	0	0	0	0	0	0	0.410808	0	0	0	0	0	0	0	0	0	0.817016	FAM215A	family with sequence similarity 215 member A (non-protein coding) [Source:HGNC Symbol;Acc:HGNC:17505]	lincRNA	17	43917194	43917985	1	0.0350807	0	5.06629	0	1	NA
ENSG00000267498	ENSG00000267498	0.80899	0.225367	0.904844	0.249067	0.803309	NA	0	1.74538	0	0	0	0	0	0	0	0	1.64784	0	0	4.89127	0	0	1.90094	0	0	1.43762	0.689349	1.41347	1.18193	1.19857	0.821615	0.729453	0.392738	1.30888	2.536	1.32869	0.751109	0.855126	0	1.85063	1.63403	UQCRFS1-DT		lincRNA	19	29213235	29215815	1	0.80899	0.137805	1.38007	0.0998536	0.920461	0.956091
ENSG00000267500	ENSG00000267500	12.9623	0.240037	0.411385	0.583484	0.559567	0.744307	9.70433	6.98154	7.58917	12.8848	12.2043	5.97499	21.2114	45.9721	19.7991	4.34696	6.59137	0	16.6548	7.3369	16.5838	41.2262	24.7122	11.4013	8.42364	6.46927	7.58284	6.59619	18.3199	11.3864	14.7891	8.38871	12.9603	10.7982	14.7934	9.30086	15.0222	12.8269	9.0564	9.25317	6.53613	ENSG00000267500	zinc finger protein 887, pseudogene [Source:HGNC Symbol;Acc:HGNC:38700]	transcribed_unprocessed_pseudogene	19	11648364	11652877	1	12.9623	0.856411	0.492924	1.73741	0.0823147	0.172419
ENSG00000267504	ENSG00000267504	1.97006	0.0942425	0.87196	0.108081	0.913931	NA	3.23478	0	1.89729	5.52206	3.48696	0	0	0	0	0	0	0	15.1408	0	0	5.15328	0	0	3.50985	2.15642	0	1.88463	2.06837	2.99642	2.05404	2.91781	1.57095	2.94497	1.268	2.65739	0.751109	0.855126	5.03133	1.85063	0	ENSG00000267504		sense_intronic	18	58371566	58372666	1	1.97006	-2.7413	1.24848	-2.19571	0.028113	0.0740595
ENSG00000267505	ENSG00000267505	1.68425	-0.639192	0.90177	-0.70882	0.478436	NA	0	1.74538	0	0	1.74348	0	0	0	11.8795	13.0409	3.29569	0	0	1.22282	3.01523	1.71776	0	0	1.40394	1.43762	0.689349	0	2.36385	2.99642	0	1.09418	0.785475	0.981658	0.845335	1.99304	1.50222	1.71025	0	1.85063	1.63403	ENSG00000267505		lincRNA	17	44793199	44794474	1	1.68425	2.90126	1.17683	2.46532	0.013689	0.0418087
ENSG00000267506	ENSG00000267506	2.96226	0.822233	0.92907	0.885006	0.376153	0.582206	0	0	5.69187	16.5662	0	11.95	1.4141	0	0	2.17348	6.59137	0	6.05631	2.44563	1.50762	0	17.1085	5.70067	2.10591	0.718808	0	2.35578	0.886445	1.19857	2.46485	3.64727	1.17821	1.30888	1.69067	2.65739	0	0	0	4.62659	1.63403	ENSG00000267506		lincRNA	17	77546940	77563243	1	2.96226	-1.6738	1.05554	-1.58572	0.112802	0.218469
ENSG00000267507	ENSG00000267507	0.0611967	0.755923	5.05143	0.149645	0.881045	NA	0	0	0	0	0	0	0	0	0	0	0	0	0	0	0	0	0	0	0.70197	0	0	0	0	0	0	0	0.785475	0.654439	0	0	0	0	0	0	0	ENSG00000267507		processed_pseudogene	19	55119250	55120383	-1	0.0611967	0	5.06629	0	1	NA
ENSG00000267508	ENSG00000267508	419.845	-0.0511476	0.110098	-0.464566	0.642242	0.803461	448.017	431.11	394.637	473.057	507.352	489.949	274.335	442.481	201.951	330.369	341.104	512.129	316.442	360.731	325.645	340.116	338.368	395.246	447.857	479.445	466.69	452.782	377.921	380.545	437.921	402.293	426.12	402.48	429.008	413.888	540.799	572.934	471.939	574.622	494.295	ZNF285	zinc finger protein 285 [Source:HGNC Symbol;Acc:HGNC:13079]	protein_coding	19	44382298	44401608	-1	419.845	-0.394079	0.120626	-3.26694	0.00108718	0.00512234
ENSG00000267509	ENSG00000267509	1.31083	-0.72766	2.46644	-0.295024	0.767975	NA	0	0	0	0	0	0	0	0	0	0	1.64784	28.4516	6.05631	1.22282	0	6.87104	0	0	0	0	0	0	0.886445	0	0.410808	0	0	0	0	0.332173	0	0	0	0	0	ENSG00000267509		lincRNA	19	28065267	28125430	1	1.31083	3.97225	2.3589	1.68394	0.0921936	0.188104
ENSG00000267510	ENSG00000267510	0.0435939	-1.13225	5.06308	-0.223629	0.823046	NA	0	0	0	0	0	0	0	0	0	0	0	0	0	0	0	0	0	0	0	0	0	0	0	1.19857	0	0	0	0.327219	0	0	0	0	0	0	0	ENSG00000267510		antisense_RNA	19	9291515	9294482	1	0.0435939	0	5.06629	0	1	NA
ENSG00000267512	ENSG00000267512	1.10842	-0.543255	1.27021	-0.427688	0.668879	NA	0	0	0	0	0	0	11.3128	0	0	0	0	0	4.54223	0	0	0	5.70282	0	0.70197	1.43762	2.7574	0	1.77289	1.79785	0.821615	1.09418	0.392738	0.654439	2.536	0.332173	0	0	2.01253	0.925317	0	ENSG00000267512		antisense_RNA	19	13139617	13141147	-1	1.10842	2.70195	1.5336	1.76184	0.0780969	0.165596
ENSG00000267513	ENSG00000267513	0.0177915	-0.570693	5.06651	-0.11264	0.910316	NA	0	0	0	0	0	0	0	0	0	0	0	0	0	0	0	0	0	0	0	0	0	0	0.295482	0	0	0	0	0.327219	0	0	0	0	0	0	0	HMGN1P31	high mobility group nucleosome binding domain 1 pseudogene 31 [Source:HGNC Symbol;Acc:HGNC:39375]	processed_pseudogene	18	60794613	60794916	-1	0.0177915	0	5.06629	0	1	NA
ENSG00000267515	ENSG00000267515	0.662736	-2.64209	1.46246	-1.80661	0.0708234	NA	0	0	0	7.36275	0	0	0	0	0	0	0	0	0	0	1.50762	1.71776	1.90094	1.90022	2.10591	0	1.3787	0.942314	1.77289	0.599284	0	0	0	0.327219	0.422667	0.332173	0	0	0	0.925317	0	HMGB3P28		processed_pseudogene	18	12450447	12451042	1	0.662736	-1.77571	1.57858	-1.12487	0.260643	NA
ENSG00000267519	ENSG00000267519	3.54174	-1.03747	0.99184	-1.04601	0.295557	0.496881	0	0	3.79458	0	0	5.97499	15.5551	36.3946	0	0	1.64784	0	0	7.3369	1.50762	10.3066	9.50471	3.80044	0	2.15642	0.689349	2.82694	1.77289	2.39714	0.821615	0.364727	0.785475	0	1.268	1.66087	2.25333	0.855126	4.02507	4.62659	1.63403	ENSG00000267519		lincRNA	19	13834516	13836289	-1	3.54174	2.44199	1.06611	2.29057	0.0219884	0.0610513
ENSG00000267521	ENSG00000267521	6.60428	0.870635	0.311704	2.79315	0.00521976	0.0206806	11.3217	10.4723	3.79458	5.52206	3.48696	8.96248	0	0	7.91964	0	1.64784	0	15.1408	8.55972	7.53808	13.7421	7.60377	3.80044	4.21182	7.18808	6.20415	5.18272	6.5006	5.39355	8.62696	10.9418	10.9967	10.7982	10.9894	11.2939	8.2622	1.71025	4.02507	2.77595	6.53613	ENSG00000267521		lincRNA	17	76957023	76958222	-1	6.60428	-2.24573	0.740482	-3.03279	0.00242305	0.0100747
ENSG00000267522	ENSG00000267522	2.14145	-5.39909	1.12513	-4.79864	1.59746e-06	1.56849e-05	6.46955	0	0	1.84069	1.74348	2.98749	0	0	7.91964	0	3.29569	0	0	1.22282	7.53808	0	0	7.60089	6.31773	7.18808	2.7574	2.82694	4.13674	1.19857	0	0	0	0.327219	0	0	2.25333	2.56538	3.0188	0.925317	0.817016	LINC01864	long intergenic non-protein coding RNA 1864 [Source:HGNC Symbol;Acc:HGNC:52683]	lincRNA	19	56066684	56078801	1	2.14145	-0.248811	1.06733	-0.233115	0.815672	0.889144
ENSG00000267523	ENSG00000267523	0.0234747	0.391091	5.06651	0.0771914	0.938471	NA	0	0	0	0	0	0	0	0	0	0	0	0	0	0	0	0	0	0	0	0	0	0	0	0	0.821615	0	0	0	0	0	0	0	0	0	0	ENSG00000267523		antisense_RNA	19	55661901	55674715	-1	0.0234747	0	5.06629	0	1	NA
ENSG00000267524	ENSG00000267524	0.0507655	0.405351	5.06327	0.0800572	0.936192	NA	0	0	0	0	0	0	0	0	0	0	0	0	0	0	0	0	0	0	0	0	0	0	0	0.599284	0	0	0	0	0.845335	0.332173	0	0	0	0	0	RPSAP57	ribosomal protein SA pseudogene 57 [Source:HGNC Symbol;Acc:HGNC:35889]	processed_pseudogene	18	54744750	54745581	1	0.0507655	0	5.06629	0	1	NA
ENSG00000267526	ENSG00000267526	2.11044	-1.42111	1.22624	-1.15891	0.246492	0.438084	0	1.74538	1.89729	0	0	1.49375	0	24.9015	0	0	0	0	0	0	7.53808	10.3066	0	1.90022	0	2.87523	6.89349	1.88463	1.47741	1.79785	0.410808	0.364727	2.35643	1.6361	0.422667	0.332173	0	0.855126	0	2.77595	0	ENSG00000267526		processed_pseudogene	17	60063004	60064782	-1	2.11044	2.28068	1.45398	1.56858	0.116745	0.224252
ENSG00000267528	ENSG00000267528	0.121472	-0.163903	4.6894	-0.0349517	0.972118	NA	0	0	0	0	0	0	0	0	0	0	0	0	0	0	0	0	0	0	0.70197	0	0	0.942314	0	0.599284	1.64323	0.364727	0	0	0	0	0	0	0	0	0	ENSG00000267528		lincRNA	19	28883430	28953245	1	0.121472	0	4.73825	0	1	NA
ENSG00000267530	ENSG00000267530	0.908822	-0.841675	1.16596	-0.721874	0.470372	NA	1.61739	3.49077	1.89729	0	6.97391	1.49375	0	0	0	0	0	0	0	2.44563	0	0	1.90094	0	0.70197	0	2.7574	1.41347	0	0.599284	0.410808	0.364727	1.17821	0.327219	0	0.664347	0	2.56538	1.00627	0	0	LINC01836	long intergenic non-protein coding RNA 1836 [Source:HGNC Symbol;Acc:HGNC:52652]	lincRNA	19	782755	785080	1	0.908822	-2.89004	1.34162	-2.15415	0.0312284	0.0805859
ENSG00000267532	ENSG00000267532	0.746844	-0.318292	1.16073	-0.274218	0.783917	NA	0	0	1.89729	0	0	0	0	0	0	2.17348	0	0	4.54223	0	0	0	0	1.90022	0.70197	1.43762	2.7574	0	0	2.39714	1.64323	1.09418	0.392738	0.654439	0.845335	0.99652	0	0.855126	0	1.85063	0	MIR497HG	mir-497-195 cluster host gene [Source:HGNC Symbol;Acc:HGNC:39523]	antisense_RNA	17	7015818	7019659	-1	0.746844	0.137805	1.55789	0.0884565	0.929514	0.960443
ENSG00000267533	ENSG00000267533	2.81478	-0.225317	0.522229	-0.431452	0.66614	0.819126	3.23478	5.23615	7.58917	5.52206	1.74348	1.49375	0	0	0	0	1.64784	9.48386	3.02815	3.66845	6.03047	1.71776	0	3.80044	2.10591	2.15642	4.1361	1.41347	3.84126	2.39714	2.46485	2.91781	0.785475	2.94497	1.69067	2.98956	2.25333	4.27563	2.01253	1.85063	4.08508	ENSG00000267533		processed_pseudogene	18	12067173	12068417	-1	2.81478	-1.34275	0.836765	-1.60469	0.108562	0.212259
ENSG00000267534	ENSG00000267534	231.477	-0.0109713	0.108131	-0.101463	0.919183	0.9636	202.173	249.59	240.956	198.794	200.5	218.087	236.154	199.212	267.288	273.858	240.585	132.774	287.675	229.89	232.173	254.228	188.193	169.12	216.909	242.238	219.213	227.569	270.07	262.486	232.928	240.355	241.141	233.635	240.921	241.49	271.902	182.997	272.698	260.014	223.863	S1PR2	sphingosine-1-phosphate receptor 2 [Source:HGNC Symbol;Acc:HGNC:3169]	protein_coding	19	10221435	10231272	-1	231.477	0.0509178	0.126348	0.402995	0.686952	0.794267
ENSG00000267537	ENSG00000267537	0.129778	0	5.06651	0	1	NA	0	0	0	0	0	0	0	0	0	0	0	0	4.54223	0	0	0	0	0	0	0	0	0	0	0	0	0	0	0	0	0	0	0	0	0	0	ENSG00000267537		lincRNA	19	28602379	28648303	-1	0.129778	0	5.06629	0	1	NA
ENSG00000267541	ENSG00000267541	3.84593	-2.0972	0.411006	-5.1026	3.35016e-07	3.71908e-06	1.61739	0	1.89729	1.84069	0	2.98749	0	0	0	0	3.29569	0	0	4.89127	0	0	0	0	11.2315	5.75046	12.4083	8.48082	9.15993	10.7871	3.28646	2.91781	1.57095	1.6361	2.536	1.66087	6.00887	11.1166	11.0689	11.1038	7.35315	MTCO2P2	mitochondrially encoded cytochrome c oxidase II pseudogene 2 [Source:HGNC Symbol;Acc:HGNC:25354]	processed_pseudogene	18	47853233	47853457	-1	3.84593	-1.0712	1.09656	-0.976878	0.32863	0.481525
ENSG00000267543	ENSG00000267543	3.21026	0.665602	0.663196	1.00363	0.315558	0.518722	9.70433	0	3.79458	0	5.23043	5.97499	0	0	11.8795	0	1.64784	0	0	11.0054	1.50762	5.15328	0	3.80044	2.80788	2.15642	1.3787	5.65388	2.65934	2.99642	5.3405	5.4709	4.32012	2.94497	2.95867	7.30781	1.50222	3.4205	0	0.925317	0.817016	ENSG00000267543		sense_intronic	17	76549951	76550826	1	3.21026	-0.919024	0.8851	-1.03833	0.299117	0.450337
ENSG00000267544	ENSG00000267544	1.20766	-0.616118	0.977422	-0.63035	0.528465	NA	0	0	0	0	0	0	0	0	0	2.17348	4.94353	0	0	0	0	0	0	0	0.70197	1.43762	4.82545	1.41347	1.77289	2.39714	4.10808	1.09418	0	0	1.69067	1.32869	0.751109	1.71025	4.02507	4.62659	3.26806	HIKESHIP2		processed_pseudogene	19	10841839	10842250	1	1.20766	1.95143	1.41187	1.38216	0.166921	0.293569
ENSG00000267545	ENSG00000267545	0.234682	-1.61315	5.06308	-0.31861	0.750023	NA	0	0	0	0	0	0	0	0	0	6.52044	0	0	0	0	0	0	0	0	0	0	0	0.942314	0	0	0	0	0	0	0	0	0.751109	0	0	0	0	ENSG00000267545		protein_coding	19	45179822	45202444	1	0.234682	1.7912	5.05681	0.354215	0.723178	NA
ENSG00000267546	ENSG00000267546	3.14724	-0.329836	0.563643	-0.585187	0.558422	0.743499	1.61739	3.49077	1.89729	0	0	1.49375	4.24229	3.83101	1.97991	0	0	0	0	6.11409	1.50762	0	3.80188	13.3016	6.31773	2.87523	8.27219	4.71157	2.65934	0.599284	4.10808	3.28254	1.96369	1.96332	4.64934	3.98608	3.75555	5.13076	5.03133	1.85063	5.71911	ENSG00000267546		antisense_RNA	17	76545668	76557683	-1	3.14724	0.348556	1.00378	0.347243	0.728409	0.826031
ENSG00000267547	ENSG00000267547	0.29004	-1.12247	2.90366	-0.386572	0.699074	NA	0	0	0	0	1.74348	0	0	0	0	0	1.64784	0	0	1.22282	0	0	1.90094	1.90022	1.40394	0	0	0	0	0	0	0	0	0	0	0.332173	0	0	0	0	0	ENSG00000267547		lincRNA	17	35403837	35404373	-1	0.29004	0.137784	2.90966	0.0473542	0.962231	NA
ENSG00000267549	ENSG00000267549	5.91029	-1.63779	0.46575	-3.51645	0.000437359	0.00240379	6.46955	8.72692	3.79458	7.36275	8.71739	2.98749	0	0	7.91964	8.69392	6.59137	0	1.51408	15.8966	15.0762	5.15328	5.70282	7.60089	7.72167	7.18808	4.1361	9.89429	9.45541	4.19499	3.69727	2.55309	3.1419	1.96332	1.69067	0.99652	7.51109	7.69613	2.01253	10.1785	10.6212	ENSG00000267549		antisense_RNA	19	56314703	56341287	1	5.91029	-0.740262	0.633007	-1.16944	0.242227	0.38674
ENSG00000267550	ENSG00000267550	0.0589902	-0.125006	5.05781	-0.0247155	0.980282	NA	0	0	0	0	0	0	0	0	0	0	0	0	0	0	0	0	0	0	0	0	0	0	0.886445	0	0	0	1.17821	0	0	0	0	0	0	0	0	ENSG00000267550		antisense_RNA	19	5178119	5178464	1	0.0589902	0	5.06629	0	1	NA
ENSG00000267552	ENSG00000267552	0.157524	1.58261	5.04	0.31401	0.753514	NA	0	0	0	3.68138	0	0	0	0	0	0	0	0	0	0	0	0	0	0	0	0	0	0	0	0	0	0	0	0.654439	0.845335	0.332173	0	0	0	0	0	ENSG00000267552		protein_coding	19	37689865	37719188	-1	0.157524	-0.823999	5.06629	-0.162643	0.870799	NA
ENSG00000267559	ENSG00000267559	0.181492	-3.50446	4.21305	-0.831809	0.405517	NA	0	0	0	0	0	0	0	0	0	0	0	0	0	0	0	0	0	0	0	0	2.06805	1.41347	0	1.19857	0	0	0	0	0	0	0	0.855126	0	0	0.817016	ENSG00000267559		lincRNA	9	81930226	81977089	-1	0.181492	0	4.26439	0	1	NA
ENSG00000267561	ENSG00000267561	0.117247	-0.495354	3.41126	-0.145211	0.884544	NA	0	0	0	0	0	0	0	0	0	0	0	0	0	0	0	0	0	0	0.70197	0	0	0	0.590963	0.599284	0	0.364727	0	0.327219	0	0.664347	0	0.855126	0	0	0	ENSG00000267561		protein_coding	1	86993009	87169204	1	0.117247	0	3.44456	0	1	NA
ENSG00000267565	ENSG00000267565	0.39867	0.296319	2.50407	0.118335	0.905802	NA	0	0	5.69187	3.68138	0	0	0	0	0	2.17348	0	0	0	0	0	0	0	0	0.70197	0	0	0	0.295482	0	0	0	0	0.654439	0.422667	0.332173	0	0	0	0	0	ENSG00000267565		antisense_RNA	19	19892433	19895847	-1	0.39867	-1.67024	2.47733	-0.674211	0.500177	NA
ENSG00000267568	ENSG00000267568	10.3239	0.377358	0.494035	0.763827	0.44497	0.648489	30.7304	8.72692	11.3837	3.68138	6.97391	10.4562	19.7974	22.986	17.8192	4.34696	1.64784	0	0	8.55972	9.0457	25.7664	7.60377	0	8.42364	12.9385	10.3402	8.95198	11.2283	5.39355	12.735	14.2243	13.7458	9.81658	12.68	11.2939	3.75555	14.5371	5.03133	10.1785	6.53613	LOC105371899		processed_transcript	17	76950317	76969156	-1	10.3239	-0.0903635	0.565872	-0.159689	0.873126	0.927235
ENSG00000267570	ENSG00000267570	0.0941625	0	5.06651	0	1	NA	0	0	0	0	0	0	0	0	0	0	3.29569	0	0	0	0	0	0	0	0	0	0	0	0	0	0	0	0	0	0	0	0	0	0	0	0	ENSG00000267570	serine/threonine kinase 25 pseudogene 1 [Source:HGNC Symbol;Acc:HGNC:50361]	processed_pseudogene	18	12911186	12912023	1	0.0941625	1.09946	5.06629	0.217014	0.828197	NA
ENSG00000267571	ENSG00000267571	2.34549	-0.15775	0.638973	-0.246881	0.805001	0.903024	4.85217	6.98154	0	0	0	0	0	0	3.95982	0	1.64784	0	1.51408	1.22282	0	6.87104	0	0	2.10591	1.43762	4.1361	4.71157	5.90963	1.79785	3.69727	4.74145	3.1419	1.96332	3.80401	1.32869	6.75998	2.56538	1.00627	1.85063	4.08508	ENSG00000267571		antisense_RNA	19	5911578	5913899	-1	2.34549	-1.07562	1.11897	-0.961259	0.336422	0.489577
ENSG00000267575	ENSG00000267575	146.005	0.024651	0.160483	0.153605	0.877921	0.943524	161.739	165.811	106.248	160.14	186.552	149.375	161.207	67.0426	166.312	178.225	163.137	54.5322	127.183	118.613	144.731	146.01	112.156	172.92	148.116	148.075	186.124	150.77	152.469	154.016	160.215	156.468	153.56	160.992	178.788	145.492	138.204	152.212	92.5765	126.768	163.403	LINC02987		lincRNA	19	27793463	27918863	1	146.005	-0.22336	0.180205	-1.23948	0.215167	0.354276
ENSG00000267576	ENSG00000267576	0.380694	-0.457072	1.44205	-0.31696	0.751274	NA	0	0	0	0	0	0	0	0	0	0	0	0	0	0	0	0	0	0	0.70197	2.87523	0.689349	1.41347	0.295482	1.19857	0	0.729453	1.17821	1.6361	1.268	0.332173	0	0	1.00627	0	0	ENSG00000267576		sense_intronic	19	11322156	11324195	1	0.380694	0	1.77403	0	1	NA
ENSG00000267577	ENSG00000267577	2.80182	0.752183	0.77413	0.971649	0.331225	0.53496	0	0	18.9729	9.20344	8.71739	1.49375	0	0	0	0	4.94353	0	7.57039	8.55972	0	1.71776	5.70282	7.60089	0	2.15642	1.3787	1.41347	1.18193	1.79785	2.46485	1.82363	1.57095	2.94497	2.536	1.99304	1.50222	0	0	0	0.817016	ENSG00000267577		antisense_RNA	19	55158939	55177540	1	2.80182	-2.75256	1.06621	-2.58164	0.00983324	0.032027
ENSG00000267581	ENSG00000267581	0.704376	0.395744	1.53793	0.257323	0.796929	NA	0	1.74538	0	1.84069	0	1.49375	0	0	0	0	0	0	0	0	3.01523	0	9.50471	0	0.70197	0	0	0.942314	0.295482	0	0.821615	0.364727	0	0.654439	0.845335	0	1.50222	0	0	0.925317	0	ENSG00000267581		lincRNA	19	19761038	19821716	-1	0.704376	-1.29514	1.69572	-0.763766	0.445006	NA
ENSG00000267583	ENSG00000267583	1.32133	0.899157	0.914374	0.983357	0.325432	NA	0	0	0	0	1.74348	5.97499	0	0	0	2.17348	0	0	3.02815	0	4.52285	0	0	1.90022	0.70197	1.43762	0	0.942314	2.06837	0	1.23242	2.91781	1.96369	0.654439	0.845335	2.65739	4.50666	2.56538	0	2.77595	1.63403	ENSG00000267583		lincRNA	18	35443869	35467088	-1	1.32133	-1.49736	1.29545	-1.15586	0.247738	0.393147
ENSG00000267586	ENSG00000267586	14.8834	0.398817	0.297498	1.34057	0.18006	0.35179	8.08694	1.74538	11.3837	22.0882	13.9478	7.46874	12.7269	0	3.95982	21.7348	19.7741	0	18.1689	24.4563	16.5838	12.0243	11.4056	15.2018	25.2709	12.2197	11.0296	14.6059	15.6605	13.7835	22.1836	19.3305	20.8151	25.5231	19.4427	14.6156	16.5244	26.5089	15.094	12.0291	15.5233	LINC00907	long intergenic non-protein coding RNA 907 [Source:HGNC Symbol;Acc:HGNC:44327]	lincRNA	18	42159283	42691422	1	14.8834	-0.0837774	0.436159	-0.19208	0.84768	0.910309
ENSG00000267587	ENSG00000267587	0.230879	-0.2685	3.58226	-0.0749529	0.940252	NA	0	0	0	0	0	0	0	0	0	0	0	0	0	0	4.52285	0	0	0	0	0	0	0	0.886445	0	0.410808	0	0	0.654439	0	0	0.751109	0.855126	0	0	0	ENSG00000267587		processed_pseudogene	18	46852632	46853882	-1	0.230879	0	3.59045	0	1	NA
ENSG00000267590	ENSG00000267590	0.186298	0	5.06651	0	1	NA	0	0	0	0	0	0	0	0	0	6.52044	0	0	0	0	0	0	0	0	0	0	0	0	0	0	0	0	0	0	0	0	0	0	0	0	0	ENSG00000267590	NADH:ubiquinone oxidoreductase subunit A3 pseudogene 1 [Source:HGNC Symbol;Acc:HGNC:45043]	processed_pseudogene	19	44297104	44297355	1	0.186298	1.79118	5.05681	0.354212	0.72318	NA
ENSG00000267595	ENSG00000267595	12.0726	0.0419036	0.38387	0.109161	0.913075	0.961039	17.7913	0	9.48646	20.2476	15.6913	2.98749	0	19.155	5.93973	8.69392	6.59137	0	9.08447	11.0054	6.03047	24.0486	3.80188	5.70067	16.8473	17.9702	5.5148	12.2501	11.2283	13.1842	13.1458	12.036	14.5313	11.4527	15.216	12.6226	24.7866	17.9576	12.0752	18.5063	26.9615	ENSG00000267595		unprocessed_pseudogene	17	43168170	43168249	-1	12.0726	-0.723053	0.52433	-1.379	0.167893	0.294892
ENSG00000267598	ENSG00000267598	1.69149	0.241468	0.808699	0.298589	0.765254	NA	0	1.74538	1.89729	0	1.74348	1.49375	0	0	13.8594	0	0	0	1.51408	0	0	0	0	1.90022	0.70197	1.43762	2.06805	1.41347	1.18193	5.99284	2.05404	1.45891	2.35643	1.96332	4.22668	2.98956	3.00444	2.56538	0	0	1.63403	ENSG00000267598		antisense_RNA	19	13153071	13154193	-1	1.69149	0.978234	1.14922	0.851214	0.394651	0.545598
ENSG00000267601	ENSG00000267601	0.21457	0.521895	2.14513	0.243293	0.807778	NA	0	1.74538	0	0	0	0	0	0	0	0	0	0	0	0	0	0	0	0	0	0.718808	0	0	0.295482	0.599284	0	0.364727	0.785475	0	0.845335	0.332173	0	0	1.00627	0	0.817016	ENSG00000267601		antisense_RNA	17	78855478	78855844	1	0.21457	-0.343094	2.24279	-0.152976	0.878417	NA
ENSG00000267603	ENSG00000267603	0.109876	-1.96522	3.9875	-0.492845	0.622122	NA	0	0	0	0	0	0	0	0	0	0	0	0	0	0	0	0	0	0	0	0	0.689349	0.942314	0.295482	1.19857	0	0	0.392738	0.327219	0	0	0	0	0	0	0	LINC01028	long intergenic non-protein coding RNA 1028 [Source:HGNC Symbol;Acc:HGNC:49014]	lincRNA	17	70051277	70068095	1	0.109876	0	4.0261	0	1	NA
ENSG00000267605	ENSG00000267605	1.48658	1.04873	1.04846	1.00026	0.317184	NA	0	0	7.58917	0	1.74348	0	0	0	0	6.52044	0	0	6.05631	0	3.01523	8.5888	3.80188	0	0.70197	0.718808	0	0	1.47741	1.19857	1.64323	0.729453	1.96369	0.654439	2.95867	0.99652	0	0.855126	0	0	0.817016	ENSG00000267605		lincRNA	19	37265939	37271518	-1	1.48658	-0.616437	1.33332	-0.462331	0.643844	0.76057
ENSG00000267606	ENSG00000267606	1.3004	-2.64667	2.45814	-1.07669	0.281616	NA	3.23478	0	7.58917	0	1.74348	0	0	24.9015	0	0	0	0	0	3.66845	0	0	1.90094	0	0	0	0	1.88463	0.590963	0	0	0	0	0	0	0	0	0	0	0	0	ENSG00000267606		lincRNA	19	56354493	56368053	-1	1.3004	0.99353	2.30935	0.430221	0.667035	0.779034
ENSG00000267615	ENSG00000267615	0.0321325	-0.570693	5.06651	-0.11264	0.910316	NA	0	0	0	0	0	0	0	0	0	0	0	0	0	0	0	0	0	0	0.70197	0	0	0	0	0	0	0	0	0	0.422667	0	0	0	0	0	0	ENSG00000267615		antisense_RNA	17	75943832	75945142	1	0.0321325	0	5.06629	0	1	NA
ENSG00000267618	ENSG00000267618	0.0519755	-0.570693	5.06651	-0.11264	0.910316	NA	0	0	0	0	0	0	0	0	0	0	0	0	0	0	0	0	0	0	0	0	0	0.471157	0	0	0	0	0	0	0.422667	0	0	0	0	0.925317	0	ENSG00000267618		protein_coding	17	35011349	35121493	-1	0.0519755	0	5.06629	0	1	NA
ENSG00000267627	ENSG00000267627	0.465768	-0.322691	1.98933	-0.162211	0.87114	NA	0	0	0	0	0	0	0	0	0	0	0	0	0	1.22282	4.52285	0	0	0	2.10591	0.718808	0	0	1.77289	0	0.821615	0.729453	0	1.30888	0.845335	0	2.25333	0	0	0	0	ENSG00000267627		lincRNA	18	35951803	35966118	-1	0.465768	0	2.20832	0	1	NA
ENSG00000267629	ENSG00000267629	1.06727	-0.146104	1.08975	-0.134071	0.893347	NA	0	3.49077	0	7.36275	6.97391	1.49375	0	0	0	0	0	0	1.51408	2.44563	1.50762	0	3.80188	0	0	2.15642	0	0.471157	0.886445	0.599284	0.821615	1.45891	0.785475	0.327219	0	0.332173	0	0	0	0.925317	0	ENSG00000267629		processed_transcript	19	19254748	19273369	-1	1.06727	-3.19981	1.25583	-2.54797	0.0108353	0.0345674
ENSG00000267630	ENSG00000267630	0.0299193	0.826978	5.06448	0.16329	0.87029	NA	0	0	0	0	0	0	0	0	0	0	0	0	0	0	0	0	0	0	0	0	0	0	0	0	0	0	0.392738	0.654439	0	0	0	0	0	0	0	ENSG00000267630		transcribed_unprocessed_pseudogene	19	27918943	27929370	1	0.0299193	0	5.06629	0	1	NA
ENSG00000267632	ENSG00000267632	68.037	0.22609	0.17459	1.29497	0.195329	0.372806	67.9303	19.1992	56.9187	58.902	45.3304	53.7749	67.8766	42.141	43.558	60.8575	21.422	61.6451	71.1616	61.1409	88.9494	56.6861	28.5141	53.2062	82.8325	55.3482	60.6628	76.7986	83.0304	83.8997	95.7182	99.2057	85.2241	83.441	81.1522	75.0712	93.1376	92.3536	98.6141	97.1583	78.4336	ENSG00000267632		sense_intronic	17	42509784	42511519	1	68.037	-0.0299598	0.226716	-0.132147	0.894868	0.941347
ENSG00000267633	ENSG00000267633	0.106516	-0.570693	5.06651	-0.11264	0.910316	NA	0	0	0	0	0	0	0	0	0	0	0	0	0	0	0	0	1.90094	0	0	0	0	0	0	0.599284	0.410808	0	0	0	0	0	0	0	0	0	0.817016	ENSG00000267633		antisense_RNA	19	13772118	13774118	-1	0.106516	0	5.06629	0	1	NA
ENSG00000267634	ENSG00000267634	3.85653	0.63466	0.498681	1.27268	0.203133	0.383081	0	3.49077	0	1.84069	0	5.97499	11.3128	1.9155	0	13.0409	4.94353	0	0	1.22282	4.52285	0	1.90094	3.80044	2.10591	2.15642	6.20415	4.71157	2.06837	7.1914	4.10808	8.02399	7.85475	5.56273	6.34001	5.64695	3.00444	4.27563	2.01253	6.47722	3.26806	ENSG00000267634	ribosomal protein L7 like 1 pseudogene 5 [Source:HGNC Symbol;Acc:HGNC:39487]	processed_pseudogene	17	44365014	44365751	-1	3.85653	1.45624	0.776137	1.87627	0.0606181	0.135954
ENSG00000267636	ENSG00000267636	2.51882	1.36276	0.710909	1.91693	0.055247	0.143692	0	0	3.79458	0	1.74348	1.49375	0	0	0	0	3.29569	0	0	0	3.01523	8.5888	0	7.60089	4.21182	0	2.7574	0.942314	0.295482	4.19499	6.16212	6.20035	4.32012	4.58107	5.07201	4.31825	2.25333	2.56538	1.00627	6.47722	3.26806	ENSG00000267636		lincRNA	19	31421997	31427302	1	2.51882	-0.762894	1.26214	-0.604446	0.545547	0.681736
ENSG00000267637	ENSG00000267637	0.235813	-0.0898015	3.99439	-0.0224819	0.982063	NA	3.23478	0	0	3.68138	0	0	0	0	0	0	0	0	0	0	0	0	0	0	0	0	0	0	0	0.599284	0.410808	0	0	0.327219	0	0	0	0	0	0	0	ENSG00000267637		sense_intronic	17	59784813	59785035	1	0.235813	-1.72876	3.97229	-0.435206	0.663413	NA
ENSG00000267640	ENSG00000267640	402.926	11.662	0.837029	13.9326	4.01526e-44	8.76469e-42	816.781	696.408	766.506	703.143	683.443	681.149	698.564	727.891	609.813	565.105	472.931	540.58	492.075	560.05	669.382	601.216	566.481	511.16	0	0	0	0	0	0	336.452	320.23	359.748	336.054	306.434	323.537	166.746	158.198	133.833	135.096	163.403	ENSG00000267640		transcribed_unprocessed_pseudogene	19	37817359	37832160	1	402.926	-0.263366	0.0913995	-2.88149	0.00395806	0.0151226
ENSG00000267641	ENSG00000267641	0.295552	0.867595	2.90236	0.298928	0.764995	NA	0	0	3.79458	0	0	1.49375	0	0	0	0	0	0	0	2.44563	1.50762	0	0	0	0	0	0	0	0	0	0.410808	0.364727	0	0.327219	0	0	0	0	0	0	0	BNIP3P16	BCL2 interacting protein 3 pseudogene 16 [Source:HGNC Symbol;Acc:HGNC:49696]	processed_pseudogene	19	20175013	20177063	-1	0.295552	-1.29143	2.90384	-0.444731	0.656515	NA
ENSG00000267642	ENSG00000267642	0.559472	-1.04365	1.42814	-0.730772	0.464918	NA	3.23478	0	3.79458	0	0	1.49375	0	0	0	0	0	0	0	0	1.50762	0	0	0	0	1.43762	0.689349	1.41347	0.590963	1.19857	0	0	0	0.654439	1.268	0.664347	0	0	0	0	1.63403	ENSG00000267642		lincRNA	18	33552123	33578187	-1	0.559472	-2.03225	1.62162	-1.25322	0.210127	NA
ENSG00000267644	ENSG00000267644	2.70212	0.144764	1.16526	0.124233	0.901131	0.955062	0	0	1.89729	0	0	0	14.141	0	0	0	3.29569	59.2741	0	1.22282	0	0	0	0	1.40394	0	0	1.88463	0.886445	1.19857	1.64323	0.364727	0.785475	1.30888	1.69067	0.332173	1.50222	0	0	0.925317	0.817016	ENSG00000267644		lincRNA	17	28219285	28220005	1	2.70212	4.84063	1.3274	3.64669	0.00026564	0.00154071
ENSG00000267645	ENSG00000267645	0.856885	-0.0864417	1.11838	-0.0772919	0.938391	NA	0	0	0	9.20344	1.74348	1.49375	0	0	1.97991	0	1.64784	0	0	0	0	0	0	0	0.70197	0	0	1.88463	0.886445	0.599284	0.821615	0	1.17821	0.327219	0.422667	1.32869	1.50222	1.71025	0	0.925317	1.63403	ENSG00000267645		protein_coding	7	102637049	102671641	-1	0.856885	-1.5922	1.33281	-1.19462	0.232236	0.374958
ENSG00000267646	ENSG00000267646	0.0401126	-1.61314	5.06308	-0.318609	0.750023	NA	0	0	0	0	0	0	0	0	0	0	0	0	0	0	0	0	0	0	1.40394	0	0	0	0	0	0	0	0	0	0	0	0	0	0	0	0	ENSG00000267646		antisense_RNA	19	11796084	11798598	-1	0.0401126	0	5.06629	0	1	NA
ENSG00000267648	ENSG00000267648	0.490273	0	5.06651	0	1	NA	0	0	0	1.84069	3.48696	4.48124	0	0	0	0	1.64784	0	0	0	0	0	5.70282	0	0	0	0	0	0	0	0	0	0	0	0	0	0	0	0	0	0	ENSG00000267648		transcribed_processed_pseudogene	17	35406948	35407818	-1	0.490273	-1.7546	5.03374	-0.348568	0.727414	NA
ENSG00000267649	ENSG00000267649	22.2533	0.042253	0.247185	0.170937	0.864273	0.935702	30.7304	33.1623	20.8702	25.7696	22.6652	22.4062	39.5947	28.7325	25.7388	47.8166	18.1263	0	28.7675	20.7879	34.6752	36.073	24.7122	19.0022	25.2709	12.2197	18.6124	20.2597	16.8425	9.58854	20.1296	13.4949	19.6369	17.9971	17.752	16.9408	16.5244	19.6679	13.0815	24.0582	17.1573	ENSG00000267649		lincRNA	19	55216660	55221616	1	22.2533	0.0659305	0.298979	0.220519	0.825467	0.894552
ENSG00000267651	ENSG00000267651	34.1872	0.419473	0.264915	1.58343	0.113325	0.250561	22.6434	12.2177	26.5621	16.5662	31.3826	14.9375	43.837	7.66201	13.8594	49.99	46.1396	0	18.1689	24.4563	22.6142	18.8954	45.6226	24.7029	30.1847	30.1899	31.7101	34.3944	39.5945	39.5527	43.9564	48.1439	49.4849	44.1746	46.4934	43.8469	75.1109	53.8729	60.376	50.8924	34.3147	ENSG00000267651		lincRNA	18	37234119	37236242	-1	34.1872	0.42593	0.337858	1.26068	0.207425	0.344751
ENSG00000267655	ENSG00000267655	29.796	0.0962518	0.251968	0.382	0.702461	0.843531	35.5825	36.6531	7.58917	49.6986	26.1522	29.8749	29.696	40.2255	19.7991	15.2144	18.1263	0	28.7675	36.6845	33.1676	53.2506	24.7122	36.1042	32.9926	28.0335	22.7485	41.9329	25.1159	20.9749	31.2214	35.0138	31.8117	25.1959	27.4734	33.2173	32.2977	47.0319	24.1504	23.1329	39.2168	ENSG00000267655		sense_intronic	18	79117207	79117920	1	29.796	-0.549723	0.320142	-1.71712	0.085957	0.178222
ENSG00000267658	ENSG00000267658	2.07845	-0.532178	0.907088	-0.586688	0.557413	NA	1.61739	0	3.79458	0	8.71739	1.49375	7.07048	0	0	2.17348	0	0	13.6267	0	1.50762	0	0	0	2.80788	1.43762	4.1361	3.2981	0.886445	0.599284	2.05404	1.09418	1.96369	1.96332	1.268	0.664347	0.751109	1.71025	4.02507	0	4.08508	ENSG00000267658		lincRNA	17	42154600	42155972	1	2.07845	-0.607872	1.12265	-0.541463	0.588189	0.716288
ENSG00000267662	ENSG00000267662	3.24536	0.718851	0.540306	1.33045	0.183369	0.356384	0	3.49077	7.58917	1.84069	3.48696	0	0	0	0	0	4.94353	0	1.51408	6.11409	1.50762	1.71776	13.3066	3.80044	1.40394	2.87523	2.7574	3.2981	5.02319	2.99642	5.75131	8.38871	2.35643	3.27219	5.49468	5.97912	4.50666	1.71025	3.0188	4.62659	0.817016	ENSG00000267662		antisense_RNA	19	31348881	31417794	1	3.24536	-1.49076	1.03865	-1.43529	0.151204	0.272766
ENSG00000267665	ENSG00000267665	0.751687	-1.2153	1.25917	-0.965163	0.334463	NA	0	0	0	0	3.48696	0	0	0	0	0	0	0	0	0	0	0	0	1.90022	1.40394	0.718808	0	0.942314	1.77289	1.79785	0.410808	0.729453	0	0.327219	0.422667	0.99652	4.50666	0.855126	6.0376	0	0	LOC400622		lincRNA	17	77526998	77536592	1	0.751687	-0.823986	1.59084	-0.517957	0.604488	0.729407
ENSG00000267666	ENSG00000267666	7.87246	0.208263	0.539974	0.385692	0.699725	0.841854	12.9391	6.98154	11.3837	0	1.74348	14.9375	0	0	23.7589	8.69392	6.59137	0	16.6548	6.11409	10.5533	1.71776	3.80188	5.70067	9.12561	4.31285	13.0976	2.82694	6.20512	5.99284	9.85938	9.11817	4.32012	8.50771	10.144	5.64695	15.0222	17.9576	6.0376	9.25317	6.53613	ENSG00000267666		lincRNA	19	663482	669500	1	7.87246	-0.338377	0.649975	-0.5206	0.602645	0.728124
ENSG00000267669	ENSG00000267669	0.308657	0.292831	2.93423	0.0997985	0.920504	NA	0	0	1.89729	0	0	0	0	0	0	0	0	0	0	0	4.52285	0	0	1.90022	0	0	0	0.942314	0	0	0	0	0.785475	0	0.422667	0.332173	0	0	0	0	0	ENSG00000267669		transcribed_processed_pseudogene	18	59821040	59825261	1	0.308657	-0.343092	2.97153	-0.11546	0.908081	NA
ENSG00000267672	ENSG00000267672	2.12189	-0.201545	0.699338	-0.288194	0.773198	0.885601	0	3.49077	0	1.84069	0	5.97499	0	0	3.95982	0	0	0	1.51408	3.66845	0	0	0	9.50111	1.40394	2.87523	0.689349	2.35578	3.54578	7.79069	2.87565	2.55309	3.92738	2.94497	2.11334	1.99304	3.75555	1.71025	1.00627	2.77595	0	ENSG00000267672		sense_intronic	19	37091341	37092564	1	2.12189	-1.52757	1.17371	-1.30149	0.193093	0.326645
ENSG00000267673	ENSG00000267673	3.23797	-0.712241	0.582079	-1.22361	0.221097	0.406931	0	5.23615	0	5.52206	0	4.48124	1.4141	0	11.8795	6.52044	8.23922	0	3.02815	2.44563	6.03047	3.43552	3.80188	0	4.91379	3.59404	4.1361	0.942314	3.54578	1.79785	2.05404	2.91781	1.17821	2.29054	0.845335	1.99304	8.2622	2.56538	5.03133	2.77595	2.45105	FDX2	ferredoxin 2 [Source:HGNC Symbol;Acc:HGNC:30546]	protein_coding	19	10310045	10316015	-1	3.23797	0.871087	0.761586	1.14378	0.252715	0.398987
ENSG00000267676	ENSG00000267676	12.6929	0.146141	0.325648	0.44877	0.653598	0.810335	4.85217	12.2177	13.281	12.8848	1.74348	14.9375	16.9692	7.66201	11.8795	19.5613	18.1263	0	6.05631	2.44563	10.5533	13.7421	1.90094	1.90022	18.2512	6.46927	10.3402	16.4905	19.5018	25.1699	16.0215	17.1422	18.0659	17.3426	17.3294	21.5913	20.2799	9.40639	19.1191	12.0291	8.98718	ENSG00000267676	threonine aldolase 1, pseudogene [Source:HGNC Symbol;Acc:HGNC:18004]	unitary_pseudogene	17	78248493	78254416	-1	12.6929	0.350615	0.444649	0.788523	0.430391	0.578007
ENSG00000267677	ENSG00000267677	0.740067	-2.10487	2.15875	-0.975041	0.32954	NA	4.85217	0	1.89729	0	3.48696	0	0	0	0	0	0	0	4.54223	0	4.52285	0	0	3.80044	1.40394	0	0	0.471157	0	0	0	0	0	0	0	0	0	0	0	0.925317	0	ENSG00000267677		lincRNA	18	59360700	59386749	1	0.740067	-2.29663	2.09882	-1.09425	0.273846	0.422879
ENSG00000267679	ENSG00000267679	0.0616109	-1.61314	5.06308	-0.318609	0.750023	NA	0	0	0	0	0	0	0	0	0	0	0	0	0	0	0	0	0	0	0.70197	0	0	0	0	0.599284	0	0	0	0	0	0	0	0.855126	0	0	0	EIF5AP2	eukaryotic translation initiation factor 5A pseudogene 2 [Source:HGNC Symbol;Acc:HGNC:3303]	processed_pseudogene	17	78157403	78159135	1	0.0616109	0	5.06629	0	1	NA
ENSG00000267680	ENSG00000267680	485.548	-0.0700685	0.125181	-0.559737	0.575659	0.755582	465.808	364.785	447.761	458.331	455.048	464.555	477.965	350.537	245.509	449.91	433.383	628.306	498.132	381.519	494.498	422.569	378.287	433.251	661.958	444.223	537.693	540.888	438.495	467.441	485.164	483.263	488.566	526.169	489.872	468.697	654.967	679.825	520.24	718.971	537.597	ZNF224	zinc finger protein 224 [Source:HGNC Symbol;Acc:HGNC:13017]	protein_coding	19	44094339	44109886	1	485.548	-0.0418956	0.133803	-0.313114	0.754194	0.846657
ENSG00000267681	ENSG00000267681	5.38833	0.250376	0.563563	0.444273	0.656845	0.812176	4.85217	6.98154	3.79458	1.84069	1.74348	5.97499	11.3128	0	23.7589	2.17348	1.64784	0	0	3.66845	1.50762	12.0243	5.70282	11.4013	2.80788	7.90689	1.3787	5.18272	6.5006	2.39714	4.10808	7.29453	7.06928	4.25385	4.22668	4.65043	2.25333	5.98588	11.0689	7.40254	5.71911	ENSG00000267681		transcribed_processed_pseudogene	17	43144956	43145255	1	5.38833	0.646052	0.698496	0.924919	0.355008	0.506333
ENSG00000267682	ENSG00000267682	8.17242	0.542675	0.39078	1.3887	0.164925	0.329973	8.08694	3.49077	5.69187	5.52206	3.48696	8.96248	11.3128	0	3.95982	2.17348	1.64784	0	0	6.11409	12.0609	24.0486	13.3066	7.60089	5.61576	3.59404	9.65089	11.3078	10.0464	7.1914	12.3242	9.11817	12.9603	11.4527	12.2574	12.2904	17.2755	6.84101	7.04387	13.8798	5.71911	ENSG00000267682		sense_intronic	19	37337236	37337743	1	8.17242	-0.733609	0.63191	-1.16094	0.245667	0.390452
ENSG00000267683	ENSG00000267683	0.0858981	-0.651358	5.06308	-0.128648	0.897636	NA	0	0	0	0	0	0	0	0	0	0	0	0	0	0	0	0	0	0	1.40394	0	0	0	0	0	0	0	0.785475	0	0	0	0	0	0	0	0.817016	ENSG00000267683		lincRNA	19	28892931	28895949	1	0.0858981	0	5.06629	0	1	NA
ENSG00000267688	ENSG00000267688	0.13861	-0.978928	4.55959	-0.214696	0.830004	NA	0	0	0	0	0	0	0	0	0	0	0	0	0	0	0	0	0	0	0.70197	0.718808	0	0	0	1.79785	0	0.364727	0	0	1.268	0	0	0	0	0	0	ENSG00000267688		antisense_RNA	19	3121116	3122128	-1	0.13861	0	4.61742	0	1	NA
ENSG00000267691	ENSG00000267691	0.305081	-0.0898018	2.91901	-0.0307645	0.975457	NA	0	0	1.89729	0	0	0	0	0	0	0	0	0	1.51408	0	0	5.15328	0	0	0	0	0	0	0	0.599284	0	0.364727	0	0	0	0.332173	0	0	0	0	0.817016	ENSG00000267691		processed_pseudogene	17	44228760	44230228	-1	0.305081	-0.343096	2.91897	-0.11754	0.906432	NA
ENSG00000267692	ENSG00000267692	1.58794	0.697448	0.618236	1.12813	0.259266	NA	0	1.74538	0	5.52206	0	0	0	0	0	0	1.64784	0	1.51408	2.44563	7.53808	1.71776	1.90094	1.90022	0.70197	2.15642	2.7574	1.41347	1.77289	0.599284	2.87565	2.55309	1.57095	3.27219	2.95867	1.99304	0.751109	1.71025	0	0.925317	1.63403	ENSG00000267692		processed_pseudogene	19	30037285	30037411	1	1.58794	-1.24966	1.1906	-1.04961	0.293898	0.444581
ENSG00000267696	ENSG00000267696	0.943117	0.0572477	0.990747	0.0577824	0.953922	NA	0	1.74538	0	0	1.74348	1.49375	4.24229	0	0	0	0	0	1.51408	2.44563	1.50762	3.43552	0	0	0.70197	0.718808	0	0.471157	0.295482	1.19857	0.821615	0.364727	1.17821	0	0.422667	0.664347	1.50222	0.855126	3.0188	1.85063	0.817016	ENSG00000267696	endogenous retrovirus group K member 28 [Source:HGNC Symbol;Acc:HGNC:44981]	lincRNA	19	27638483	27646483	-1	0.943117	0.074542	1.31522	0.0566764	0.954803	0.97691
ENSG00000267698	ENSG00000267698	2.34247	0.086938	0.750957	0.11577	0.907835	0.958055	0	0	0	0	12.2043	2.98749	4.24229	0	0	2.17348	6.59137	0	0	0	6.03047	3.43552	5.70282	0	2.10591	3.59404	2.06805	1.88463	1.77289	2.39714	3.28646	1.45891	0.392738	1.30888	5.49468	2.65739	2.25333	1.71025	1.00627	2.77595	2.45105	ENSG00000267698		antisense_RNA	19	36014508	36045972	1	2.34247	-0.124439	0.967795	-0.12858	0.89769	0.943644
ENSG00000267699	ENSG00000267699	0.433704	1.24888	1.72844	0.722547	0.469958	NA	0	0	3.79458	0	0	0	0	0	0	0	0	0	0	0	0	5.15328	0	0	0.70197	0	0	0.471157	0.590963	0	0.821615	1.09418	0.392738	0.981658	0.845335	0.332173	0	0	0	0	0	ENSG00000267699		protein_coding	18	50968019	51058144	1	0.433704	-0.823989	1.90089	-0.433475	0.66467	NA
ENSG00000267702	ENSG00000267702	0.771849	1.56084	1.99941	0.780649	0.435009	NA	1.61739	0	3.79458	0	0	1.49375	0	0	0	0	0	0	12.1126	1.22282	0	0	0	3.80044	0	0	0	0.471157	0	0	0	0	1.17821	0.327219	0	0.99652	0	0	0	0	0	ENSG00000267702		sense_intronic	18	13486462	13490676	1	0.771849	-1.72309	2.05139	-0.839962	0.40093	0.551436
ENSG00000267704	ENSG00000267704	0.0393914	-1.61314	5.06308	-0.318609	0.750023	NA	0	0	0	0	0	0	0	0	0	0	0	0	0	0	0	0	0	0	0	0	1.3787	0	0	0	0	0	0	0	0	0	0	0	0	0	0	FRG2LP	FSHD region gene 2 family member L, pseudogene [Source:HGNC Symbol;Acc:HGNC:51798]	processed_pseudogene	18	14137710	14139272	1	0.0393914	0	5.06629	0	1	NA
ENSG00000267707	ENSG00000267707	4.30172	0.535955	0.434802	1.23264	0.21771	0.402411	1.61739	5.23615	1.89729	1.84069	3.48696	5.97499	0	5.74651	0	6.52044	0	0	3.02815	4.89127	4.52285	1.71776	3.80188	3.80044	7.72167	1.43762	2.7574	5.65388	4.72771	2.99642	8.62696	6.92981	5.89107	5.88995	6.34001	3.65391	5.25777	13.682	8.05013	2.77595	4.08508	ENSG00000267707		antisense_RNA	18	37243776	37247506	1	4.30172	-0.844944	0.80008	-1.05608	0.290934	0.441377
ENSG00000267710	ENSG00000267710	1.98711	-4.0268	2.90105	-1.38805	0.165122	NA	0	0	7.58917	7.36275	0	0	0	42.141	0	0	0	0	0	0	0	0	3.80188	1.90022	2.80788	2.15642	0	0	0.590963	1.19857	0	0	0	0	0	0	0	0	0	0	0	EDDM13	epididymal protein 13 [Source:HGNC Symbol;Acc:HGNC:53168]	protein_coding	19	56272769	56310450	1	1.98711	1.50219	2.8069	0.535176	0.592528	0.719394
ENSG00000267711	ENSG00000267711	0.188857	0	5.06651	0	1	NA	0	0	0	0	3.48696	0	0	0	0	0	0	0	0	1.22282	0	0	0	1.90022	0	0	0	0	0	0	0	0	0	0	0	0	0	0	0	0	0	ENSG00000267711		lincRNA	17	35400878	35403006	-1	0.188857	-0.824014	5.06629	-0.162646	0.870797	NA
ENSG00000267712	ENSG00000267712	0.061551	-0.0898011	5.06651	-0.0177244	0.985859	NA	0	0	0	0	1.74348	0	0	0	0	0	0	0	0	0	0	0	0	0	0	0	0	0	0	0	0.410808	0	0	0	0	0	0	0	0	0	0	LINC01539	long intergenic non-protein coding RNA 1539 [Source:HGNC Symbol;Acc:HGNC:51307]	lincRNA	18	56083356	56137536	-1	0.061551	-0.343134	5.06629	-0.0677289	0.946001	NA
ENSG00000267713	ENSG00000267713	0.0283305	0.807056	5.06477	0.159347	0.873395	NA	0	0	0	0	0	0	0	0	0	0	0	0	0	0	0	0	0	0	0	0	0	0	0	0	0	0	0	0.327219	0	0.664347	0	0	0	0	0	ENSG00000267713		transcribed_processed_pseudogene	18	50669510	50670215	1	0.0283305	0	5.06629	0	1	NA
ENSG00000267714	ENSG00000267714	0.158085	-1.79127	3.20493	-0.558909	0.576224	NA	0	0	0	0	0	0	0	0	0	0	0	0	0	0	0	0	1.90094	0	0.70197	0.718808	0	0.471157	0.295482	0.599284	0	0	0	0	0.845335	0	0	0	0	0	0	ENSG00000267714		antisense_RNA	19	33217817	33221170	1	0.158085	0	3.24552	0	1	NA
ENSG00000267717	ENSG00000267717	0.281222	1.25865	2.62484	0.479513	0.631574	NA	0	0	0	0	0	0	0	0	0	0	0	0	0	0	0	0	1.90094	0	0	0	0	0	0.590963	0	0.821615	0.364727	0.785475	0	0	0.664347	3.00444	1.71025	0	0	0	ENSG00000267717		processed_pseudogene	18	51158282	51159383	-1	0.281222	0	2.70378	0	1	NA
ENSG00000267719	ENSG00000267719	5.81104	0.604144	0.889557	0.679151	0.497042	0.693789	1.61739	5.23615	3.79458	0	3.48696	5.97499	0	0	1.97991	6.52044	0	111.435	0	2.44563	4.52285	0	1.90094	1.90022	3.50985	5.03166	1.3787	2.82694	1.47741	2.39714	4.10808	4.37672	4.71285	5.56273	2.536	3.65391	1.50222	1.71025	0	3.70127	4.08508	LINC02078	long intergenic non-protein coding RNA 2078 [Source:HGNC Symbol;Acc:HGNC:52926]	lincRNA	17	79707266	79712317	1	5.81104	2.53672	0.947744	2.67658	0.00743773	0.0254658
ENSG00000267723	ENSG00000267723	1.3314	0.855652	0.701059	1.22052	0.22227	NA	0	0	0	1.84069	0	2.98749	0	0	0	0	1.64784	0	0	0	3.01523	0	1.90094	0	0.70197	5.03166	2.06805	1.41347	0.295482	0.599284	2.87565	2.18836	2.74916	2.61776	3.38134	3.32173	1.50222	0.855126	2.01253	2.77595	0.817016	ENSG00000267723		lincRNA	19	14254189	14293205	-1	1.3314	-0.806729	1.29999	-0.620567	0.534885	0.672697
ENSG00000267724	ENSG00000267724	4.06939	0.105961	0.776407	0.136476	0.891445	0.950441	0	6.98154	11.3837	1.84069	0	0	2.82819	0	0	15.2144	1.64784	0	0	11.0054	13.5686	1.71776	0	0	6.31773	1.43762	6.89349	5.18272	2.65934	3.5957	3.28646	4.74145	6.2838	4.90829	6.76268	1.99304	4.50666	0.855126	6.0376	8.32785	2.45105	ENSG00000267724		antisense_RNA	18	47105946	47108062	1	4.06939	-0.0318485	0.957107	-0.0332758	0.973455	0.989948
ENSG00000267726	ENSG00000267726	4.28834	0.0958138	0.747841	0.128121	0.898053	0.95382	4.85217	3.49077	7.58917	3.68138	0	7.46874	0	0	19.7991	0	0	0	1.51408	1.22282	6.03047	0	0	7.60089	3.50985	2.15642	0	4.24041	1.77289	2.39714	1.64323	2.55309	4.71285	3.92663	1.268	0.99652	4.50666	14.5371	11.0689	12.0291	15.5233	LINC02565	long intergenic non-protein coding RNA 2565 [Source:HGNC Symbol;Acc:HGNC:53605]	lincRNA	18	57169615	57171194	-1	4.28834	-0.490117	0.871411	-0.562441	0.573816	0.704187
ENSG00000267729	ENSG00000267729	0.0376587	-0.0898011	5.06651	-0.0177244	0.985859	NA	0	0	0	0	0	0	0	0	0	0	0	0	0	0	0	0	0	0	0	0	0	0	0	0	0	0	0.392738	0	0	0	0	0	0	0.925317	0	ENSG00000267729		antisense_RNA	17	28727258	28727739	1	0.0376587	0	5.06629	0	1	NA
ENSG00000267731	ENSG00000267731	8.33692	0.366496	0.435598	0.841364	0.400144	0.606963	8.08694	3.49077	32.254	3.68138	5.23043	4.48124	2.82819	0	0	0	4.94353	0	6.05631	8.55972	21.1066	3.43552	9.50471	11.4013	7.0197	3.59404	15.1657	11.3078	10.6373	6.59212	11.0918	12.4007	9.03297	14.0704	16.0614	7.97216	12.0177	9.40639	2.01253	10.1785	8.17016	ENSG00000267731		lincRNA	17	68189884	68192802	1	8.33692	-2.6306	0.806511	-3.2617	0.00110746	0.00520366
ENSG00000267732	ENSG00000267732	0.12111	-0.570693	5.06651	-0.11264	0.910316	NA	0	0	0	0	0	0	0	0	0	0	0	0	0	0	0	3.43552	0	0	0	0	0	0.471157	0	0	0	0	0	0	0	0.332173	0	0	0	0	0	ENSG00000267732		lincRNA	18	56138612	56143221	1	0.12111	0	5.06629	0	1	NA
ENSG00000267733	ENSG00000267733	0.0325789	0.908168	5.0628	0.179381	0.857639	NA	0	0	0	0	0	0	0	0	0	0	0	0	0	0	0	0	0	0	0	0	0	0	0	0	0.410808	0.729453	0	0	0	0	0	0	0	0	0	ENSG00000267733		transcribed_processed_pseudogene	18	12201982	12223539	1	0.0325789	0	5.06629	0	1	NA
ENSG00000267735	ENSG00000267735	0.040936	-0.0898011	5.06651	-0.0177244	0.985859	NA	0	0	0	0	0	0	0	0	0	0	0	0	0	0	0	0	0	0	0	0	0	0	0	0.599284	0.410808	0	0	0	0.422667	0	0	0	0	0	0	ENSG00000267735		antisense_RNA	19	12880969	12884088	1	0.040936	0	5.06629	0	1	NA
ENSG00000267736	ENSG00000267736	0.0232973	0.391091	5.06651	0.0771914	0.938471	NA	0	0	0	0	0	0	0	0	0	0	0	0	0	0	0	0	0	0	0	0	0	0	0	0	0	0	0.392738	0	0.422667	0	0	0	0	0	0	ENSG00000267736	high mobility group box 2 pseudogene 1 [Source:HGNC Symbol;Acc:HGNC:39174]	transcribed_processed_pseudogene	19	1203209	1203842	1	0.0232973	0	5.06629	0	1	NA
ENSG00000267741	ENSG00000267741	1.09007	-0.403144	0.676211	-0.596182	0.551054	NA	1.61739	1.74538	0	0	0	0	0	0	0	0	0	0	3.02815	0	0	0	0	0	1.40394	0.718808	3.44675	1.88463	2.06837	4.19499	2.46485	1.82363	0.785475	2.61776	1.69067	0.99652	1.50222	0.855126	1.00627	1.85063	2.45105	ENSG00000267741	ubiquitin conjugating enzyme E2 L4 (pseudogene) [Source:HGNC Symbol;Acc:HGNC:12489]	processed_pseudogene	19	9774497	9774960	1	1.09007	-0.823987	1.2979	-0.63486	0.52552	0.665096
ENSG00000267742	ENSG00000267742	1.19888	0.688577	0.941919	0.731036	0.464757	NA	0	0	7.58917	0	0	0	0	0	0	8.69392	0	0	1.51408	1.22282	1.50762	3.43552	0	0	1.40394	0	0.689349	0.942314	1.18193	1.19857	1.23242	2.55309	1.57095	0.654439	1.268	1.66087	0	1.71025	1.00627	0.925317	0	ENSG00000267742	family with sequence similarity 60 member C, pseudogene [Source:HGNC Symbol;Acc:HGNC:31737]	processed_pseudogene	18	60016778	60017441	-1	1.19888	0.155841	1.25938	0.123745	0.901517	0.94569
ENSG00000267745	ENSG00000267745	1.47397	-0.123307	1.18388	-0.104155	0.917046	NA	0	0	5.69187	3.68138	3.48696	0	9.89868	0	3.95982	0	3.29569	0	6.05631	2.44563	1.50762	1.71776	0	1.90022	0	0	0	1.41347	0.590963	0.599284	0.410808	0.364727	0	0	1.268	0.664347	0	1.71025	0	0.925317	0	ENSG00000267745		processed_transcript	17	35406684	35409768	-1	1.47397	0.554423	1.1013	0.503428	0.614664	0.737621
ENSG00000267746	ENSG00000267746	17.1663	0.372128	0.41323	0.900535	0.367836	0.573434	1.61739	22.69	11.3837	5.52206	19.1783	19.4187	32.5242	0	39.5982	17.3878	21.422	78.2419	4.54223	13.451	12.0609	1.71776	9.50471	7.60089	19.6552	9.3445	17.9231	16.4905	14.4786	11.9857	26.2917	16.7774	21.2078	16.361	19.8654	15.9443	15.0222	12.8269	27.1692	10.1785	11.4382	ENSG00000267746		antisense_RNA	18	34222965	34224761	1	17.1663	1.22363	0.465501	2.62862	0.00857318	0.0286026
ENSG00000267747	ENSG00000267747	22.5885	0.16298	0.172749	0.943449	0.345451	0.550286	12.9391	22.69	5.69187	25.7696	12.2043	8.96248	5.65639	3.83101	9.89955	6.52044	11.5349	0	15.1408	14.6738	15.0762	17.1776	0	5.70067	41.4162	33.784	34.4675	38.1637	44.3223	30.5635	46.0105	44.8614	40.0592	41.2296	38.8854	40.193	18.7777	25.6538	19.1191	27.7595	31.8636	ENSG00000267747		antisense_RNA	17	43544785	43610338	1	22.5885	-1.16794	0.402523	-2.90155	0.00371324	0.0143436
ENSG00000267748	ENSG00000267748	0.114277	-0.887935	4.76269	-0.186436	0.852103	NA	0	0	0	0	0	0	0	0	0	0	0	0	0	0	0	0	0	0	0	0	2.06805	0	0	0	0	0.364727	0	0.327219	0.422667	0	0	0	0	0	0.817016	ENSG00000267748		protein_coding	19	38289151	38304910	1	0.114277	0	4.77803	0	1	NA
ENSG00000267749	ENSG00000267749	0.0768096	0.391091	5.06651	0.0771914	0.938471	NA	0	0	0	0	0	0	0	0	0	0	0	0	0	0	0	0	1.90094	0	0	0	0	0	0	0	0	0.364727	0	0	0.422667	0	0	0	0	0	0	ENSG00000267749		sense_intronic	19	2641838	2643853	-1	0.0768096	0	5.06629	0	1	NA
ENSG00000267750	ENSG00000267750	128.284	-0.284573	0.154111	-1.84655	0.0648125	0.162793	118.069	87.2692	98.6591	132.53	109.839	100.081	103.229	47.8876	110.875	160.838	120.293	229.984	110.528	101.494	105.533	115.09	140.67	102.612	146.01	154.544	119.257	138.049	150.696	162.406	114.204	114.524	117.429	121.726	122.151	125.229	143.462	159.053	181.128	190.615	133.991	ENSG00000267750	RUNDC3A antisense RNA 1 [Source:HGNC Symbol;Acc:HGNC:51344]	antisense_RNA	17	44299574	44315315	-1	128.284	0.237587	0.178929	1.32783	0.184235	0.316004
ENSG00000267751	ENSG00000267751	14	-0.0193993	0.650038	-0.0298434	0.976192	0.990631	17.7913	10.4723	7.58917	5.52206	3.48696	5.97499	12.7269	0	9.89955	10.8674	19.7741	165.968	25.7393	29.3476	19.599	13.7421	34.2169	26.6031	0.70197	2.15642	3.44675	2.35578	4.13674	8.38997	3.28646	2.91781	1.57095	2.94497	5.07201	5.31478	3.00444	3.4205	9.0564	5.5519	7.35315	BSG-AS1		antisense_RNA	19	567210	572228	-1	14	2.08082	0.647283	3.21469	0.00130584	0.00599111
ENSG00000267755	ENSG00000267755	0.102228	1.60443	4.78829	0.335074	0.737569	NA	0	0	0	0	0	0	0	0	0	0	0	0	0	0	0	1.71776	0	0	0	0	0	0	0	0	0.410808	0.729453	0.392738	0.327219	0	0	0	0	0	0	0	ENSG00000267755		antisense_RNA	19	1376773	1377520	-1	0.102228	0	4.81665	0	1	NA
ENSG00000267757	ENSG00000267757	1.22878	-0.937634	1.04627	-0.896169	0.370162	NA	0	3.49077	0	1.84069	3.48696	4.48124	0	0	11.8795	0	0	0	0	1.22282	1.50762	0	1.90094	1.90022	1.40394	1.43762	1.3787	1.41347	0.295482	0.599284	0	1.45891	0.392738	0.327219	0.422667	0.664347	1.50222	0	0	0	0	EML2-AS1	EML2 antisense RNA 1 [Source:HGNC Symbol;Acc:HGNC:48331]	processed_transcript	19	45641494	45642840	1	1.22878	-0.215433	1.13049	-0.190566	0.848866	0.911096
ENSG00000267761	ENSG00000267761	0.478267	-2.84741	1.79974	-1.58212	0.113622	NA	3.23478	0	0	0	1.74348	2.98749	0	0	0	0	0	0	0	0	0	0	0	0	0.70197	0.718808	2.06805	0.471157	1.77289	0	0	0.364727	0	0	0.422667	0	2.25333	0	0	0	0	MIR4527HG	MIR4527 host gene [Source:HGNC Symbol;Acc:HGNC:31724]	lincRNA	18	47285725	47594550	1	0.478267	-1.96184	1.86363	-1.0527	0.29248	NA
ENSG00000267764	ENSG00000267764	0.235406	0	5.06651	0	1	NA	0	0	0	0	0	0	0	0	0	0	8.23922	0	0	0	0	0	0	0	0	0	0	0	0	0	0	0	0	0	0	0	0	0	0	0	0	ENSG00000267764		antisense_RNA	18	48826051	48834770	-1	0.235406	2.12732	5.04527	0.421645	0.673284	NA
ENSG00000267765	ENSG00000267765	0.549005	-0.50817	1.34906	-0.376685	0.706408	NA	0	0	0	0	0	0	0	0	0	0	0	0	0	0	0	1.71776	0	0	0	1.43762	0	0.942314	1.77289	1.79785	0.410808	1.45891	0.392738	0.981658	0	0.99652	3.00444	0	0	1.85063	2.45105	ENSG00000267765		antisense_RNA	17	42683187	42699466	-1	0.549005	0	1.68254	0	1	NA
ENSG00000267767	ENSG00000267767	45.1708	0.367683	0.309055	1.1897	0.234163	0.423032	74.3999	48.8708	24.6648	92.0344	90.6608	40.3312	86.2599	13.4085	45.538	30.4287	47.7874	0	46.9364	79.4831	73.8732	60.1216	70.3348	76.0089	23.867	28.0335	37.9142	39.5772	29.2527	22.7728	35.3295	35.0138	40.452	41.2296	40.1534	42.186	26.2888	42.7563	35.2193	22.2076	37.5827	LINC01801	long intergenic non-protein coding RNA 1801 [Source:HGNC Symbol;Acc:HGNC:52592]	lincRNA	19	34788582	34832869	-1	45.1708	-0.686607	0.335339	-2.0475	0.0406089	0.099544
ENSG00000267769	ENSG00000267769	4.3564	-0.381085	0.794662	-0.479556	0.631543	0.795741	0	3.49077	1.89729	14.7255	1.74348	1.49375	8.48458	15.324	13.8594	0	1.64784	0	6.05631	0	1.50762	22.3309	0	1.90022	0	6.46927	9.65089	4.24041	3.2503	2.39714	4.51888	3.64727	1.96369	1.30888	5.49468	2.98956	1.50222	3.4205	1.00627	3.70127	2.45105	ENSG00000267769		antisense_RNA	19	4454014	4455286	1	4.3564	0.794615	0.895164	0.887675	0.374715	0.525678
ENSG00000267771	ENSG00000267771	0.121701	1.00931	5.06022	0.19946	0.841903	NA	0	0	0	0	0	0	0	0	0	0	0	0	0	0	3.01523	0	0	0	0	0	0	0	0	0	0.821615	0	0	0	0.422667	0	0	0	0	0	0	ENSG00000267771		unprocessed_pseudogene	19	20206844	20206954	-1	0.121701	0	5.06629	0	1	NA
ENSG00000267774	ENSG00000267774	0.0587629	-0.0898011	5.06651	-0.0177244	0.985859	NA	0	0	0	0	0	0	0	0	0	0	0	0	0	0	0	0	0	0	0	0	0	0	0	0	0	0	0	0	0.422667	0	0	0	0	0	1.63403	ENSG00000267774		antisense_RNA	18	59696459	59698111	1	0.0587629	0	5.06629	0	1	NA
ENSG00000267775	ENSG00000267775	0.103619	-0.570694	4.79113	-0.119115	0.905184	NA	0	0	0	0	0	0	0	0	0	0	0	0	0	0	0	0	0	0	0.70197	0	0	0	0	0	0	0	0	0.327219	0	0	0	0.855126	0	0.925317	0.817016	ENSG00000267775	olfactory receptor family 7 subfamily E member 16 pseudogene [Source:HGNC Symbol;Acc:HGNC:8387]	unprocessed_pseudogene	19	9191286	9192170	1	0.103619	0	4.79094	0	1	NA
ENSG00000267776	ENSG00000267776	5.37985	-6.1073	0.950303	-6.42669	1.30413e-10	2.56095e-09	14.5565	15.7085	5.69187	7.36275	12.2043	8.96248	1.4141	7.66201	17.8192	15.2144	4.94353	0	6.05631	6.11409	9.0457	5.15328	1.90094	3.80044	6.31773	4.31285	6.89349	3.2981	2.36385	5.99284	0	0	0	0	0	0	6.00887	1.71025	0	3.70127	4.08508	ENSG00000267776		sense_intronic	19	56376704	56377284	-1	5.37985	-0.491045	0.555481	-0.884	0.376696	0.527292
ENSG00000267778	ENSG00000267778	6.6115	-0.75749	0.531022	-1.42648	0.153731	0.313923	0	6.98154	1.89729	18.4069	0	0	15.5551	11.493	0	2.17348	6.59137	0	3.02815	4.89127	3.01523	0	5.70282	9.50111	14.0394	8.6257	2.06805	9.89429	12.1148	7.79069	6.57292	5.10617	4.32012	3.59941	5.91735	6.97564	10.5155	9.40639	8.05013	15.7304	11.4382	ENSG00000267778		lincRNA	19	1238179	1239522	1	6.6115	0.527003	0.689017	0.764863	0.444353	0.590773
ENSG00000267780	ENSG00000267780	0.109303	0.576906	4.02816	0.143218	0.886118	NA	0	0	0	0	0	0	0	0	0	0	0	0	0	0	0	0	0	0	0	0	0	0.942314	0	0	0	0.729453	0.392738	0	0.422667	0.332173	0	0	1.00627	0	0	ENSG00000267780		lincRNA	18	79792726	79816529	1	0.109303	0	4.06669	0	1	NA
ENSG00000267781	ENSG00000267781	0.444998	-2.93368	2.14075	-1.37039	0.170564	NA	1.61739	1.74538	0	0	3.48696	0	0	0	0	4.34696	0	0	0	1.22282	0	0	0	0	1.40394	0	0.689349	0.471157	0.590963	0	0	0	0	0	0	0	0	0	0	0	0	SLC25A36P1	SLC25A36 pseudogene 1 [Source:HGNC Symbol;Acc:HGNC:48935]	processed_pseudogene	19	56386226	56386690	1	0.444998	-0.75511	2.17415	-0.347314	0.728356	NA
ENSG00000267783	ENSG00000267783	0.800399	-0.0809637	1.30116	-0.0622242	0.950384	NA	0	0	0	0	0	0	0	0	0	0	1.64784	2.37097	0	0	0	0	9.50471	0	2.80788	0	0	1.41347	1.47741	0	0.410808	1.09418	0.392738	1.6361	1.268	0.664347	1.50222	0	1.00627	0	0.817016	ENSG00000267783		antisense_RNA	19	14119106	14119537	1	0.800399	1.0996	1.65352	0.665005	0.506047	0.648842
ENSG00000267784	ENSG00000267784	48.4584	0.536311	0.306202	1.75149	0.0798615	0.191367	92.1911	61.0884	49.3296	68.1054	50.5609	47.7999	72.1189	17.2395	11.8795	52.1635	29.6612	0	22.7112	23.2335	36.1828	65.2749	38.0188	36.1042	63.8793	39.5344	33.7781	54.6542	44.9132	51.5384	65.7292	55.4385	87.5805	75.5877	78.1935	55.8051	60.0887	59.8588	28.1755	33.3114	34.3147	ENSG00000267784		antisense_RNA	2	178723457	178727046	1	48.4584	-0.971028	0.344138	-2.82163	0.0047781	0.0176738
ENSG00000267786	ENSG00000267786	11.175	0.122134	0.425108	0.2873	0.773883	0.886092	6.46955	26.1808	9.48646	9.20344	20.9217	10.4562	12.7269	0	13.8594	32.6022	16.4784	0	4.54223	9.78254	10.5533	24.0486	0	20.9025	10.5296	12.9385	4.1361	8.48082	11.5238	10.7871	9.85938	8.75344	9.42571	13.7432	8.87602	12.9548	8.2622	6.84101	8.05013	12.0291	5.71911	ENSG00000267786		lincRNA	19	35947115	35959192	1	11.175	-0.119818	0.493439	-0.242823	0.808142	0.88558
ENSG00000267787	ENSG00000267787	48.6369	-0.170686	0.185069	-0.922282	0.356381	0.561828	74.3999	83.7784	68.3025	68.1054	61.0217	44.8124	42.4229	84.2821	51.4777	69.5514	69.2094	125.661	52.9927	42.7986	67.8427	48.0973	36.1179	28.5033	40.0123	35.9404	37.9142	39.5772	29.8437	45.5456	31.6322	36.1079	36.9173	28.7953	30.0094	38.5321	30.7955	41.9012	23.1441	26.8342	29.4126	ENSG00000267787		antisense_RNA	18	57639455	57738044	1	48.6369	0.121626	0.207975	0.58481	0.558675	0.691764
ENSG00000267795	ENSG00000267795	0.0528753	0	5.06651	0	1	NA	0	0	0	0	0	0	0	0	0	0	0	0	0	0	0	0	0	0	0	0	0	0	0	0	0	0	0	0	0	0	0	0	0	1.85063	0	SMIM22	small integral membrane protein 22 [Source:HGNC Symbol;Acc:HGNC:48329]	protein_coding	16	4788397	4796491	1	0.0528753	0	5.06629	0	1	NA
ENSG00000267796	ENSG00000267796	184.913	-0.358453	0.11152	-3.21425	0.00130788	0.00629268	127.774	134.395	129.016	127.007	190.039	143.4	154.137	114.93	225.71	165.185	177.967	253.693	137.781	165.08	164.33	161.47	174.887	193.823	247.093	186.89	206.805	187.52	208.315	162.406	156.929	163.398	136.673	156.411	161.036	160.108	310.208	257.393	305.905	262.79	261.445	LIN37	lin-37 DREAM MuvB core complex component [Source:HGNC Symbol;Acc:HGNC:33234]	protein_coding	19	35748361	35754519	1	184.913	0.344575	0.135833	2.53676	0.0111884	0.0355173
ENSG00000267799	ENSG00000267799	2.47559	-0.0300863	0.721813	-0.0416815	0.966753	0.986533	0	0	5.69187	0	0	0	0	0	0	13.0409	1.64784	0	0	2.44563	1.50762	0	0	0	1.40394	7.18808	0.689349	7.06735	3.54578	2.39714	4.51888	2.55309	1.96369	4.58107	5.07201	3.32173	6.75998	2.56538	1.00627	2.77595	4.9021	ENSG00000267799	mannosidase alpha class 1A member 2 pseudogene 1 [Source:HGNC Symbol;Acc:HGNC:50488]	processed_pseudogene	19	28790812	28792871	-1	2.47559	1.40784	1.17747	1.19565	0.231833	0.374509
ENSG00000267808	ENSG00000267808	2.41838	-0.0382161	0.667287	-0.0572709	0.954329	0.98027	0	1.74538	0	5.52206	3.48696	0	0	0	0	6.52044	1.64784	0	0	0	7.53808	0	0	0	5.61576	4.31285	2.06805	4.24041	2.65934	1.19857	2.05404	5.10617	4.71285	2.61776	2.95867	1.99304	4.50666	3.4205	8.05013	1.85063	0.817016	ENSG00000267808		lincRNA	19	51599289	51600470	1	2.41838	-0.450359	1.09488	-0.411333	0.680828	0.789571
ENSG00000267809	ENSG00000267809	51.8085	-0.19105	0.227983	-0.837999	0.402031	0.608712	56.6086	97.7415	64.5079	47.8579	50.5609	52.2811	16.9692	65.1271	31.6786	21.7348	65.9137	2.37097	54.5068	61.1409	39.198	42.944	77.9386	39.9047	58.9655	74.0372	50.3225	65.4908	53.4822	48.542	56.2807	51.4265	46.7358	52.3551	54.1014	46.1721	52.5776	41.046	67.4198	55.519	49.838	ENSG00000267809	NADH:ubiquinone oxidoreductase core subunit V2 pseudogene 1 [Source:HGNC Symbol;Acc:HGNC:7718]	processed_pseudogene	19	53223973	53224879	-1	51.8085	-0.831379	0.273332	-3.04164	0.00235293	0.00982037
ENSG00000267811	ENSG00000267811	5.74773	0.0173516	0.383607	0.0452328	0.963922	0.985529	1.61739	0	9.48646	5.52206	0	10.4562	0	0	0	0	8.23922	0	3.02815	6.11409	3.01523	10.3066	15.2075	1.90022	9.82758	9.3445	10.3402	6.12504	5.90963	4.79427	7.80535	8.38871	6.67654	8.83493	8.03068	6.3113	8.2622	5.13076	5.03133	6.47722	8.98718	ENSG00000267811		antisense_RNA	11	62771120	62771606	-1	5.74773	-1.56692	0.810992	-1.9321	0.0533466	0.123113
ENSG00000267827	ENSG00000267827	0.0904447	0.391091	5.06651	0.0771914	0.938471	NA	0	0	0	0	0	0	0	0	0	0	0	0	0	0	0	0	0	0	0	0	0	0	0	0	0.410808	0	0	0.327219	0	0	1.50222	0	0	0.925317	0	ENSG00000267827		processed_transcript	19	52130548	52171533	-1	0.0904447	0	5.06629	0	1	NA
ENSG00000267834	ENSG00000267834	3.60492	-0.148725	0.484714	-0.306831	0.758972	0.876732	0	0	5.69187	5.52206	3.48696	1.49375	4.24229	13.4085	1.97991	0	3.29569	0	3.02815	2.44563	7.53808	0	0	0	2.80788	5.03166	4.1361	3.76925	6.5006	1.19857	3.28646	3.28254	3.92738	3.92663	2.536	4.65043	4.50666	5.13076	7.04387	7.40254	4.9021	ENSG00000267834		lincRNA	9	129004502	129004998	-1	3.60492	0.612698	0.737091	0.831238	0.405839	0.555539
ENSG00000267838	ENSG00000267838	16.9146	0.262384	0.277946	0.944009	0.345165	0.549948	1.61739	13.9631	13.281	14.7255	8.71739	16.4312	5.65639	0	7.91964	2.17348	9.88706	0	19.683	17.1194	18.0914	3.43552	9.50471	26.6031	16.1453	15.8138	19.9911	23.5578	22.4566	26.9678	25.0593	26.2603	26.3134	26.1776	24.0921	22.92	34.551	41.9012	20.1253	19.4317	11.4382	ENSG00000267838		lincRNA	19	54438665	54439544	-1	16.9146	-1.31679	0.506322	-2.6007	0.00930332	0.0305776
ENSG00000267852	ENSG00000267852	2.3921	0.256749	0.644896	0.398125	0.690538	0.835693	4.85217	3.49077	0	3.68138	5.23043	0	0	0	0	0	0	0	7.57039	0	6.03047	0	0	1.90022	1.40394	6.46927	0.689349	1.88463	2.65934	0.599284	3.28646	3.28254	2.35643	2.61776	1.69067	2.98956	3.00444	3.4205	7.04387	1.85063	5.71911	ENSG00000267852		antisense_RNA	19	7390522	7395039	-1	2.3921	-3.04326	1.08791	-2.79734	0.00515251	0.0188192
ENSG00000267855	ENSG00000267855	13.379	-0.101649	0.296228	-0.343144	0.73149	0.86055	9.70433	29.6715	1.89729	22.0882	33.1261	14.9375	11.3128	5.74651	9.89955	13.0409	4.94353	0	18.1689	14.6738	12.0609	5.15328	11.4056	13.3016	11.2315	14.3762	23.4379	11.7789	13.0012	9.58854	15.6107	12.4007	12.5676	13.416	10.144	12.9548	20.2799	11.1166	20.1253	12.0291	13.0723	NDUFA7	NADH:ubiquinone oxidoreductase subunit A7 [Source:HGNC Symbol;Acc:HGNC:7691]	protein_coding	19	8308768	8321396	-1	13.379	-1.27322	0.424593	-2.99868	0.00271148	0.0110381
ENSG00000267858	ENSG00000267858	29.2866	0.185649	0.277605	0.66875	0.503655	0.699208	30.7304	12.2177	20.8702	20.2476	24.4087	34.3562	0	45.9721	37.6183	26.0818	18.1263	0	39.366	14.6738	37.6904	25.7664	20.9104	36.1042	29.4827	31.6275	32.3994	35.8079	36.9352	36.5563	33.6862	36.8374	40.452	41.2296	40.1534	38.8643	34.551	29.9294	22.1379	31.4608	27.7785	MZF1-AS1	MZF1 antisense RNA 1 [Source:HGNC Symbol;Acc:HGNC:51271]	antisense_RNA	19	58559129	58574797	1	29.2866	-0.190287	0.35197	-0.540634	0.58876	0.716658
ENSG00000267868	ENSG00000267868	45.3999	0.249774	0.160447	1.55674	0.119533	0.260675	29.113	38.3984	28.4594	31.2917	24.4087	20.9125	21.2114	3.83101	47.5179	36.9492	39.5482	0	21.1971	19.5651	21.1066	32.6374	9.50471	17.102	63.1773	66.1303	64.1095	65.4908	69.7337	70.1162	66.9617	83.8871	71.871	85.4043	83.6882	82.7112	43.5643	58.1486	48.3008	59.2203	63.7273	ENSG00000267868		lincRNA	13	112964835	112966131	-1	45.3999	-0.177512	0.260155	-0.682329	0.495031	0.639406
ENSG00000267871	ENSG00000267871	10.3685	0.00847477	0.362382	0.0233863	0.981342	0.993075	9.70433	12.2177	0	18.4069	3.48696	5.97499	4.24229	0	7.91964	6.52044	0	0	16.6548	6.11409	12.0609	1.71776	24.7122	3.80044	14.7414	11.5009	9.65089	12.2501	14.1831	17.9785	14.7891	9.48289	14.924	16.6882	11.412	13.6191	19.5288	17.1025	10.0627	15.7304	5.71911	ZNF460-AS1		antisense_RNA	19	57267220	57280334	-1	10.3685	-1.41636	0.622975	-2.27354	0.0229934	0.0632058
ENSG00000267879	ENSG00000267879	0.743778	0.0833293	1.24006	0.0671978	0.946424	NA	4.85217	1.74538	0	1.84069	0	1.49375	0	0	5.93973	0	1.64784	0	0	0	0	0	0	0	2.10591	0	0	0.471157	1.47741	0	0.821615	0.364727	0.785475	1.30888	0.845335	0.332173	0	0	0	0	0	ENSG00000267879		antisense_RNA	19	50968210	51012129	1	0.743778	-0.412693	1.39977	-0.294829	0.768124	0.857865
ENSG00000267886	ENSG00000267886	54.0281	0.54191	0.219252	2.47163	0.01345	0.0455219	32.3478	17.4538	45.535	53.3799	20.9217	50.7874	36.7665	78.5356	61.3772	63.0309	41.1961	0	52.9927	64.8093	66.3351	39.5085	51.3254	62.7073	44.9261	47.4413	52.3906	44.7599	53.1867	74.3112	83.394	74.4043	70.6928	80.1688	72.2762	80.7181	59.3376	46.1768	51.3196	52.7431	63.7273	ENSG00000267886		lincRNA	19	23075201	23100361	1	54.0281	0.357082	0.269837	1.32333	0.185727	0.31784
ENSG00000267890	ENSG00000267890	30.2537	-0.399107	0.277933	-1.43598	0.151007	0.309645	9.70433	3.49077	0	5.52206	1.74348	5.97499	43.837	21.0705	47.5179	71.7249	21.422	0	39.366	23.2335	19.599	20.6131	15.2075	26.6031	41.4162	36.6592	64.1095	45.2311	33.3894	38.9534	37.7943	36.4727	29.0626	31.0859	28.7414	33.2173	39.0577	48.7422	55.3447	52.7431	30.2296	ENSG00000267890		lincRNA	19	50075123	50075902	1	30.2537	2.9262	0.467965	6.25303	4.02557e-10	7.75171e-09
ENSG00000267892	ENSG00000267892	0.708459	-0.626531	1.97626	-0.317028	0.751222	NA	0	0	0	0	0	0	0	0	0	13.0409	0	0	0	0	0	0	1.90094	0	0	0	0	0.471157	0	2.39714	0.410808	0.364727	0	0.654439	0.422667	0	1.50222	0.855126	0	2.77595	0	ENSG00000267892		antisense_RNA	19	38738284	38739863	1	0.708459	2.74883	2.01884	1.36159	0.173328	NA
ENSG00000267898	ENSG00000267898	0.0573315	-0.651358	5.06308	-0.128649	0.897636	NA	0	0	0	0	0	0	0	0	0	0	0	0	0	0	0	0	0	0	0.70197	0	0	0.471157	0	0	0.410808	0	0	0	0.422667	0	0	0	0	0	0	ENSG00000267898		lincRNA	19	48963975	48965158	1	0.0573315	0	5.06629	0	1	NA
ENSG00000267904	ENSG00000267904	35.0599	-0.158967	0.316484	-0.502291	0.615463	0.784888	46.9043	31.4169	43.6377	33.1324	10.4609	41.8249	12.7269	5.74651	23.7589	26.0818	46.1396	52.1613	40.8801	31.7933	36.1828	36.073	13.3066	28.5033	23.165	33.0652	30.3314	31.5675	61.7557	66.5205	39.8483	32.4607	37.7028	42.2113	32.5454	37.2034	47.3199	20.523	59.3697	46.2659	24.5105	ENSG00000267904		sense_intronic	19	16639967	16640668	-1	35.0599	-0.338167	0.364829	-0.926922	0.353967	0.505416
ENSG00000267905	ENSG00000267905	2.21229	-0.51369	0.622755	-0.824867	0.409447	0.615804	3.23478	1.74538	0	1.84069	0	4.48124	5.65639	0	0	0	1.64784	0	0	1.22282	0	1.71776	0	1.90022	2.10591	5.75046	2.06805	2.35578	3.84126	4.19499	1.64323	0.364727	2.74916	2.94497	2.11334	4.31825	1.50222	5.13076	2.01253	9.25317	1.63403	ENSG00000267905		antisense_RNA	19	51340695	51344117	1	2.21229	-0.421995	1.0115	-0.417196	0.676535	0.786188
ENSG00000267909	ENSG00000267909	334.873	0.28643	0.0992717	2.88531	0.00391027	0.0161368	410.817	294.97	345.307	392.066	397.513	342.068	284.233	291.156	318.766	306.461	294.964	417.29	254.365	251.9	293.985	279.995	385.891	319.237	263.941	342.153	421.882	310.021	286.026	323.014	376.3	404.847	396.272	382.192	411.678	398.608	312.462	261.668	339.112	292.4	317.002	CCDC177	coiled-coil domain containing 177 [Source:HGNC Symbol;Acc:HGNC:23243]	protein_coding	14	69569816	69574837	-1	334.873	-0.198557	0.112382	-1.7668	0.0772611	0.164185
ENSG00000267919	ENSG00000267919	5.48477	-0.49043	0.401949	-1.22013	0.222416	0.408633	6.46955	0	0	7.36275	0	4.48124	5.65639	0	1.97991	0	3.29569	0	1.51408	2.44563	12.0609	1.71776	0	3.80044	11.2315	7.18808	15.855	12.7212	8.86445	7.1914	8.21615	6.92981	6.2838	6.87161	8.87602	7.63999	9.01331	4.27563	10.0627	8.32785	1.63403	ENSG00000267919		lincRNA	2	219645090	219645631	1	5.48477	-0.564335	0.79007	-0.714286	0.475051	0.620575
ENSG00000267922	ENSG00000267922	0.151429	1.29848	5.04919	0.257165	0.797051	NA	0	0	3.79458	0	0	0	0	0	0	0	0	0	0	0	0	0	0	0	0	0	0	0	0	0	0	0	1.17821	0.327219	0	0	0	0	0	0	0	ENSG00000267922		lincRNA	19	46101122	46196218	1	0.151429	-0.824002	5.06629	-0.162644	0.870799	NA
ENSG00000267924	ENSG00000267924	0.104376	1.83689	3.41712	0.537554	0.590885	NA	0	0	0	0	0	0	0	0	0	0	0	0	0	0	0	0	0	0	0	0	0	0	0	0.599284	0.821615	0.364727	0.785475	0.327219	0.422667	0.332173	0	0	0	0	0	ENSG00000267924		lincRNA	19	23817599	23874701	-1	0.104376	0	3.48055	0	1	NA
ENSG00000267927	ENSG00000267927	1.40505	-0.0807261	0.797294	-0.10125	0.919352	NA	3.23478	0	11.3837	0	0	2.98749	0	0	0	2.17348	0	0	0	0	4.52285	0	0	0	1.40394	0	2.06805	2.35578	1.77289	1.19857	0.821615	1.45891	1.17821	1.30888	2.11334	1.66087	3.00444	0.855126	1.00627	1.85063	0.817016	ENSG00000267927		antisense_RNA	19	52171158	52177002	1	1.40505	-2.57522	1.1467	-2.24577	0.0247186	0.0668925
ENSG00000267934	ENSG00000267934	0.923076	0.770652	0.840965	0.91639	0.359463	NA	0	0	0	0	0	0	0	0	0	0	0	0	0	1.22282	1.50762	0	0	0	2.10591	1.43762	0	1.41347	0.886445	0.599284	0.821615	1.09418	2.35643	2.29054	3.38134	0.99652	2.25333	2.56538	1.00627	5.5519	0.817016	ENSG00000267934		antisense_RNA	19	23323968	23329101	1	0.923076	0	1.35691	0	1	1
ENSG00000267938	ENSG00000267938	0.590878	0.960377	1.22987	0.780878	0.434874	NA	0	0	0	0	1.74348	0	0	0	0	0	0	0	0	1.22282	3.01523	0	0	0	0	0	1.3787	0.942314	0.295482	0.599284	0	1.45891	1.96369	0.981658	0.845335	0.99652	0.751109	1.71025	0	2.77595	0	ENSG00000267938	eukaryotic translation initiation factor 1 pseudogene 6 [Source:HGNC Symbol;Acc:HGNC:49619]	unprocessed_pseudogene	19	4347780	4349061	-1	0.590878	-0.34309	1.55343	-0.220859	0.825202	NA
ENSG00000267939	ENSG00000267939	6.85621	0.241083	0.371379	0.649155	0.516238	0.709049	1.61739	10.4723	3.79458	5.52206	5.23043	7.46874	11.3128	5.74651	3.95982	23.9083	11.5349	0	4.54223	9.78254	9.0457	10.3066	3.80188	5.70067	8.42364	6.46927	4.1361	5.65388	5.90963	2.99642	7.39454	8.02399	6.67654	5.56273	4.22668	7.63999	6.75998	4.27563	5.03133	12.9544	4.08508	ENSG00000267939		lincRNA	19	8008729	8016025	1	6.85621	0.742818	0.506414	1.46682	0.142425	0.260379
ENSG00000267940	ENSG00000267940	54.1268	0.631853	0.328034	1.92618	0.0540816	0.141328	63.0782	36.6531	75.8916	51.5392	48.8174	49.2936	43.837	28.7325	19.7991	41.2961	18.1263	199.161	42.3942	53.804	52.7666	18.8954	41.8207	26.6031	39.3103	33.0652	35.8462	40.5195	54.0731	55.7334	66.9617	64.5566	67.5509	70.6794	79.0388	53.1478	58.5865	66.6998	64.401	78.6519	53.1061	ENSG00000267940		lincRNA	11	6201901	6203253	-1	54.1268	0.0813876	0.351584	0.231488	0.816936	0.889853
ENSG00000267952	ENSG00000267952	0.0814666	-1.58984	5.05873	-0.314277	0.753311	NA	0	0	0	0	0	0	0	0	0	0	0	0	0	0	0	0	0	0	0	0	0	0.942314	0.590963	0	0	0	0.392738	0	0	0	0	0	0	0.925317	0	ENSG00000267952		protein_coding	19	7507052	7519622	1	0.0814666	0	5.06629	0	1	NA
ENSG00000267959	ENSG00000267959	0.0886776	-1.545	5.0487	-0.30602	0.759589	NA	0	0	0	0	0	0	0	0	0	0	0	0	0	0	0	0	0	0	1.40394	0	0	0.942314	0	0	0	0.364727	0.392738	0	0	0	0	0	0	0	0	MIR3188	microRNA 3188 [Source:HGNC Symbol;Acc:HGNC:38226]	miRNA	19	18282077	18282161	1	0.0886776	0	5.06629	0	1	NA
ENSG00000267980	ENSG00000267980	37.7122	0.117296	0.207424	0.565487	0.571742	0.75318	16.1739	22.69	34.1512	12.8848	34.8696	35.8499	41.0088	28.7325	43.558	58.684	21.422	0	22.7112	53.804	37.6904	29.2019	34.2169	34.204	41.4162	50.3166	42.0503	43.8176	42.5494	44.9463	49.7077	52.1559	42.4157	53.0095	43.9574	45.8399	39.0577	34.205	60.376	37.938	34.3147	ENSG00000267980		antisense_RNA	19	4363789	4364640	1	37.7122	0.316424	0.280484	1.12814	0.259263	0.406744
ENSG00000267984	ENSG00000267984	0.96094	-1.50684	1.01285	-1.48772	0.136826	NA	0	0	0	1.84069	0	0	0	0	0	0	4.94353	0	0	0	6.03047	0	0	0	1.40394	2.87523	1.3787	3.2981	1.47741	1.19857	0.821615	0	0.785475	0.654439	0.845335	0.99652	2.25333	0	2.01253	0	0.817016	ENSG00000267984		antisense_RNA	19	51345169	51353293	1	0.96094	1.07056	1.4413	0.742776	0.457617	0.603783
ENSG00000267986	ENSG00000267986	0.0638236	-1.61314	5.06308	-0.318609	0.750023	NA	0	0	0	0	0	0	0	0	0	0	0	0	0	0	0	0	0	0	0	0	1.3787	0	0	0	0	0	0	0	0	0	0	0.855126	0	0	0	ENSG00000267986		antisense_RNA	19	8581160	8582715	1	0.0638236	0	5.06629	0	1	NA
ENSG00000267992	ENSG00000267992	0.21725	0	5.06651	0	1	NA	0	0	0	0	0	0	0	0	0	0	0	0	0	0	0	0	7.60377	0	0	0	0	0	0	0	0	0	0	0	0	0	0	0	0	0	0	ENSG00000267992		antisense_RNA	19	39030436	39031323	1	0.21725	0	5.06629	0	1	NA
ENSG00000268001	ENSG00000268001	31.8845	-0.258071	0.24919	-1.03564	0.30037	0.502134	24.2608	47.1254	24.6648	46.0172	19.1783	26.8875	22.6255	30.648	17.8192	45.6431	24.7176	85.3548	45.4223	50.1355	27.1371	41.2262	26.6132	55.1065	29.4827	28.7523	26.1953	32.5098	31.6165	32.3613	19.7188	23.7072	29.4553	28.1409	30.8547	19.9304	17.2755	23.0884	19.1191	23.1329	40.0338	CARD8-AS1	CARD8 antisense RNA 1 [Source:HGNC Symbol;Acc:HGNC:51408]	antisense_RNA	19	48255675	48258199	1	31.8845	0.228713	0.295694	0.77348	0.439238	0.586027
ENSG00000268006	ENSG00000268006	45.3361	0.224486	0.295249	0.760326	0.447059	0.650391	45.2869	64.5792	37.9458	75.4682	78.4565	58.2561	33.9383	44.0566	69.2969	84.7657	16.4784	0	34.8238	53.804	61.8123	15.4598	53.2263	57.0067	51.2438	35.9404	24.1272	34.3944	34.8668	46.7441	42.3132	44.1319	46.7358	48.1013	41.4214	42.5182	44.3154	45.3217	45.282	44.4152	30.2296	PTOV1-AS1	PTOV1 antisense RNA 1 [Source:HGNC Symbol;Acc:HGNC:44174]	antisense_RNA	19	49838639	49851676	-1	45.3361	-0.539466	0.323881	-1.66563	0.0957873	0.193321
ENSG00000268015	ENSG00000268015	0.271526	-1.48477	3.42449	-0.433573	0.664599	NA	0	0	0	0	0	0	0	0	0	0	0	0	0	0	0	0	0	0	0	0.718808	0	0	0.295482	5.99284	0	0	0	0.654439	0.845335	0.99652	0	0	0	0	0	ENSG00000268015		antisense_RNA	19	52222225	52231294	-1	0.271526	0	3.55391	0	1	NA
ENSG00000268027	ENSG00000268027	0.543916	-1.60393	1.04323	-1.53747	0.124179	NA	0	0	0	0	0	0	0	0	0	0	0	0	0	0	1.50762	0	0	0	1.40394	1.43762	2.06805	0.471157	0.886445	1.79785	0.410808	0.364727	0.392738	0.654439	0.422667	0.332173	0.751109	0.855126	2.01253	0	3.26806	ENSG00000268027		lincRNA	19	41545192	41555462	1	0.543916	0	1.42341	0	1	NA
ENSG00000268030	ENSG00000268030	1.39009	0.629873	0.946138	0.665731	0.505583	NA	0	0	1.89729	0	0	0	0	0	0	0	0	0	0	2.44563	0	8.5888	1.90094	0	1.40394	0	2.06805	1.88463	2.36385	1.79785	2.46485	1.82363	1.17821	3.27219	2.95867	3.32173	5.25777	0	4.02507	0	0	ENSG00000268030		antisense_RNA	19	18557775	18561560	-1	1.39009	-0.343085	1.45231	-0.236235	0.81325	0.888079
ENSG00000268034	ENSG00000268034	1.13379	-0.220264	0.787601	-0.279664	0.779735	NA	0	0	0	1.84069	0	0	0	0	1.97991	0	0	0	0	0	1.50762	0	5.70282	0	2.80788	1.43762	1.3787	0	2.36385	1.19857	2.05404	1.09418	1.96369	1.30888	0.845335	0.664347	1.50222	3.4205	3.0188	2.77595	0.817016	ENSG00000268034		processed_pseudogene	19	41506152	41506898	1	1.13379	0.137806	1.33493	0.103231	0.917779	0.954902
ENSG00000268041	ENSG00000268041	64.7448	-0.112397	0.180033	-0.624316	0.53242	0.722046	33.9652	22.69	17.0756	25.7696	52.3043	29.8749	114.542	63.2116	35.6384	49.99	60.9702	28.4516	36.3379	30.5704	22.6142	20.6131	39.9198	38.0044	93.362	79.0689	106.16	62.6638	84.5078	92.889	93.2533	85.3461	72.2637	78.5327	76.9255	72.4138	114.169	107.746	103.645	104.561	116.016	ERFL		protein_coding	19	41907705	41928516	-1	64.7448	0.994227	0.242656	4.09727	4.18058e-05	0.000309699
ENSG00000268043	ENSG00000268043	441.58	0.244176	0.0634803	3.84649	0.000119823	0.000768325	409.199	397.948	443.966	473.057	434.126	491.443	373.322	453.974	399.942	360.798	354.286	497.903	486.019	424.318	524.651	487.844	471.433	471.255	390.295	367.311	369.491	381.637	424.016	393.729	430.526	479.98	491.708	464.979	440.42	454.745	514.51	488.277	472.945	514.476	420.763	NBPF12	NBPF member 12 [Source:HGNC Symbol;Acc:HGNC:24297]	protein_coding	1	146938744	146996202	1	441.58	-0.128954	0.0788112	-1.63624	0.101789	0.202353
ENSG00000268047	ENSG00000268047	0.320977	-1.25125	1.74772	-0.71593	0.474035	NA	0	0	0	0	0	0	0	0	0	0	0	0	0	0	0	0	0	0	0	2.15642	2.7574	1.41347	0.295482	0.599284	0.410808	0.364727	1.57095	0.327219	0	0.332173	0	0	1.00627	0	0	ENSG00000268047		antisense_RNA	19	49852887	49854967	-1	0.320977	0	2.00375	0	1	NA
ENSG00000268049	ENSG00000268049	40.0049	0.605308	0.22251	2.72037	0.00652099	0.0248773	48.5217	29.6715	34.1512	40.4951	62.7652	64.2311	55.1498	44.0566	17.8192	34.7757	26.3655	68.758	78.732	55.0268	27.1371	24.0486	43.7216	45.6053	23.867	27.3147	27.574	33.9233	32.2075	31.762	44.3672	46.685	46.343	43.8474	43.9574	45.1756	24.7866	24.7986	48.3008	30.5355	23.6935	ENSG00000268049		antisense_RNA	19	58357999	58359603	1	40.0049	-0.195256	0.262116	-0.74492	0.45632	0.602566
ENSG00000268050	ENSG00000268050	0.290638	1.37384	2.58897	0.53065	0.595661	NA	0	0	0	0	0	1.49375	0	0	0	0	4.94353	0	0	0	0	0	0	0	0	0	0	0	0	0.599284	0.821615	0.729453	0	0.327219	0	0.332173	0	0	0	0.925317	0	ENSG00000268050		antisense_RNA	9	129175807	129177575	1	0.290638	1.05313	2.64673	0.397898	0.690705	NA
ENSG00000268051	ENSG00000268051	0.0551783	0.934196	5.06225	0.184542	0.853588	NA	0	0	0	0	0	0	0	0	0	0	0	0	0	0	0	0	0	0	0	0	0	0	0	0	0	0.364727	0.392738	0	0.422667	0	0.751109	0	0	0	0	ENSG00000268051		sense_intronic	19	37963853	37964790	1	0.0551783	0	5.06629	0	1	NA
ENSG00000268061	ENSG00000268061	16.9245	-0.291246	0.289933	-1.00453	0.315124	0.518259	9.70433	20.9446	11.3837	7.36275	10.4609	17.925	2.82819	15.324	21.779	15.2144	23.0698	0	10.5985	28.1248	21.1066	25.7664	51.3254	20.9025	15.4433	22.283	24.8166	13.1924	22.1611	15.5814	17.2539	16.4127	11.7821	13.0888	16.9067	17.273	9.01331	11.9718	15.094	16.6557	19.6084	NAPA-AS1	NAPA antisense RNA 1 [Source:HGNC Symbol;Acc:HGNC:44118]	antisense_RNA	19	47484282	47501597	1	16.9245	0.00332782	0.400962	0.0082996	0.993378	1
ENSG00000268066	ENSG00000268066	1.17577	0.278665	0.825951	0.337386	0.735826	NA	0	0	3.79458	1.84069	1.74348	0	0	0	3.95982	0	3.29569	0	0	0	0	0	0	0	2.10591	0	2.7574	2.35578	1.18193	0	1.64323	1.82363	1.96369	1.6361	2.536	0.664347	1.50222	2.56538	1.00627	2.77595	0	FMR1-AS1	FMR1 antisense RNA 1 (head to head) [Source:HGNC Symbol;Acc:HGNC:39081]	processed_transcript	X	147909431	147911817	-1	1.17577	0.0812339	1.2259	0.0662646	0.947167	0.971982
ENSG00000268067	ENSG00000268067	0.0255378	-0.570693	5.06651	-0.11264	0.910316	NA	0	0	0	0	0	0	0	0	0	0	0	0	0	0	0	0	0	0	0	0	0	0.471157	0	0	0	0	0	0	0.422667	0	0	0	0	0	0	ENSG00000268067	olfactory receptor family 5 subfamily AH member 1 pseudogene [Source:HGNC Symbol;Acc:HGNC:14714]	transcribed_unprocessed_pseudogene	19	56690686	56761215	1	0.0255378	0	5.06629	0	1	NA
ENSG00000268069	ENSG00000268069	5.08201	-0.212841	0.534371	-0.398301	0.690408	0.835639	4.85217	3.49077	1.89729	0	10.4609	4.48124	0	0	15.8393	0	0	0	4.54223	0	0	6.87104	1.90094	5.70067	9.82758	2.15642	9.65089	4.71157	9.45541	10.1878	8.21615	8.75344	5.49833	7.52605	5.49468	4.31825	9.76442	6.84101	3.0188	8.32785	4.08508	ENSG00000268069		antisense_RNA	12	47784923	47786002	1	5.08201	-0.735978	0.797821	-0.922486	0.356275	0.507584
ENSG00000268081	ENSG00000268081	0.47234	0	5.06651	0	1	NA	3.23478	1.74538	0	0	0	4.48124	7.07048	0	0	0	0	0	0	0	0	0	0	0	0	0	0	0	0	0	0	0	0	0	0	0	0	0	0	0	0	ENSG00000268081		antisense_RNA	19	21554640	21569237	-1	0.47234	-0.407306	5.02145	-0.0811131	0.935352	NA
ENSG00000268087	ENSG00000268087	0.0442087	-0.0898011	5.06651	-0.0177244	0.985859	NA	0	0	0	0	0	0	0	0	0	0	0	0	0	0	0	0	0	0	0.70197	0	0	0	0	0	0	0	0	0	0.845335	0	0	0	0	0	0	ENSG00000268087		lincRNA	19	16610411	16636531	1	0.0442087	0	5.06629	0	1	NA
ENSG00000268089	ENSG00000268089	49.0797	-0.800321	0.218295	-3.66624	0.000246145	0.00144352	16.1739	10.4723	28.4594	16.5662	34.8696	35.8499	93.3304	153.24	81.1763	134.756	145.01	40.3064	27.2534	37.9073	46.7361	68.7104	32.316	49.4058	43.5221	52.473	39.2929	53.2407	55.846	46.1448	23.0052	29.5429	23.5643	28.1409	30.8547	32.2208	43.5643	37.6255	52.3259	37.938	35.9487	GABRQ	gamma-aminobutyric acid type A receptor theta subunit [Source:HGNC Symbol;Acc:HGNC:14454]	protein_coding	X	152638183	152657534	1	49.0797	2.1856	0.264525	8.26238	1.42796e-16	5.12706e-15
ENSG00000268093	ENSG00000268093	2.85556	-0.430695	0.470861	-0.914696	0.360351	0.565991	0	0	0	1.84069	1.74348	4.48124	1.4141	0	0	0	0	0	0	4.89127	4.52285	0	1.90094	1.90022	6.31773	7.18808	5.5148	4.71157	5.02319	2.99642	2.46485	5.10617	2.74916	2.94497	5.07201	4.9826	4.50666	0.855126	6.0376	8.32785	2.45105	ENSG00000268093		antisense_RNA	19	48619272	48624132	-1	2.85556	-1.54249	1.12494	-1.37117	0.170321	0.298256
ENSG00000268095	ENSG00000268095	1.09889	-1.81273	1.09018	-1.66278	0.0963564	NA	0	0	1.89729	0	1.74348	0	0	0	0	0	1.64784	0	0	0	3.01523	0	0	0	1.40394	1.43762	3.44675	3.2981	0.295482	0.599284	0	0.729453	0.785475	0.654439	0.422667	0.332173	3.00444	0.855126	12.0752	0	0.817016	ZNF649-AS1	ZNF649 antisense RNA 1 [Source:HGNC Symbol;Acc:HGNC:51285]	antisense_RNA	19	51888025	51900463	1	1.09889	-0.343091	1.48229	-0.23146	0.816957	0.889853
ENSG00000268100	ENSG00000268100	0.163	-0.0898011	5.06651	-0.0177244	0.985859	NA	0	0	0	0	0	1.49375	0	0	0	0	0	0	0	0	0	0	0	3.80044	0	0	0	0	0	0	0.410808	0	0	0	0	0	0	0	0	0	0	ENSG00000268100		unprocessed_pseudogene	19	23492428	23512656	-1	0.163	-0.343122	5.06629	-0.0677265	0.946003	NA
ENSG00000268105	ENSG00000268105	3.21173	0.995577	0.644436	1.54488	0.122375	0.265309	1.61739	0	0	5.52206	1.74348	2.98749	2.82819	0	3.95982	2.17348	8.23922	0	9.08447	8.55972	12.0609	0	7.60377	5.70067	0	0	1.3787	4.24041	1.47741	1.19857	2.05404	1.82363	5.10559	3.27219	2.536	2.98956	3.75555	3.4205	0	4.62659	2.45105	ENSG00000268105		processed_pseudogene	19	23125665	23128543	1	3.21173	0.601442	0.870058	0.691267	0.489398	0.63427
ENSG00000268107	ENSG00000268107	0.032834	-0.0898011	5.06651	-0.0177244	0.985859	NA	0	0	0	0	0	0	0	0	0	0	0	0	0	0	0	0	0	0	0	0	0	0	0	0	0	0	0	0	0	0.332173	0	0	0	0	0.817016	ENSG00000268107		protein_coding	19	57487718	57505381	1	0.032834	0	5.06629	0	1	NA
ENSG00000268108	ENSG00000268108	0.258377	0.391092	4.62588	0.0845444	0.932624	NA	0	0	0	0	0	0	7.07048	0	0	0	0	0	0	1.22282	0	0	0	0	0	0	0	0	0	0	0	0	0	0.327219	0.422667	0	0	0	0	0	0	ENSG00000268108		antisense_RNA	19	49060613	49061132	1	0.258377	1.91897	4.61077	0.416193	0.677269	NA
ENSG00000268112	ENSG00000268112	0.217297	-2.6637	2.66183	-1.0007	0.316972	NA	0	0	0	0	0	0	0	0	0	0	0	0	0	0	0	0	0	0	0	0	0.689349	1.41347	0.886445	0.599284	0	0	0	0	0	0.332173	0	0.855126	2.01253	0	0.817016	ENSG00000268112		antisense_RNA	19	17727840	17734513	-1	0.217297	0	2.72951	0	1	NA
ENSG00000268117	ENSG00000268117	0.520847	0.75018	1.09074	0.687772	0.491596	NA	0	0	0	0	0	0	0	0	0	0	0	0	0	0	0	0	0	0	0	0	1.3787	0.942314	0.886445	0.599284	0.410808	1.09418	0.392738	0.981658	2.11334	1.66087	0.751109	1.71025	1.00627	1.85063	2.45105	ENSG00000268117	vomeronasal 1 receptor 84 pseudogene [Source:HGNC Symbol;Acc:HGNC:37404]	unprocessed_pseudogene	19	21719801	21720035	-1	0.520847	0	1.47175	0	1	NA
ENSG00000268119	ENSG00000268119	184.937	0.0854487	0.170781	0.500342	0.616834	0.785706	294.365	216.428	229.572	307.395	231.882	234.518	152.722	136.001	51.4777	178.225	135.123	68.758	214.999	317.933	260.818	297.173	218.608	326.838	166.367	125.791	173.716	177.626	139.763	160.608	177.469	149.173	189.692	161.319	162.304	161.436	143.462	159.053	71.4449	150.827	129.906	LOC105372321		processed_transcript	19	21444241	21463908	-1	184.937	-1.0577	0.186882	-5.6597	1.51641e-08	2.32748e-07
ENSG00000268129	ENSG00000268129	18.3759	-0.60154	0.248048	-2.42509	0.0153045	0.0507224	9.70433	22.69	11.3837	23.9289	13.9478	7.46874	9.89868	11.493	0	28.2552	23.0698	0	15.1408	23.2335	10.5533	17.1776	24.7122	7.60089	32.2906	25.8771	31.0207	22.1444	23.3431	22.1735	18.0755	18.6011	16.1023	18.3243	13.1027	18.2695	26.2888	17.9576	29.1817	30.5355	19.6084	LOC100289361		lincRNA	3	143000907	143001467	-1	18.3759	-0.249987	0.373874	-0.668642	0.503724	0.647101
ENSG00000268140	ENSG00000268140	0.699382	1.45146	1.59503	0.909988	0.362829	NA	1.61739	0	1.89729	0	0	0	0	0	0	0	6.59137	0	3.02815	0	0	5.15328	0	0	0	0	0	0	0.590963	0.599284	0.821615	1.09418	0	0.327219	0.422667	1.32869	0	0	1.00627	0	0	ENSG00000268140	polycomb group ring finger 7 pseudogene [Source:HGNC Symbol;Acc:HGNC:30341]	processed_pseudogene	19	22137931	22138981	1	0.699382	0.915764	1.72392	0.531211	0.595273	NA
ENSG00000268149	ENSG00000268149	0.374675	-0.754399	1.81586	-0.415451	0.677812	NA	0	0	0	1.84069	0	0	0	0	0	0	3.29569	0	0	0	0	0	0	0	2.10591	0	0	0	0.590963	1.19857	0.821615	0	0.392738	0	0.422667	0.664347	0	0.855126	0	0.925317	0	ENSG00000268149		antisense_RNA	19	7912648	7913518	-1	0.374675	0.618691	2.00891	0.307973	0.758103	NA
ENSG00000268154	ENSG00000268154	0.355472	0.395785	2.59849	0.152314	0.878939	NA	0	0	0	0	5.23043	0	0	0	0	0	3.29569	0	0	0	0	0	0	0	0	0	0	0	0.295482	0	0.410808	0	0.392738	0.327219	0	0	0	0.855126	0	0	1.63403	ENSG00000268154	Metazoan signal recognition particle RNA [Source:RFAM;Acc:RF00017]	misc_RNA	1	154950210	154950492	-1	0.355472	-0.382644	2.59853	-0.147254	0.882932	NA
ENSG00000268163	ENSG00000268163	1.21485	0.867825	1.68927	0.513729	0.607441	NA	0	0	5.69187	3.68138	3.48696	0	2.82819	0	9.89955	0	0	0	1.51408	3.66845	0	5.15328	0	1.90022	0	0	0	0	0	0	0.410808	0.364727	0	0.327219	0	0	0	0	0	2.77595	0.817016	ENSG00000268163		protein_coding	19	57437970	57477536	-1	1.21485	0.0246832	1.44485	0.0170836	0.98637	0.998355
ENSG00000268170	ENSG00000268170	0.148713	0.198965	3.81226	0.0521909	0.958377	NA	0	0	0	0	0	0	0	0	0	0	0	0	0	0	0	0	1.90094	0	0	0	0	1.41347	0	0	0.410808	0	0.392738	0	0.422667	0.664347	0	0	0	0	0	ENSG00000268170		antisense_RNA	7	143220468	143222267	-1	0.148713	0	3.85807	0	1	NA
ENSG00000268173	ENSG00000268173	0.649653	-1.03378	1.69365	-0.610389	0.541604	NA	0	0	0	0	0	0	0	5.74651	7.91964	0	0	0	0	0	0	0	0	0	0	2.15642	0	0.942314	0.590963	0	0	0.364727	0	0.654439	0.422667	0.332173	0.751109	0	1.00627	1.85063	0	ENSG00000268173		protein_coding	19	18153158	18178117	1	0.649653	2.84215	1.76033	1.61455	0.106408	NA
ENSG00000268182	ENSG00000268182	87.7383	0.290032	0.218227	1.32903	0.183837	0.357017	114.835	73.3061	60.7133	75.4682	102.865	85.1436	82.0176	53.6341	89.096	123.888	97.2228	286.887	65.1053	80.7059	84.4265	89.3235	76.0376	110.213	85.6403	72.5996	55.148	80.5678	74.1659	82.7012	94.4858	91.1817	97.7917	90.6398	95.5229	82.0468	75.862	76.9613	45.282	56.4443	62.9102	SMIM17	small integral membrane protein 17 [Source:HGNC Symbol;Acc:HGNC:27114]	protein_coding	19	56643145	56655766	1	87.7383	0.492431	0.236689	2.08049	0.0374804	0.0934125
ENSG00000268184	ENSG00000268184	0.0342448	-1.61314	5.06308	-0.318609	0.750023	NA	0	0	0	0	0	0	0	0	0	0	0	0	0	0	0	0	0	0	0	0	0	0	0	1.19857	0	0	0	0	0	0	0	0	0	0	0	ENSG00000268184		lincRNA	19	21768772	21793860	-1	0.0342448	0	5.06629	0	1	NA
ENSG00000268186	ENSG00000268186	1.32948	-0.365007	0.75498	-0.483466	0.628765	NA	3.23478	0	0	0	0	1.49375	2.82819	0	0	0	0	0	4.54223	3.66845	0	3.43552	0	3.80044	0.70197	2.87523	0	1.88463	1.18193	2.99642	1.23242	1.45891	0.785475	0.654439	1.69067	1.66087	0.751109	1.71025	3.0188	0.925317	0	ENSG00000268186		lincRNA	19	48262900	48271283	-1	1.32948	-0.328053	1.30809	-0.250788	0.801978	0.881916
ENSG00000268189	ENSG00000268189	0.71648	-0.689623	1.06418	-0.648034	0.516963	NA	0	0	3.79458	0	0	0	0	1.9155	0	0	0	0	0	0	0	0	0	1.90022	2.80788	1.43762	0	0.471157	0.590963	3.5957	0.410808	1.09418	0.785475	1.30888	0.422667	1.32869	1.50222	1.71025	0	0	0	ENSG00000268189		processed_transcript	19	15379076	15381194	1	0.71648	-0.343093	1.49672	-0.22923	0.81869	NA
ENSG00000268191	ENSG00000268191	0.133146	0.44041	3.32876	0.132304	0.894743	NA	0	0	0	0	0	0	0	0	0	0	0	0	0	0	0	0	0	0	0.70197	0.718808	0	0	0	0.599284	0.410808	0.729453	0	0.654439	0.845335	0	0	0	0	0	0	ENSG00000268191		antisense_RNA	19	6494320	6495025	1	0.133146	0	3.40365	0	1	NA
ENSG00000268193	ENSG00000268193	0.21725	0	5.06651	0	1	NA	0	0	0	0	0	0	0	0	0	0	0	0	0	0	0	0	7.60377	0	0	0	0	0	0	0	0	0	0	0	0	0	0	0	0	0	0	ENSG00000268193		protein_coding	19	18907013	18934397	-1	0.21725	0	5.06629	0	1	NA
ENSG00000268199	ENSG00000268199	0.0888339	-0.0898011	5.06651	-0.0177244	0.985859	NA	0	0	0	0	0	0	0	0	0	0	0	0	0	0	0	0	0	0	0	0	0	0.471157	0	0	0	0.364727	0	0	0.422667	0	0	0	0	1.85063	0	ENSG00000268199		antisense_RNA	19	18441419	18443597	1	0.0888339	0	5.06629	0	1	NA
ENSG00000268201	ENSG00000268201	15.5604	0.646433	0.454936	1.42093	0.155336	0.316386	25.8782	26.1808	20.8702	14.7255	13.9478	19.4187	57.978	0	13.8594	2.17348	8.23922	0	3.02815	19.5651	15.0762	17.1776	11.4056	19.0022	11.9335	10.0633	7.58284	13.6636	17.4334	14.3828	20.9512	20.7894	20.4224	13.416	19.02	23.9165	21.7822	11.1166	6.0376	12.9544	10.6212	ENSG00000268201		sense_intronic	19	58266635	58267685	1	15.5604	-0.467093	0.509201	-0.917305	0.358983	0.510403
ENSG00000268203	ENSG00000268203	0.472928	-0.351184	1.45047	-0.242117	0.808689	NA	0	0	0	0	0	0	0	0	3.95982	0	0	0	0	0	0	1.71776	0	0	0	0.718808	0.689349	0.471157	1.77289	2.39714	0.821615	1.09418	1.17821	1.30888	0.422667	0	0	0	0	0	0	ENSG00000268203		antisense_RNA	19	6494320	6494805	1	0.472928	1.09959	1.77106	0.620864	0.534689	NA
ENSG00000268205	ENSG00000268205	301.662	0.505428	0.206126	2.45203	0.0142052	0.0477041	331.565	371.767	396.534	311.076	285.93	303.231	289.89	396.509	168.292	280.379	291.668	841.693	325.527	342.389	286.447	231.898	368.783	298.335	254.113	199.829	146.142	222.857	216.588	228.327	260.452	300.17	287.091	359.614	316.578	276.368	316.968	294.163	272.698	291.475	192.816	ENSG00000268205		lincRNA	19	57304305	57308562	1	301.662	0.175891	0.211334	0.83229	0.405245	0.555173
ENSG00000268218	ENSG00000268218	3.19928	0.744233	0.751288	0.99061	0.321876	0.525198	0	0	22.7675	7.36275	3.48696	1.49375	0	0	0	0	3.29569	0	4.54223	8.55972	0	1.71776	0	0	2.10591	1.43762	2.06805	2.35578	4.72771	2.99642	3.69727	6.92981	3.1419	4.90829	2.536	5.64695	7.51109	4.27563	0	2.77595	1.63403	ENSG00000268218		antisense_RNA	16	89268104	89273044	1	3.19928	-3.07757	1.12249	-2.74173	0.00611156	0.0216821
ENSG00000268220	ENSG00000268220	0.620339	0.835827	2.74515	0.304474	0.760767	NA	0	6.98154	1.89729	0	0	0	0	9.57751	0	2.17348	0	0	0	0	0	0	0	0	0	0	0	0	0	0	0	0	0	0.327219	0.422667	0.332173	0	0	0	0	0	ENSG00000268220		antisense_RNA	3	170087810	170089590	1	0.620339	0.405899	2.62961	0.154358	0.877328	NA
ENSG00000268222	ENSG00000268222	0.357812	-1.57063	1.449	-1.08394	0.278391	NA	0	0	0	0	0	1.49375	0	0	0	0	0	0	0	0	1.50762	0	0	0	0.70197	1.43762	0.689349	0.471157	1.18193	0	0	0	0.785475	0	0.422667	0.332173	0.751109	0	1.00627	0.925317	0.817016	ENSG00000268222	eukaryotic translation elongation factor 1 alpha 1 pseudogene 7 [Source:HGNC Symbol;Acc:HGNC:3202]	processed_pseudogene	19	35382172	35384052	1	0.357812	-0.343093	1.64705	-0.208307	0.834989	NA
ENSG00000268223	ENSG00000268223	0.0241524	0.391091	5.06651	0.0771914	0.938471	NA	0	0	0	0	0	0	0	0	0	0	0	0	0	0	0	0	0	0	0	0	0	0	0	0	0	0	0	0	0.845335	0	0	0	0	0	0	ARL14EPL	ADP ribosylation factor like GTPase 14 effector protein like [Source:HGNC Symbol;Acc:HGNC:44201]	protein_coding	5	116032324	116060118	1	0.0241524	0	5.06629	0	1	NA
ENSG00000268225	ENSG00000268225	64.194	0.0107104	0.231055	0.0463545	0.963028	0.98494	40.4347	55.8523	89.1727	73.6275	69.7391	73.1936	91.9163	80.4511	67.317	49.99	72.5051	272.661	34.8238	48.9127	42.2133	54.9683	34.2169	53.2062	52.6478	54.6294	51.7012	53.2407	59.0963	62.9248	55.8698	57.2621	55.376	62.1717	51.1428	55.1408	57.8354	45.3217	63.3948	56.4443	47.3869	ENSG00000268225		unprocessed_pseudogene	19	52861807	52864151	-1	64.194	0.644134	0.250512	2.57127	0.0101326	0.0327983
ENSG00000268230	ENSG00000268230	11.4892	0.0321314	0.415735	0.0772882	0.938394	0.972703	1.61739	5.23615	18.9729	1.84069	13.9478	10.4562	0	0	0	19.5613	4.94353	0	13.6267	14.6738	4.52285	3.43552	19.0094	9.50111	16.8473	10.0633	8.27219	11.7789	13.0012	20.9749	16.8431	13.1302	12.9603	13.7432	11.8347	14.2835	17.2755	28.2192	8.05013	29.6102	13.8893	ENSG00000268230		processed_transcript	19	58346854	58362751	-1	11.4892	-1.16589	0.622542	-1.87278	0.0610986	0.136782
ENSG00000268231	ENSG00000268231	7.57281	0.0990922	0.504947	0.196243	0.84442	0.925662	8.08694	0	3.79458	1.84069	10.4609	4.48124	0	15.324	13.8594	0	1.64784	0	18.1689	9.78254	0	0	1.90094	11.4013	7.72167	7.90689	7.58284	9.42314	12.1148	13.1842	12.735	9.84762	13.7458	9.48936	8.03068	8.63651	11.2666	12.8269	5.03133	7.40254	7.35315	ENSG00000268231		sense_intronic	19	50555370	50557969	-1	7.57281	0.0767164	0.688935	0.111355	0.911335	0.952056
ENSG00000268235	ENSG00000268235	0.168458	-2.31585	5.0549	-0.45814	0.646852	NA	0	0	0	0	0	0	0	0	0	0	0	0	3.02815	0	0	0	0	0	0	0	0	1.41347	0	0.599284	0	0	0	0	0	0	0	0.855126	0	0	0	TCP11X1	t-complex 11 family, X-linked 1 [Source:HGNC Symbol;Acc:HGNC:48369]	transcribed_unprocessed_pseudogene	X	102215301	102229532	1	0.168458	0	5.06629	0	1	NA
ENSG00000268262	ENSG00000268262	23.367	0.383768	0.233126	1.64619	0.0997256	0.22693	22.6434	15.7085	34.1512	25.7696	20.9217	34.3562	38.1806	59.3806	53.4576	34.7757	21.422	11.8548	16.6548	11.0054	10.5533	17.1776	26.6132	7.60089	17.5493	17.9702	23.4379	16.4905	20.9792	14.9821	25.0593	22.9778	27.0989	24.2142	20.288	25.9095	24.7866	11.1166	16.1003	28.6848	17.9744	ENSG00000268262		sense_overlapping	19	39314651	39320858	-1	23.367	0.520487	0.282089	1.84512	0.0650208	0.143744
ENSG00000268266	ENSG00000268266	6.35264	0.102479	0.65651	0.156096	0.875957	0.942797	4.85217	0	24.6648	1.84069	13.9478	8.96248	0	24.9015	0	0	3.29569	0	10.5985	3.66845	10.5533	3.43552	0	5.70067	2.10591	6.46927	8.96154	7.06735	8.56897	10.1878	8.21615	6.56508	12.5676	7.19883	5.91735	6.3113	4.50666	2.56538	0	4.62659	4.08508	ENSG00000268266		lincRNA	19	57477649	57482996	1	6.35264	-0.932047	0.769886	-1.21063	0.226037	0.36728
ENSG00000268278	ENSG00000268278	0.0299026	-1.05158	5.06651	-0.207556	0.835576	NA	0	0	0	0	0	0	0	0	0	0	0	0	0	0	0	0	0	0	0	0	0	0	0.295482	0	0	0	0	0	0	0	0.751109	0	0	0	0	ENSG00000268278		unprocessed_pseudogene	19	21637974	21656300	1	0.0299026	0	5.06629	0	1	NA
ENSG00000268279	ENSG00000268279	35.9669	-0.12312	0.288622	-0.42658	0.669685	0.821245	12.9391	13.9631	13.281	40.4951	34.8696	19.4187	48.0793	38.31	13.8594	36.9492	18.1263	0	12.1126	18.3423	36.1828	18.8954	22.8113	32.3038	56.8596	25.8771	30.3314	45.2311	52.3003	58.7298	47.6537	39.7552	40.452	44.8291	40.5761	34.8782	51.0754	80.3818	46.2882	79.5773	53.1061	ENSG00000268279		protein_coding	3	14135217	14148252	1	35.9669	0.244902	0.356537	0.686891	0.492152	0.636812
ENSG00000268282	ENSG00000268282	0.049269	-0.570693	5.06651	-0.11264	0.910316	NA	0	0	0	0	0	0	0	0	0	0	0	0	0	0	0	0	0	0	0	0	0	0	0.295482	0	0	0	0	0	0.422667	0	0	0	1.00627	0	0	ENSG00000268282		processed_pseudogene	19	53004040	53005150	1	0.049269	0	5.06629	0	1	NA
ENSG00000268287	ENSG00000268287	0.437829	0	5.06651	0	1	NA	0	0	0	0	0	0	0	15.324	0	0	0	0	0	0	0	0	0	0	0	0	0	0	0	0	0	0	0	0	0	0	0	0	0	0	0	ENSG00000268287		lincRNA	19	49064259	49064856	1	0.437829	3.01477	5.02333	0.600154	0.548404	NA
ENSG00000268288	ENSG00000268288	11.4913	0.208704	0.647657	0.322244	0.747268	0.869883	4.85217	15.7085	15.1783	5.52206	26.1522	2.98749	14.141	0	0	15.2144	1.64784	54.5322	6.05631	0	3.01523	20.6131	32.316	17.102	5.61576	10.0633	2.7574	8.48082	13.2967	11.9857	9.03777	12.036	10.6039	9.81658	10.9894	8.30434	12.0177	10.2615	12.0752	15.7304	4.08508	ENSG00000268288		antisense_RNA	1	151766486	151767000	-1	11.4913	0.252405	0.694679	0.36334	0.716351	0.81683
ENSG00000268292	ENSG00000268292	0.0238136	0.391091	5.06651	0.0771914	0.938471	NA	0	0	0	0	0	0	0	0	0	0	0	0	0	0	0	0	0	0	0	0	0	0	0	0	0.410808	0	0	0	0.422667	0	0	0	0	0	0	ENSG00000268292		antisense_RNA	22	20064552	20065705	-1	0.0238136	0	5.06629	0	1	NA
ENSG00000268297	ENSG00000268297	1.20724	0.415803	0.677207	0.613997	0.539218	NA	0	0	0	0	0	0	0	0	0	0	0	0	0	0	0	0	0	0	2.80788	2.87523	1.3787	2.35578	1.18193	2.39714	4.51888	2.91781	3.1419	1.96332	2.536	1.99304	0	3.4205	2.01253	1.85063	4.9021	ENSG00000268297	C-type lectin domain family 4 member G pseudogene 1 [Source:HGNC Symbol;Acc:HGNC:33502]	unprocessed_pseudogene	19	7787549	7790621	1	1.20724	0	1.30704	0	1	1
ENSG00000268307	ENSG00000268307	0.243132	-0.0898011	5.06651	-0.0177244	0.985859	NA	8.08694	0	0	0	0	0	0	0	0	0	0	0	0	0	0	0	0	0	0	0	0	0	0	0	0	0	0	0	0.422667	0	0	0	0	0	0	LINC02560	long intergenic non-protein coding RNA 2560 [Source:HGNC Symbol;Acc:HGNC:53600]	lincRNA	19	58400221	58400679	1	0.243132	-1.95824	5.04142	-0.38843	0.697698	NA
ENSG00000268309	ENSG00000268309	0.321595	0.213154	1.8058	0.118039	0.906037	NA	0	0	0	0	0	0	0	0	0	2.17348	0	0	0	0	1.50762	0	0	0	0	1.43762	0	0.471157	0	1.19857	0.821615	0.364727	1.17821	0	0.845335	0.332173	0	0	0	0.925317	0	ENSG00000268309		antisense_RNA	19	16551773	16552328	1	0.321595	0.618696	2.00887	0.307982	0.758096	NA
ENSG00000268316	ENSG00000268316	0.466518	-0.949053	2.47904	-0.382831	0.701845	NA	0	0	5.69187	0	0	5.97499	0	0	0	0	0	0	0	0	0	1.71776	0	0	0	0	0	0.471157	0.886445	0.599284	0	0	0	0.654439	0	0.332173	0	0	0	0	0	ENSG00000268316		lincRNA	19	51839771	51840945	-1	0.466518	-2.48703	2.42949	-1.02368	0.305984	NA
ENSG00000268333	ENSG00000268333	6.42162	1.22006	0.55171	2.21142	0.027007	0.0811422	9.70433	8.72692	1.89729	9.20344	8.71739	2.98749	1.4141	0	0	6.52044	4.94353	0	0	2.44563	12.0609	5.15328	9.50471	24.7029	4.91379	6.46927	0.689349	6.59619	5.61415	5.39355	11.5026	10.5771	12.5676	15.3793	8.03068	11.6261	10.5155	0.855126	0	2.77595	3.26806	ENSG00000268333		lincRNA	20	58833809	58836529	-1	6.42162	-1.66472	0.800844	-2.0787	0.0376445	0.0937389
ENSG00000268350	ENSG00000268350	27.68	0.221362	0.242622	0.912373	0.361572	0.567232	19.4087	15.7085	20.8702	46.0172	45.3304	23.9	15.5551	26.817	23.7589	26.0818	11.5349	2.37097	40.8801	31.7933	13.5686	6.87104	9.50471	9.50111	31.5887	27.3147	24.8166	32.981	34.2759	29.9642	33.6862	38.661	36.9173	35.9941	33.8134	32.8852	39.8088	45.3217	34.2131	28.6848	38.3998	FAM156A	family with sequence similarity 156 member A [Source:HGNC Symbol;Acc:HGNC:30114]	protein_coding	X	52926402	52995472	-1	27.68	-0.680985	0.326384	-2.08646	0.0369373	0.0922113
ENSG00000268352	ENSG00000268352	0.558204	-1.38479	1.44989	-0.955105	0.339525	NA	0	0	0	0	0	0	0	0	0	0	0	0	0	1.22282	0	5.15328	0	1.90022	1.40394	0.718808	0	0.942314	0.295482	0.599284	0.410808	0.364727	0.392738	0.327219	0	0	0	0.855126	4.02507	0.925317	0	ENSG00000268352		lincRNA	19	56672268	56684653	1	0.558204	0	1.63305	0	1	NA
ENSG00000268357	ENSG00000268357	43.6834	0.659966	0.243319	2.71235	0.00668081	0.025376	48.5217	40.1438	26.5621	51.5392	34.8696	40.3312	70.7048	40.2255	33.6585	19.5613	44.4918	116.177	31.7956	55.0268	66.3351	87.6058	28.5141	76.0089	32.2906	24.4395	19.9911	33.9233	33.9804	28.1663	44.778	45.2261	50.6632	44.8291	49.4521	40.193	26.2888	41.9012	33.2068	32.3861	35.1317	ENSG00000268357	vomeronasal 1 receptor 81 pseudogene [Source:HGNC Symbol;Acc:HGNC:37401]	unprocessed_pseudogene	19	21123817	21124188	1	43.6834	0.414534	0.276669	1.4983	0.134055	0.248423
ENSG00000268361	ENSG00000268361	0.115063	0.742983	4.01916	0.184861	0.853338	NA	0	0	0	0	0	0	0	0	0	0	0	0	0	0	0	0	0	0	0	0	0	0	0.590963	0	0.410808	0	0	0	0.422667	0.99652	0.751109	0.855126	0	0	0	ENSG00000268361		protein_coding	19	43554692	43593036	-1	0.115063	0	4.05495	0	1	NA
ENSG00000268362	ENSG00000268362	121.55	0.453491	0.212995	2.12912	0.0332444	0.0961894	134.243	113.45	123.324	150.936	176.091	106.056	108.885	68.9581	85.1362	149.97	105.462	0	102.957	113.722	122.117	171.776	127.363	115.914	91.9581	94.1639	98.577	115.905	127.057	121.655	153.642	153.55	153.56	146.267	148.779	135.527	119.426	140.241	118.739	145.275	113.565	ENSG00000268362		lincRNA	19	24033445	24066909	1	121.55	-0.617319	0.233819	-2.64016	0.00828669	0.027816
ENSG00000268364	ENSG00000268364	21.7347	0.160311	0.467387	0.342994	0.731603	0.86061	21.0261	13.9631	7.58917	16.5662	19.1783	19.4187	4.24229	9.57751	23.7589	30.4287	8.23922	163.597	25.7393	11.0054	16.5838	13.7421	26.6132	7.60089	17.5493	14.3762	8.27219	24.9713	17.1379	23.3721	18.8971	20.4247	24.3497	19.3059	18.5974	16.9408	19.5288	23.0884	16.1003	18.5063	20.4254	ENSG00000268364	SMC5 antisense RNA 1 (head to head) [Source:HGNC Symbol;Acc:HGNC:48718]	antisense_RNA	9	70193997	70258866	-1	21.7347	1.25278	0.504024	2.48555	0.0129351	0.0398999
ENSG00000268366	ENSG00000268366	0.105417	-1.84965	4.0438	-0.457403	0.647382	NA	0	0	0	0	0	0	0	0	0	0	0	0	0	0	0	0	0	0	0	0.718808	0.689349	0	0.295482	1.19857	0	0.364727	0	0	0.422667	0	0	0	0	0	0	ENSG00000268366		antisense_RNA	19	40443436	40444087	1	0.105417	0	4.07795	0	1	NA
ENSG00000268375	ENSG00000268375	0.702354	0.1579	1.36815	0.115412	0.908119	NA	0	3.49077	0	1.84069	0	0	0	0	0	0	0	0	0	0	0	0	3.80188	1.90022	0	0	0	2.82694	1.47741	0	0.410808	0.729453	0.785475	0.654439	1.268	1.32869	1.50222	2.56538	0	0	0	ENSG00000268375		antisense_RNA	19	50792685	50793584	-1	0.702354	-1.33376	1.68111	-0.793382	0.427555	NA
ENSG00000268379	ENSG00000268379	6.31382	-0.0468206	0.317565	-0.147436	0.882788	0.946212	4.85217	5.23615	1.89729	0	0	2.98749	0	0	0	0	0	0	4.54223	11.0054	7.53808	5.15328	13.3066	1.90022	9.82758	7.90689	7.58284	10.3654	8.86445	10.1878	9.85938	7.65926	9.81844	7.85327	8.03068	9.9652	18.7777	11.9718	6.0376	12.9544	4.9021	ENSG00000268379		processed_pseudogene	19	57175233	57177921	1	6.31382	-2.88018	0.995472	-2.89329	0.00381235	0.0146566
ENSG00000268392	ENSG00000268392	7.65027	0.871118	0.5311	1.64021	0.10096	0.228967	8.08694	12.2177	9.48646	7.36275	3.48696	8.96248	9.89868	0	5.93973	23.9083	1.64784	37.9355	1.51408	4.89127	15.0762	8.5888	9.50471	0	3.50985	5.03166	3.44675	2.82694	5.31867	2.99642	6.98373	6.92981	7.46202	8.50771	6.76268	5.97912	8.2622	10.2615	0	9.25317	5.71911	ENSG00000268392		lincRNA	19	57625032	57626950	1	7.65027	0.620899	0.58072	1.06919	0.284985	0.434839
ENSG00000268400	ENSG00000268400	1.58647	0.0156013	0.878112	0.0177668	0.985825	NA	0	0	0	0	0	0	0	17.2395	0	0	0	0	0	2.44563	4.52285	1.71776	0	1.90022	2.10591	2.15642	1.3787	1.88463	1.18193	1.19857	2.05404	1.09418	1.17821	2.61776	1.268	1.66087	4.50666	0.855126	0	0.925317	1.63403	ENSG00000268400		protein_coding	19	7629796	7643048	1	1.58647	3.1774	1.22297	2.5981	0.00937421	0.0307771
ENSG00000268401	ENSG00000268401	9.61356	0.501327	0.394036	1.27229	0.203271	0.383273	11.3217	1.74538	17.0756	1.84069	6.97391	4.48124	0	30.648	9.89955	4.34696	9.88706	0	9.08447	4.89127	12.0609	8.5888	1.90094	11.4013	10.5296	7.18808	5.5148	11.7789	7.38704	6.59212	9.85938	12.7654	8.24749	16.0338	12.2574	10.2974	15.0222	14.5371	17.1065	12.9544	12.2552	ENSG00000268401		lincRNA	19	46027654	46030161	1	9.61356	0.34468	0.524288	0.657425	0.510907	0.652508
ENSG00000268403	ENSG00000268403	32.06	-0.0579447	0.254154	-0.227991	0.819654	0.912011	17.7913	27.9261	36.0485	14.7255	20.9217	37.3437	25.4537	44.0566	23.7589	6.52044	14.8306	0	33.3097	35.4617	58.797	25.7664	24.7122	41.8049	42.1182	24.4395	29.642	44.2887	37.8217	44.9463	34.9186	36.8374	34.1682	39.2663	27.8961	41.8539	54.0799	42.7563	27.1692	45.3405	25.3275	LOC644656		antisense_RNA	11	9459556	9460702	-1	32.06	-0.391585	0.334535	-1.17054	0.241785	0.386268
ENSG00000268412	ENSG00000268412	0.0238824	-0.570693	5.06651	-0.11264	0.910316	NA	0	0	0	0	0	0	0	0	0	0	0	0	0	0	0	0	0	0	0	0	0	0.471157	0	0	0	0.364727	0	0	0	0	0	0	0	0	0	ENSG00000268412	tRNA methyltransferase subunit 11-2 pseudogene 6 [Source:HGNC Symbol;Acc:HGNC:44025]	processed_pseudogene	2	26028208	26028612	-1	0.0238824	0	5.06629	0	1	NA
ENSG00000268416	ENSG00000268416	0.122892	-2.69579	4.59783	-0.586318	0.557662	NA	0	0	0	0	0	0	0	0	0	0	0	0	0	0	0	0	0	0	0.70197	0	0	0.471157	0.295482	1.19857	0	0	0	0	0	0	0	0	0	0	1.63403	ENSG00000268416		lincRNA	19	20746923	20755250	-1	0.122892	0	4.62404	0	1	NA
ENSG00000268423	ENSG00000268423	0.536722	1.52363	2.25175	0.67664	0.498634	NA	0	0	0	0	0	4.48124	0	0	0	0	1.64784	0	0	0	0	0	7.60377	1.90022	0	0.718808	0	0	0	0	0	0.364727	0	0.981658	0.422667	0.664347	0	0	0	0	0	ENSG00000268423		sense_intronic	19	46547056	46600861	-1	0.536722	-0.749054	2.33145	-0.321282	0.747996	NA
ENSG00000268439	ENSG00000268439	11.4808	0.0212656	0.431292	0.0493068	0.960675	0.98339	4.85217	13.9631	5.69187	16.5662	1.74348	8.96248	8.48458	0	15.8393	36.9492	6.59137	0	18.1689	6.11409	7.53808	6.87104	11.4056	11.4013	14.7414	18.689	5.5148	7.06735	8.86445	12.585	13.1458	9.48289	11.3894	12.4343	11.412	9.9652	28.5421	22.2333	8.05013	17.581	8.98718	ENSG00000268439	EMG1, N1-specific pseudouridine methyltransferase [Source:HGNC Symbol;Acc:HGNC:16912]	protein_coding	12	6970921	6997428	1	11.4808	0.372638	0.533905	0.697948	0.48521	0.630331
ENSG00000268460	ENSG00000268460	0.936467	-1.95798	0.908844	-2.15436	0.0312122	NA	0	3.49077	0	3.68138	3.48696	0	0	0	0	2.17348	0	0	0	0	0	0	0	0	2.80788	3.59404	1.3787	3.2981	0.886445	1.19857	0.821615	0.729453	0.785475	0.654439	0	0.332173	0.751109	0.855126	0	1.85063	0	LOC93429		processed_transcript	19	46203426	46214837	1	0.936467	-1.84376	1.23997	-1.48694	0.13703	0.252638
ENSG00000268465	ENSG00000268465	0.056721	-1.05158	5.06651	-0.207556	0.835576	NA	0	0	0	0	0	0	0	0	0	0	0	0	1.51408	0	0	0	0	0	0	0	0	0.471157	0	0	0	0	0	0	0	0	0	0	0	0	0	ENSG00000268465		protein_coding	19	48465837	48472431	1	0.056721	0	5.06629	0	1	NA
ENSG00000268471	ENSG00000268471	257.786	-0.170241	0.114849	-1.4823	0.138261	0.290399	240.991	260.062	258.032	226.405	308.596	246.468	171.106	155.156	205.911	147.797	250.472	267.919	275.562	297.145	257.802	192.389	220.509	273.632	289.914	233.613	213.009	268.088	350.737	325.411	249.36	253.485	247.817	258.503	244.725	244.812	329.737	337.775	296.849	343.293	279.42	MIR4453HG	long intergenic non-protein coding RNA 2486 [Source:HGNC Symbol;Acc:HGNC:25288]	lincRNA	4	152536264	152539263	1	257.786	-0.366077	0.132629	-2.76017	0.00577718	0.0206844
ENSG00000268472	ENSG00000268472	1.62435	0.208445	0.686977	0.303423	0.761567	NA	1.61739	0	3.79458	1.84069	0	1.49375	0	0	0	0	3.29569	0	0	1.22282	0	0	0	5.70067	1.40394	2.15642	2.7574	0.942314	1.77289	0.599284	1.64323	1.45891	1.17821	3.27219	1.69067	1.66087	6.00887	3.4205	3.0188	0	4.9021	LOC100132686		antisense_RNA	11	112260265	112261396	1	1.62435	-1.08245	1.17798	-0.91891	0.358143	0.509479
ENSG00000268475	ENSG00000268475	0.189172	-0.601313	3.11032	-0.193328	0.846702	NA	0	0	0	0	0	0	0	0	0	0	0	0	0	0	0	0	0	0	2.80788	0	0	0	1.18193	0	0.821615	0.364727	0.785475	0.327219	0	0.332173	0	0	0	0	0	ENSG00000268475		antisense_RNA	19	41425359	41426237	1	0.189172	0	3.23476	0	1	NA
ENSG00000268496	ENSG00000268496	2.94598	1.60418	0.761139	2.1076	0.0350656	0.100311	6.46955	3.49077	5.69187	5.52206	1.74348	2.98749	8.48458	0	0	6.52044	6.59137	0	16.6548	3.66845	1.50762	5.15328	0	1.90022	1.40394	0.718808	0	0.471157	1.47741	0.599284	0.410808	2.18836	3.1419	1.96332	2.95867	4.31825	0.751109	2.56538	2.01253	0.925317	0.817016	ENSG00000268496		sense_intronic	19	54434183	54434665	1	2.94598	-0.171166	0.778743	-0.219798	0.826028	0.894985
ENSG00000268499	ENSG00000268499	2.21962	-0.57341	0.671343	-0.854123	0.393037	0.599471	0	5.23615	1.89729	5.52206	0	0	7.07048	0	0	0	1.64784	0	9.08447	1.22282	0	5.15328	1.90094	3.80044	2.10591	3.59404	1.3787	1.88463	3.2503	2.99642	2.46485	1.45891	0.785475	2.94497	1.268	1.32869	0.751109	0.855126	1.00627	4.62659	2.45105	ENSG00000268499		sense_intronic	19	38199836	38200934	1	2.21962	-0.233126	0.98325	-0.237097	0.812581	0.887734
ENSG00000268509	ENSG00000268509	0.153626	-0.0898011	5.06651	-0.0177244	0.985859	NA	0	0	0	0	0	0	0	0	3.95982	0	0	0	0	0	0	0	0	0	0	0	0	0	0	0	0.410808	0	0	0	0	0	0	0	1.00627	0	0	ENSG00000268509		antisense_RNA	3	5187172	5188298	-1	0.153626	1.09947	5.06629	0.217017	0.828195	NA
ENSG00000268510	ENSG00000268510	0.0402659	-0.0898011	5.06651	-0.0177244	0.985859	NA	0	0	0	0	0	0	0	0	0	0	0	0	0	0	0	0	0	0	0	0	0.689349	0	0	0	0	0	0.392738	0.327219	0	0	0	0	0	0	0	ENSG00000268510	interferon lambda 3 pseudogene 1 [Source:HGNC Symbol;Acc:HGNC:44483]	unprocessed_pseudogene	19	39236433	39237293	-1	0.0402659	0	5.06629	0	1	NA
ENSG00000268516	ENSG00000268516	96.9236	-0.209637	0.0983013	-2.13259	0.0329583	0.0955215	122.921	129.158	119.529	145.414	120.3	135.931	100.401	105.353	83.1563	58.684	103.814	130.403	89.3306	124.727	137.193	91.0413	119.759	112.113	87.7463	94.8827	84.1006	83.8659	93.3722	96.4847	77.6427	76.5926	74.6202	74.9333	84.5335	79.7216	55.5821	64.9896	73.4574	80.5026	80.0676	ZNF8-DT		antisense_RNA	19	58257270	58278808	-1	96.9236	-0.41014	0.131077	-3.12899	0.00175408	0.00768801
ENSG00000268520	ENSG00000268520	1.62429	0.00354741	0.765513	0.00463403	0.996303	NA	3.23478	0	0	3.68138	1.74348	2.98749	0	0	7.91964	8.69392	0	0	0	0	0	0	0	0	2.10591	1.43762	2.06805	1.88463	0.590963	1.19857	2.05404	1.09418	1.17821	1.30888	2.11334	1.32869	0	1.71025	5.03133	1.85063	1.63403	ENSG00000268520		sense_intronic	19	51361712	51365544	-1	1.62429	0.40484	0.960033	0.421694	0.673249	0.78387
ENSG00000268521	ENSG00000268521	47.0689	0.452914	0.260746	1.737	0.0823877	0.196106	80.8694	57.5977	45.535	53.3799	61.0217	47.7999	14.141	9.57751	19.7991	45.6431	31.309	0	56.0209	81.9287	25.6295	25.7664	58.9292	62.7073	51.2438	30.1899	27.574	55.5965	43.1403	58.1305	63.6752	53.6148	67.5509	64.135	57.9055	58.1303	54.0799	64.1344	27.1692	51.8177	41.6678	VN1R83P	vomeronasal 1 receptor 83 pseudogene [Source:HGNC Symbol;Acc:HGNC:37403]	unprocessed_pseudogene	19	21289554	21289998	-1	47.0689	-1.51881	0.322819	-4.70483	2.54074e-06	2.6031e-05
ENSG00000268529	ENSG00000268529	0.074608	0.391091	5.06651	0.0771914	0.938471	NA	0	0	0	0	0	0	0	0	0	0	0	0	0	0	0	0	0	0	0	0	0	0	0	0	0	0	0	0.327219	0.422667	0	0	0.855126	1.00627	0	0	CYP2T3P	cytochrome P450 family 2 subfamily T member 3, pseudogene [Source:HGNC Symbol;Acc:HGNC:18853]	unprocessed_pseudogene	19	41134722	41137308	1	0.074608	0	5.06629	0	1	NA
ENSG00000268530	ENSG00000268530	0.513904	-0.873367	1.30751	-0.667961	0.504159	NA	1.61739	3.49077	0	0	0	0	0	0	0	0	0	0	0	1.22282	0	1.71776	0	0	0	0.718808	0.689349	0.942314	0.590963	1.19857	0.410808	0	0.392738	0	0.845335	0.664347	0	0	0	1.85063	1.63403	ENSG00000268530		antisense_RNA	19	48465593	48469693	-1	0.513904	-1.31306	1.56547	-0.838769	0.401599	NA
ENSG00000268533	ENSG00000268533	8.00999	-0.250606	0.419276	-0.597711	0.550033	0.73611	1.61739	6.98154	1.89729	18.4069	12.2043	11.95	1.4141	0	11.8795	2.17348	21.422	0	6.05631	4.89127	10.5533	10.3066	3.80188	9.50111	10.5296	4.31285	9.65089	9.89429	9.15993	12.585	9.85938	8.02399	8.24749	9.48936	6.76268	4.9826	11.2666	3.4205	8.05013	9.25317	9.80419	ENSG00000268533		protein_coding	19	57394183	57438457	1	8.00999	-0.468678	0.554948	-0.844543	0.398366	0.549115
ENSG00000268536	ENSG00000268536	0.118406	-0.817352	3.96233	-0.20628	0.836572	NA	0	0	0	0	0	0	0	0	0	0	0	0	0	0	1.50762	0	0	0	0	0	0	0.471157	0.590963	0	0	0.364727	0.392738	0	0	0	0	0	0	0	0.817016	ENSG00000268536		lincRNA	19	4785120	4791207	-1	0.118406	0	3.96782	0	1	NA
ENSG00000268543	ENSG00000268543	14.7554	0.249453	0.317901	0.784687	0.432637	0.637323	14.5565	13.9631	5.69187	14.7255	5.23043	10.4562	8.48458	19.155	21.779	34.7757	21.422	0	16.6548	14.6738	6.03047	3.43552	9.50471	15.2018	10.5296	13.6573	6.89349	17.904	19.7973	14.9821	16.0215	15.3185	20.8151	17.0154	13.948	18.2695	18.0266	14.5371	10.0627	33.3114	19.6084	ENSG00000268543		TEC	19	58418560	58419310	1	14.7554	0.69816	0.414707	1.6835	0.0922782	0.188239
ENSG00000268545	ENSG00000268545	0.122885	0.556774	3.92308	0.141923	0.887141	NA	0	0	0	0	0	0	0	0	0	0	0	0	0	0	0	1.71776	0	0	0	0	0	0	0.295482	0.599284	0	0.364727	0	0.327219	0	0.99652	0	0	0	0	0	VN1R107P	vomeronasal 1 receptor 107 pseudogene [Source:HGNC Symbol;Acc:HGNC:37431]	unprocessed_pseudogene	19	57459912	57460120	1	0.122885	0	3.95619	0	1	NA
ENSG00000268555	ENSG00000268555	0.0583104	-1.05158	5.06651	-0.207556	0.835576	NA	0	1.74538	0	0	0	0	0	0	0	0	0	0	0	0	0	0	0	0	0	0	0	0	0.295482	0	0	0	0	0	0	0	0	0	0	0	0	ENSG00000268555		lincRNA	19	21570822	21587322	-1	0.0583104	-0.343134	5.06629	-0.0677289	0.946001	NA
ENSG00000268565	ENSG00000268565	1.78215	0.380532	0.788516	0.482592	0.629385	NA	1.61739	0	9.48646	5.52206	0	0	0	0	5.93973	0	0	0	0	2.44563	0	0	0	0	2.80788	0.718808	1.3787	1.41347	1.77289	2.99642	1.64323	4.37672	2.74916	2.61776	1.69067	1.32869	5.25777	0	3.0188	2.77595	0.817016	ENSG00000268565		antisense_RNA	19	4654964	4655524	-1	1.78215	-1.47635	1.15118	-1.28246	0.199681	0.334832
ENSG00000268568	ENSG00000268568	12.5972	-0.316887	0.409825	-0.773226	0.439389	0.643248	12.9391	17.4538	15.1783	12.8848	13.9478	4.48124	9.89868	0	9.89955	17.3878	11.5349	0	0	12.2282	6.03047	15.4598	41.8207	11.4013	13.3374	16.5326	6.20415	13.6636	15.956	14.9821	9.44858	9.11817	11.3894	13.416	10.9894	10.6296	19.5288	8.55126	29.1817	14.8051	10.6212	ENSG00000268568		lincRNA	19	56672574	56673901	-1	12.5972	-0.623092	0.517208	-1.20472	0.22831	0.370206
ENSG00000268573	ENSG00000268573	26.9776	0.36324	0.328197	1.10677	0.268392	0.464383	43.6695	45.38	17.0756	23.9289	27.8956	23.9	9.89868	7.66201	37.6183	17.3878	46.1396	71.129	13.6267	33.0161	18.0914	12.0243	5.70282	30.4036	26.6749	30.9088	17.9231	26.8559	22.1611	27.567	27.5241	32.4607	34.9537	36.3214	33.8134	30.2278	22.5333	23.0884	13.0815	38.8633	14.7063	ENSG00000268573		lincRNA	18	35280867	35290201	-1	26.9776	0.0321395	0.369758	0.0869203	0.930735	0.961166
ENSG00000268575	ENSG00000268575	180.293	0.488361	0.120378	4.0569	4.97291e-05	0.000347099	215.113	109.959	193.524	200.635	177.835	192.693	121.612	122.592	104.935	130.409	79.0965	68.758	149.894	145.515	155.285	176.929	171.085	140.616	143.904	171.076	153.725	207.309	189.699	195.367	244.431	248.379	264.312	254.25	240.075	242.154	274.906	185.562	197.228	260.014	181.378	ENSG00000268575		processed_transcript	1	1702736	1737688	-1	180.293	-0.791134	0.149578	-5.28909	1.22923e-07	1.63381e-06
ENSG00000268583	ENSG00000268583	1.04383	-0.000280555	0.744699	-0.000376736	0.999699	NA	0	0	1.89729	0	0	1.49375	0	0	0	0	3.29569	0	0	0	0	0	0	0	1.40394	0.718808	0	1.88463	2.36385	2.39714	1.64323	1.09418	0.785475	1.30888	1.69067	2.65739	3.75555	2.56538	3.0188	0.925317	1.63403	ENSG00000268583		antisense_RNA	19	48204083	48213154	1	1.04383	0.137803	1.31574	0.104734	0.916587	0.954361
ENSG00000268584	ENSG00000268584	8.52236	0.215864	0.341783	0.631581	0.52766	0.71874	9.70433	8.72692	1.89729	14.7255	17.4348	11.95	0	5.74651	7.91964	0	3.29569	0	3.02815	18.3423	13.5686	0	17.1085	11.4013	10.5296	7.90689	5.5148	6.59619	8.56897	10.1878	9.85938	8.38871	8.64023	10.1438	8.45335	11.6261	8.2622	14.5371	10.0627	9.25317	4.9021	ENSG00000268584		antisense_RNA	10	73625996	73626790	1	8.52236	-1.94437	0.604752	-3.21515	0.00130375	0.00598495
ENSG00000268592	ENSG00000268592	0.876196	1.48309	0.82853	1.79002	0.07345	NA	0	0	0	0	0	0	0	0	0	0	0	0	1.51408	0	0	0	1.90094	0	0.70197	1.43762	0.689349	0.942314	1.18193	0.599284	1.23242	2.91781	3.1419	2.61776	2.11334	3.65391	0.751109	3.4205	0	1.85063	0	RAET1E-AS1	RAET1E antisense RNA 1 [Source:NCBI gene;Acc:100652739]	antisense_RNA	6	149863494	149919507	1	0.876196	0	1.34858	0	1	1
ENSG00000268598	ENSG00000268598	0.602736	1.02876	1.03097	0.997859	0.318348	NA	1.61739	0	0	1.84069	0	0	0	0	0	0	1.64784	0	0	0	1.50762	0	0	1.90022	0	1.43762	0.689349	0.942314	0.295482	0	1.23242	0.729453	0.785475	0.981658	1.268	1.66087	0	0	0	0.925317	1.63403	VN1R80P	vomeronasal 1 receptor 80 pseudogene [Source:HGNC Symbol;Acc:HGNC:37329]	unprocessed_pseudogene	19	21063924	21064261	1	0.602736	-0.343095	1.40744	-0.243772	0.807407	NA
ENSG00000268601	ENSG00000268601	1.3739	-1.09745	1.784	-0.615164	0.538447	NA	0	6.98154	0	5.52206	5.23043	5.97499	0	0	0	0	0	0	0	4.89127	0	6.87104	9.50471	0	0	0	0	0.942314	0	0	0.410808	0	0	0	0	0	0.751109	0	1.00627	0	0	ENSG00000268601		lincRNA	19	43794309	43795658	-1	1.3739	-3.50917	1.63573	-2.14532	0.0319275	0.0819257
ENSG00000268603	ENSG00000268603	0.812325	-0.103343	0.915962	-0.112824	0.91017	NA	0	0	0	0	1.74348	2.98749	0	0	0	0	0	0	1.51408	0	3.01523	0	1.90094	1.90022	2.10591	1.43762	0	0.942314	2.36385	0.599284	1.23242	0.364727	2.74916	0.981658	0.845335	0.99652	0.751109	0	0	0	0	ENSG00000268603		antisense_RNA	2	219497611	219498246	-1	0.812325	-1.2805	1.39474	-0.918095	0.358569	0.509935
ENSG00000268606	ENSG00000268606	0.0717151	0.391091	5.06651	0.0771914	0.938471	NA	0	0	0	0	0	0	0	0	0	0	0	0	0	0	0	0	0	0	0	0	0	0	0	0	0	0	0	0.327219	0	0.332173	0	0	0	1.85063	0	MAGEA2	MAGE family member A2 [Source:HGNC Symbol;Acc:HGNC:6800]	protein_coding	X	152749863	152753884	-1	0.0717151	0	5.06629	0	1	NA
ENSG00000268618	ENSG00000268618	0.105808	1.59845	4.77246	0.334933	0.737676	NA	0	0	0	0	0	0	0	0	0	0	0	0	0	0	0	0	0	0	0	0	0	0	0	0	0.410808	0.364727	0	0.654439	0.422667	0	0	0	0	1.85063	0	ENSG00000268618		antisense_RNA	19	8549506	8550139	1	0.105808	0	4.80074	0	1	NA
ENSG00000268628	ENSG00000268628	4.46474	0.0764245	0.535275	0.142776	0.886467	0.948293	1.61739	3.49077	1.89729	1.84069	8.71739	8.96248	0	0	1.97991	0	1.64784	0	19.683	4.89127	6.03047	0	0	3.80044	5.61576	3.59404	8.27219	3.76925	1.77289	3.5957	2.46485	6.92981	5.10559	5.56273	2.11334	4.9826	11.2666	9.40639	4.02507	8.32785	4.9021	ENSG00000268628		lincRNA	20	19756390	19758037	-1	4.46474	-2.73241	1.01915	-2.68107	0.00733868	0.025191
ENSG00000268635	ENSG00000268635	0.95062	-0.215774	1.0296	-0.209571	0.834002	NA	0	0	0	0	0	0	0	0	7.91964	0	0	0	0	0	0	3.43552	0	0	1.40394	2.15642	0	1.41347	1.47741	1.19857	1.64323	0.364727	2.35643	0.327219	1.69067	0.332173	1.50222	2.56538	0	1.85063	1.63403	ENSG00000268635		antisense_RNA	11	77473371	77477030	1	0.95062	2.02307	1.41154	1.43324	0.151789	0.273596
ENSG00000268649	ENSG00000268649	10.2928	0.362292	0.299882	1.20812	0.227003	0.41449	1.61739	5.23615	15.1783	3.68138	5.23043	4.48124	0	0	0	0	1.64784	0	10.5985	18.3423	16.5838	3.43552	24.7122	11.4013	18.2512	8.6257	8.27219	11.7789	6.5006	7.79069	14.3783	11.3065	13.3531	13.416	14.3707	10.6296	22.5333	17.1025	23.1441	12.9544	23.6935	ENSG00000268649		lincRNA	20	58817132	58817725	-1	10.2928	-3.56723	0.926087	-3.85194	0.000117188	0.000762361
ENSG00000268650	ENSG00000268650	1.18048	-0.325254	0.92388	-0.352052	0.724799	NA	0	0	0	0	0	5.97499	0	0	0	2.17348	0	0	1.51408	1.22282	4.52285	0	3.80188	1.90022	0.70197	0.718808	0	2.35578	0.886445	1.79785	0.821615	0.729453	1.96369	0	0.845335	0.99652	2.25333	0.855126	2.01253	0	3.26806	LOC102725254		antisense_RNA	19	18204730	18220480	1	1.18048	-1.16894	1.33059	-0.878507	0.379669	0.530191
ENSG00000268658	ENSG00000268658	12.8841	0.588598	0.623969	0.943313	0.345521	0.550312	12.9391	26.1808	3.79458	16.5662	10.4609	10.4562	5.65639	0	7.91964	4.34696	14.8306	123.29	15.1408	29.3476	18.0914	8.5888	17.1085	36.1042	7.0197	2.87523	3.44675	6.12504	3.2503	6.59212	7.39454	5.10617	8.64023	3.59941	9.29869	9.9652	2.25333	3.4205	1.00627	2.77595	7.35315	LINC00664	long intergenic non-protein coding RNA 664 [Source:HGNC Symbol;Acc:HGNC:44319]	lincRNA	19	21483374	21503238	1	12.8841	0.922823	0.63366	1.45634	0.145299	0.264627
ENSG00000268660	ENSG00000268660	2.13393	2.6142	1.13497	2.30333	0.0212602	0.0666979	8.08694	12.2177	5.69187	3.68138	3.48696	7.46874	7.07048	0	0	0	1.64784	0	0	3.66845	6.03047	3.43552	1.90094	5.70067	0	0	0	0	0	0	0.410808	0.729453	0.392738	0.981658	1.268	0	0	0	0	0	0.817016	ENSG00000268660	leucine zipper and EF-hand containing transmembrane protein 1 pseudogene 2 [Source:HGNC Symbol;Acc:HGNC:33985]	processed_pseudogene	19	58044592	58046769	1	2.13393	-1.99076	0.925397	-2.15125	0.0314563	0.0810055
ENSG00000268670	ENSG00000268670	12.6544	0.220585	0.298042	0.740116	0.45923	0.661598	14.5565	10.4723	5.69187	5.52206	1.74348	8.96248	0	21.0705	19.7991	4.34696	13.1828	0	3.02815	4.89127	6.03047	18.8954	7.60377	20.9025	15.4433	13.6573	15.1657	17.904	19.5018	13.7835	20.1296	18.6011	19.6369	17.0154	16.9067	19.9304	14.2711	15.3923	10.0627	15.7304	13.0723	ENSG00000268670		sense_intronic	19	4061615	4062749	-1	12.6544	0.290814	0.460217	0.631908	0.527447	0.666575
ENSG00000268677	ENSG00000268677	0.3101	0.156654	1.55229	0.100918	0.919616	NA	0	0	0	0	0	0	0	0	0	0	0	0	0	0	0	0	0	0	0.70197	0.718808	0	0.942314	0.295482	0	0	0.364727	1.17821	0.327219	0.422667	0.664347	0	0.855126	1.00627	0.925317	2.45105	ENSG00000268677		antisense_RNA	19	49688853	49690573	-1	0.3101	0	1.75845	0	1	NA
ENSG00000268678	ENSG00000268678	1.43647	-0.734434	0.976386	-0.752197	0.451933	NA	0	0	0	1.84069	1.74348	0	0	0	0	0	1.64784	0	12.1126	0	0	0	1.90094	0	0	3.59404	0	0.942314	2.95482	3.5957	1.64323	1.09418	0.785475	0.327219	1.268	1.66087	4.50666	4.27563	1.00627	0.925317	2.45105	ENSG00000268678		antisense_RNA	19	57350848	57352012	-1	1.43647	-0.343088	1.45607	-0.235627	0.813722	0.888433
ENSG00000268683	ENSG00000268683	0.526712	-1.33678	1.32958	-1.00542	0.314696	NA	0	0	0	1.84069	1.74348	0	0	0	0	0	0	0	0	1.22282	0	1.71776	0	3.80044	1.40394	0	1.3787	0.942314	0.295482	1.79785	0.821615	0	0.392738	0.654439	0.422667	0	0	0	0	0	0	ENSG00000268683		sense_intronic	19	34638122	34640689	-1	0.526712	-0.82399	1.61424	-0.510452	0.609735	NA
ENSG00000268686	ENSG00000268686	0.268613	-1.05158	5.06651	-0.207556	0.835576	NA	0	0	0	0	0	0	0	0	0	0	0	0	0	0	0	0	7.60377	0	0	0	0	0	0.295482	0	0	0	0	0	0	0	1.50222	0	0	0	0	LOC101928295		antisense_RNA	19	49368705	49388081	-1	0.268613	0	5.06629	0	1	NA
ENSG00000268696	ENSG00000268696	0.0705418	-1.05158	5.06651	-0.207556	0.835576	NA	0	0	0	0	0	0	0	0	0	2.17348	0	0	0	0	0	0	0	0	0	0	0	0	0.295482	0	0	0	0	0	0	0	0	0	0	0	0	ZNF723	zinc finger protein 723 [Source:HGNC Symbol;Acc:HGNC:32286]	unprocessed_pseudogene	19	22832201	22859422	1	0.0705418	0.618607	5.06629	0.122103	0.902818	NA
ENSG00000268707	ENSG00000268707	4.60037	0.529873	0.539351	0.982427	0.32589	0.529456	1.61739	5.23615	3.79458	9.20344	6.97391	5.97499	0	22.986	5.93973	2.17348	3.29569	0	0	4.89127	0	0	0	3.80044	5.61576	2.87523	4.82545	3.76925	5.61415	1.19857	5.75131	6.92981	5.89107	6.87161	5.07201	4.31825	9.76442	5.98588	1.00627	5.5519	4.08508	ENSG00000268707		lincRNA	9	129170434	129170940	1	4.60037	0.0648652	0.66655	0.0973149	0.922476	0.957024
ENSG00000268713	ENSG00000268713	50.0944	0.335887	0.139156	2.41374	0.0157895	0.0521216	50.139	50.6161	58.816	68.1054	41.8435	55.2686	57.978	78.5356	43.558	49.99	34.6047	59.2741	65.1053	57.4724	45.2285	51.5328	26.6132	60.8071	45.6281	43.8473	32.3994	42.8753	49.3454	37.1556	46.8321	46.3203	53.0196	53.664	60.0188	60.1234	48.8221	44.4665	46.2882	45.3405	41.6678	ENSG00000268713		lincRNA	19	57261354	57262738	1	50.0944	-0.00598028	0.188405	-0.0317415	0.974678	0.990942
ENSG00000268723	ENSG00000268723	1.05215	-1.38068	0.849561	-1.62516	0.104128	NA	3.23478	1.74538	1.89729	0	0	0	0	0	0	0	0	0	0	3.66845	3.01523	0	0	0	1.40394	2.15642	3.44675	2.35578	0.590963	2.99642	0.410808	0.364727	0.785475	0.981658	1.69067	0.664347	0	0	1.00627	2.77595	1.63403	ENSG00000268723		processed_pseudogene	19	57317208	57317562	-1	1.05215	-1.71784	1.29736	-1.32411	0.185467	0.31753
ENSG00000268729	ENSG00000268729	0.341915	-2.58551	1.98686	-1.30131	0.193153	NA	0	0	0	0	0	0	0	0	0	0	0	0	0	0	0	0	0	0	0	0	2.06805	2.35578	0.886445	1.19857	0.410808	0	0	0.654439	0	0	0.751109	1.71025	1.00627	0.925317	0	ENSG00000268729		antisense_RNA	19	55312029	55312495	-1	0.341915	0	2.11683	0	1	NA
ENSG00000268738	ENSG00000268738	1.95475	0	1.63408	0	1	NA	1.61739	3.49077	3.79458	5.52206	6.97391	0	4.24229	0	11.8795	0	0	0	10.5985	4.89127	3.01523	8.5888	3.80188	0	0	0	0	0	0	0	0	0	0	0	0	0	0	0	0	0	0	HSFX2	heat shock transcription factor family, X-linked 2 [Source:HGNC Symbol;Acc:HGNC:32701]	protein_coding	X	149592515	149594716	-1	1.95475	-0.380283	1.30156	-0.292175	0.770153	0.859653
ENSG00000268739	ENSG00000268739	0.0783436	-0.570693	5.06651	-0.11264	0.910316	NA	1.61739	0	0	0	0	0	0	0	0	0	0	0	0	0	0	0	0	0	0.70197	0	0	0	0	0	0	0	0	0	0.422667	0	0	0	0	0	0	ENSG00000268739		antisense_RNA	19	51014374	51014734	1	0.0783436	-0.343128	5.06629	-0.0677277	0.946002	NA
ENSG00000268743	ENSG00000268743	5.45275	-0.38196	0.556766	-0.686034	0.492692	0.690288	3.23478	6.98154	0	7.36275	0	0	0	0	0	2.17348	19.7741	0	4.54223	9.78254	9.0457	1.71776	1.90094	0	4.91379	4.31285	6.20415	9.89429	5.61415	13.7835	5.75131	5.10617	5.10559	6.87161	5.91735	5.64695	12.0177	9.40639	10.0627	5.5519	8.17016	ENSG00000268743		sense_intronic	19	16844025	16846473	1	5.45275	0.428137	0.797297	0.536985	0.591278	0.718441
ENSG00000268744	ENSG00000268744	4.04166	-0.199549	0.497245	-0.401309	0.688193	0.83437	1.61739	5.23615	15.1783	0	10.4609	7.46874	0	0	0	4.34696	3.29569	0	6.05631	6.11409	3.01523	5.15328	13.3066	5.70067	2.80788	7.18808	4.82545	4.71157	2.36385	1.19857	4.51888	3.28254	2.35643	3.27219	2.536	3.65391	3.00444	1.71025	0	4.62659	2.45105	ENSG00000268744		protein_coding	19	12379189	12401274	-1	4.04166	-2.4053	0.875213	-2.74825	0.00599146	0.0213155
ENSG00000268745	ENSG00000268745	1.68756	-0.302916	0.814017	-0.372124	0.7098	NA	6.46955	1.74538	7.58917	1.84069	8.71739	0	1.4141	0	1.97991	0	1.64784	0	0	0	1.50762	5.15328	1.90094	0	1.40394	2.15642	0.689349	0	2.36385	0	0.821615	1.09418	1.17821	1.30888	0.422667	0.664347	0.751109	0.855126	2.01253	0.925317	2.45105	ENSG00000268745		antisense_RNA	6	41791410	41791477	1	1.68756	-2.22818	1.06651	-2.08923	0.0366873	0.0917444
ENSG00000268747	ENSG00000268747	9.53858	-0.428733	0.43073	-0.995363	0.319559	0.522817	17.7913	10.4723	18.9729	18.4069	5.23043	16.4312	2.82819	24.9015	0	19.5613	19.7741	0	4.54223	19.5651	18.0914	5.15328	11.4056	9.50111	6.31773	2.15642	11.7189	5.65388	6.5006	7.1914	4.10808	4.01199	6.67654	4.58107	4.64934	5.31478	8.2622	8.55126	10.0627	6.47722	8.98718	ENSG00000268747		processed_pseudogene	19	21276023	21276332	-1	9.53858	-0.375192	0.478217	-0.784565	0.432709	0.580344
ENSG00000268750	ENSG00000268750	6.49576	0.592082	0.525756	1.12615	0.260101	0.455237	9.70433	13.9631	5.69187	3.68138	6.97391	5.97499	14.141	32.5635	0	0	4.94353	0	4.54223	13.451	4.52285	12.0243	1.90094	1.90022	3.50985	2.87523	3.44675	4.24041	6.5006	5.99284	6.98373	8.02399	9.42571	5.56273	5.91735	4.9826	8.2622	4.27563	6.0376	3.70127	1.63403	ENSG00000268750		protein_coding	19	57819719	57858941	1	6.49576	0.212469	0.604332	0.351577	0.725155	0.823367
ENSG00000268751	ENSG00000268751	7.49577	-0.59315	0.622575	-0.952735	0.340724	0.545322	8.08694	5.23615	7.58917	12.8848	1.74348	7.46874	5.65639	0	7.91964	19.5613	3.29569	73.4999	9.08447	6.11409	6.03047	6.87104	9.50471	0	6.31773	0.718808	6.20415	4.24041	4.13674	2.99642	1.64323	2.91781	2.74916	1.6361	3.38134	3.98608	3.75555	11.1166	4.02507	4.62659	7.35315	ENSG00000268751	secretoglobin family 1B member 2, pseudogene [Source:HGNC Symbol;Acc:HGNC:20741]	lincRNA	19	34576733	34577701	-1	7.49577	1.30768	0.642269	2.03604	0.0417468	0.101787
ENSG00000268754	ENSG00000268754	0.132272	-2.05782	5.04759	-0.407683	0.683506	NA	0	0	0	0	0	0	0	0	0	0	0	0	0	0	0	0	0	1.90022	0	0	0	0	0	2.39714	0	0	0	0	0	0.332173	0	0	0	0	0	ENSG00000268754	long intergenic non-protein coding RNA 1081 [Source:HGNC Symbol;Acc:HGNC:49124]	lincRNA	16	86225580	86275745	-1	0.132272	0	5.06629	0	1	NA
ENSG00000268756	ENSG00000268756	0.0177915	-0.570693	5.06651	-0.11264	0.910316	NA	0	0	0	0	0	0	0	0	0	0	0	0	0	0	0	0	0	0	0	0	0	0	0.295482	0	0	0	0	0.327219	0	0	0	0	0	0	0	ENSG00000268756		antisense_RNA	19	38820166	38823223	1	0.0177915	0	5.06629	0	1	NA
ENSG00000268758	ENSG00000268758	0.369758	1.1271	1.86697	0.603707	0.546039	NA	0	3.49077	0	0	0	0	0	0	0	0	0	0	0	0	0	0	0	1.90022	0	0.718808	0.689349	0	0	0	0.821615	0.729453	0	0.327219	0.845335	0	0.751109	0	0	1.85063	0.817016	ADGRE4P	adhesion G protein-coupled receptor E4, pseudogene [Source:HGNC Symbol;Acc:HGNC:19240]	transcribed_unprocessed_pseudogene	19	6952500	6997872	-1	0.369758	-0.823989	1.98153	-0.415834	0.677532	NA
ENSG00000268789	ENSG00000268789	2.09351	0	1.92014	0	1	1	11.3217	0	0	0	0	1.49375	4.24229	0	3.95982	6.52044	1.64784	0	16.6548	12.2282	0	0	5.70282	9.50111	0	0	0	0	0	0	0	0	0	0	0	0	0	0	0	0	0	VN1R87P	vomeronasal 1 receptor 87 pseudogene [Source:HGNC Symbol;Acc:HGNC:37407]	unprocessed_pseudogene	19	22742924	22743410	-1	2.09351	0.339151	1.67834	0.202075	0.839858	0.904122
ENSG00000268798	ENSG00000268798	38.6584	-0.0282613	0.233389	-0.121091	0.903619	0.956253	30.7304	40.1438	45.535	31.2917	54.0478	46.3062	32.5242	72.7891	25.7388	36.9492	39.5482	0	51.4786	51.3583	16.5838	24.0486	39.9198	28.5033	30.8867	38.0968	39.9823	45.7022	45.7997	34.7585	39.4375	42.673	32.99	39.9208	35.5041	41.1895	45.8177	49.5973	30.188	40.7139	52.289	ENSG00000268798		lincRNA	19	1440839	1441938	1	38.6584	-0.23422	0.281376	-0.832409	0.405178	0.555115
ENSG00000268810	ENSG00000268810	1.07017	1.15755	0.960734	1.20486	0.228259	NA	3.23478	0	0	3.68138	3.48696	1.49375	0	0	0	2.17348	1.64784	0	0	0	3.01523	0	0	0	2.10591	0	0	2.35578	0.295482	0	2.46485	0.364727	1.96369	1.6361	1.268	2.98956	0.751109	1.71025	0	0	0.817016	ENSG00000268810		antisense_RNA	19	46382492	46383169	-1	1.07017	-1.55602	1.26521	-1.22985	0.218753	0.358589
ENSG00000268812	ENSG00000268812	0.0328745	-1.05158	5.06651	-0.207556	0.835576	NA	0	0	0	0	0	0	0	0	0	0	0	0	0	0	0	0	0	0	0	0	0	0	0.295482	0	0	0	0	0	0	0	0	0.855126	0	0	0	LIF-AS2		antisense_RNA	22	30246205	30246998	1	0.0328745	0	5.06629	0	1	NA
ENSG00000268834	ENSG00000268834	0.0816257	0	5.06651	0	1	NA	0	0	0	0	0	0	0	0	0	0	0	0	0	0	0	0	0	0	0	0	0	0	0	0	0	0	0	0	0	0	0	0	1.00627	1.85063	0	ENSG00000268834	olfactory receptor family 7 subfamily A member 1 pseudogene [Source:HGNC Symbol;Acc:HGNC:8364]	transcribed_unprocessed_pseudogene	19	14891737	14897845	-1	0.0816257	0	5.06629	0	1	NA
ENSG00000268836	ENSG00000268836	4.2379	-0.667364	0.334009	-1.99804	0.0457122	0.123493	0	1.74538	0	0	3.48696	0	0	0	0	0	0	0	0	0	0	0	0	0	13.3374	9.3445	6.20415	8.48082	9.7509	9.58854	5.75131	5.10617	5.49833	4.58107	6.76268	7.97216	8.2622	10.2615	15.094	6.47722	10.6212	ENSG00000268836		lincRNA	16	185748	186294	-1	4.2379	-1.30468	1.19713	-1.08984	0.275783	0.424928
ENSG00000268854	ENSG00000268854	0.225882	-1.40545	2.71029	-0.51856	0.604068	NA	0	0	0	0	0	0	0	0	0	0	0	0	0	0	0	0	0	0	0.70197	0	0	0.471157	0.295482	3.5957	0.410808	0	1.17821	0.327219	0	0	0	0	0	0.925317	0	ENSG00000268854		antisense_RNA	19	50480119	50483351	-1	0.225882	0	2.84388	0	1	NA
ENSG00000268858	ENSG00000268858	87.3579	0.131701	0.179443	0.733945	0.462982	0.664679	92.1911	115.195	100.556	64.4241	85.4304	73.1936	114.542	95.7751	134.634	86.9392	80.7443	239.468	57.535	79.4831	94.9798	82.4525	87.4433	121.614	71.6009	66.8491	95.1302	55.5965	66.4834	54.5348	71.0697	82.4282	77.3693	65.1167	81.9975	70.0886	81.1198	83.8023	78.4888	67.5481	81.7016	LOC112268269		antisense_RNA	20	63861212	63864293	-1	87.3579	0.487485	0.199041	2.44917	0.0143188	0.0433267
ENSG00000268869	ENSG00000268869	6.36006	0.0896593	0.572879	0.156507	0.875634	0.942797	0	1.74538	13.281	0	3.48696	10.4562	19.7974	0	15.8393	0	0	0	7.57039	4.89127	16.5838	8.5888	1.90094	13.3016	2.10591	5.03166	8.96154	5.18272	5.31867	6.59212	6.98373	6.56508	3.53464	6.21717	4.64934	7.30781	8.2622	8.55126	5.03133	8.32785	6.53613	ENSG00000268869	espin pseudogene [Source:HGNC Symbol;Acc:HGNC:23285]	transcribed_unprocessed_pseudogene	1	16687339	16720157	-1	6.36006	0.38192	0.705665	0.541219	0.588356	0.71642
ENSG00000268870	ENSG00000268870	2.66492	0.0760473	0.582742	0.130499	0.896172	0.952798	0	1.74538	3.79458	3.68138	0	4.48124	0	0	5.93973	0	3.29569	0	0	0	6.03047	0	0	1.90022	1.40394	4.31285	8.96154	1.88463	3.54578	2.99642	4.51888	2.18836	4.32012	4.25385	5.49468	3.32173	2.25333	1.71025	7.04387	0.925317	3.26806	ENSG00000268870		protein_coding	19	12391949	12441082	-1	2.66492	-0.552879	0.9668	-0.571865	0.567413	0.698709
ENSG00000268873	ENSG00000268873	0.0232973	0.391091	5.06651	0.0771914	0.938471	NA	0	0	0	0	0	0	0	0	0	0	0	0	0	0	0	0	0	0	0	0	0	0	0	0	0	0	0.392738	0	0.422667	0	0	0	0	0	0	ENSG00000268873		antisense_RNA	18	34737795	34767663	-1	0.0232973	0	5.06629	0	1	NA
ENSG00000268879	ENSG00000268879	0.274618	0.391092	4.63009	0.0844674	0.932685	NA	0	1.74538	0	0	0	0	0	0	0	0	0	0	0	0	0	3.43552	0	0	0	0	0	0	0	0	0	0.729453	0	0	0	0	0	0	0	3.70127	0	ENSG00000268879	IGF like family member 1 pseudogene 1 [Source:HGNC Symbol;Acc:HGNC:32956]	unprocessed_pseudogene	19	46196238	46197323	1	0.274618	-0.343089	4.62992	-0.0741026	0.940929	NA
ENSG00000268883	ENSG00000268883	0.0952601	0.00735813	3.56516	0.0020639	0.998353	NA	0	0	0	0	0	0	0	0	0	0	0	0	0	0	0	0	0	0	0	0	0	0.471157	0.590963	0	0	0.364727	0.392738	0.327219	0	0.332173	0	0.855126	0	0	0	ENSG00000268883	PNMA family member 6B (pseudogene) [Source:HGNC Symbol;Acc:HGNC:26681]	unprocessed_pseudogene	X	153075769	153076968	-1	0.0952601	0	3.59171	0	1	NA
ENSG00000268886	ENSG00000268886	0.111363	0.34329	4.02817	0.0852223	0.932085	NA	0	0	0	0	0	0	0	0	0	0	0	0	0	0	0	0	0	0	0	0	0.689349	0	0	0.599284	0	0.364727	0.392738	0	0.845335	0	0	0	1.00627	0	0	ENSG00000268886		antisense_RNA	19	52575883	52585561	-1	0.111363	0	4.0577	0	1	NA
ENSG00000268889	ENSG00000268889	1.97711	0.124602	0.949967	0.131165	0.895645	NA	0	3.49077	1.89729	0	3.48696	0	4.24229	15.324	0	8.69392	1.64784	0	4.54223	2.44563	7.53808	3.43552	0	1.90022	0	0	0	0.942314	1.77289	1.19857	0.410808	0.364727	1.17821	0.327219	1.69067	0.99652	0	0.855126	0	0	0.817016	ENSG00000268889		lincRNA	19	51394488	51403650	1	1.97711	1.7851	1.01531	1.75818	0.0787165	0.166588
ENSG00000268892	ENSG00000268892	0.146832	-1.61314	5.06308	-0.318609	0.750023	NA	0	0	0	0	0	0	0	0	0	0	0	0	0	0	3.01523	0	0	0	0	0	0	0	0	1.19857	0	0	0	0	0	0	0	0	0	0.925317	0	ENSG00000268892		unprocessed_pseudogene	19	21221645	21222746	-1	0.146832	0	5.06629	0	1	NA
ENSG00000268895	ENSG00000268895	147.314	-0.22568	0.132675	-1.701	0.0889425	0.208018	142.33	120.431	111.94	136.211	129.017	165.806	197.974	139.832	186.112	147.797	149.954	42.6774	165.035	130.841	176.391	190.671	131.165	121.614	169.175	163.169	171.648	161.607	173.152	152.218	153.231	147.714	138.636	144.958	132.718	130.544	156.231	143.661	155.971	141.573	133.991	A1BG-AS1	A1BG antisense RNA 1 [Source:HGNC Symbol;Acc:HGNC:37133]	antisense_RNA	19	58347751	58355183	1	147.314	0.119055	0.156214	0.762131	0.445982	0.592416
ENSG00000268896	ENSG00000268896	0.893625	-0.0695089	1.2977	-0.0535633	0.957283	NA	0	0	0	0	0	0	0	0	11.8795	0	0	0	0	4.89127	0	0	0	0	0.70197	2.15642	0	1.41347	0.295482	0.599284	1.23242	1.09418	0.785475	0.981658	0.422667	0.332173	0	0	1.00627	1.85063	1.63403	ENSG00000268896		antisense_RNA	2	219547211	219547658	-1	0.893625	2.62669	1.52384	1.72373	0.0847569	0.176289
ENSG00000268902	ENSG00000268902	0.188242	2.25254	3.5804	0.629131	0.529263	NA	0	0	0	0	0	0	0	0	0	2.17348	0	0	0	0	0	0	0	0	0	0	0	0	0	0	0.410808	0	1.17821	0.327219	0	0.99652	1.50222	0	0	0	0	CSAG2	CSAG family member 2 [Source:HGNC Symbol;Acc:HGNC:16847]	protein_coding	X	152708261	152714549	-1	0.188242	0.618674	3.63934	0.169996	0.865013	NA
ENSG00000268903	ENSG00000268903	7.15687	1.45662	0.309893	4.70041	2.59639e-06	2.45109e-05	3.23478	5.23615	0	3.68138	6.97391	10.4562	7.07048	0	3.95982	0	1.64784	0	7.57039	8.55972	15.0762	8.5888	9.50471	9.50111	4.21182	5.03166	4.82545	2.35578	5.61415	7.79069	15.1999	13.4949	13.3531	14.0704	13.1027	12.6226	9.76442	9.40639	9.0564	4.62659	4.9021	ENSG00000268903		processed_pseudogene	1	135141	135895	-1	7.15687	-1.05894	0.655167	-1.6163	0.10603	0.208637
ENSG00000268912	ENSG00000268912	57.0672	0.224579	0.170028	1.32083	0.186556	0.36061	84.1042	80.2877	72.0971	93.8751	123.787	80.6623	59.392	45.9721	41.5781	49.99	29.6612	0	46.9364	30.5704	42.2133	42.944	22.8113	57.0067	55.4556	58.9423	53.7693	62.6638	60.2783	70.7155	64.086	72.2159	80.904	74.9333	61.2868	69.7564	41.311	30.7845	34.2131	49.0418	53.1061	ENSG00000268912		lincRNA	19	58428632	58431148	-1	57.0672	-1.19569	0.21748	-5.49793	3.8428e-08	5.57876e-07
ENSG00000268916	ENSG00000268916	0.0199114	0.391091	5.06651	0.0771914	0.938471	NA	0	0	0	0	0	0	0	0	0	0	0	0	0	0	0	0	0	0	0	0	0	0	0	0	0	0.364727	0	0	0	0.332173	0	0	0	0	0	CSAG3	CSAG family member 3 [Source:HGNC Symbol;Acc:HGNC:26237]	protein_coding	X	152753921	152760222	1	0.0199114	0	5.06629	0	1	NA
ENSG00000268922	ENSG00000268922	0.0725487	-2.61728	5.04496	-0.518791	0.603906	NA	0	0	0	0	0	0	0	0	0	0	0	0	0	0	0	0	0	0	0	0	2.06805	0.471157	0	0	0	0	0	0	0	0	0	0	0	0	0	ENSG00000268922		processed_pseudogene	19	8778665	8778861	-1	0.0725487	0	5.06629	0	1	NA
ENSG00000268926	ENSG00000268926	0.137806	-1.64924	4.50018	-0.366482	0.714005	NA	0	0	0	0	0	0	0	0	0	0	0	0	0	0	0	0	1.90094	0	0	0	0	0.471157	0	1.19857	0	0	0	0.327219	0	0	0	0	0	0.925317	0	ENSG00000268926		lincRNA	9	95772323	95774734	1	0.137806	0	4.50955	0	1	NA
ENSG00000268941	ENSG00000268941	0.776363	0.177496	1.06174	0.167174	0.867233	NA	0	0	0	0	0	0	0	0	0	0	0	0	1.51408	0	0	0	0	3.80044	0	2.15642	0	2.82694	0.590963	0.599284	0.410808	1.45891	1.96369	1.30888	1.268	0.664347	3.00444	0	2.01253	2.77595	0.817016	LINC01711	long intergenic non-protein coding RNA 1711 [Source:HGNC Symbol;Acc:HGNC:28663]	lincRNA	20	58634772	58635738	1	0.776363	0	1.48878	0	1	1
ENSG00000268942	ENSG00000268942	0.433724	-0.291868	1.56275	-0.186765	0.851845	NA	0	0	0	0	0	1.49375	0	0	0	0	1.64784	0	0	0	0	5.15328	1.90094	0	0.70197	0	0.689349	0.471157	0.295482	0.599284	0.410808	0.729453	0	0	0.422667	0.664347	0	0	0	0	0	ENSG00000268942	CDC28 protein kinase regulatory subunit 1B pseudogene 3 [Source:HGNC Symbol;Acc:HGNC:24233]	processed_pseudogene	5	62512246	62512482	-1	0.433724	0.1378	1.74639	0.0789053	0.937108	NA
ENSG00000268945	ENSG00000268945	4.03168	0.0426582	0.478751	0.0891032	0.929	0.968073	1.61739	0	0	0	0	0	2.82819	0	0	13.0409	16.4784	0	0	2.44563	0	0	5.70282	0	8.42364	4.31285	4.1361	3.2981	4.13674	5.39355	5.3405	4.37672	6.67654	3.59941	4.22668	5.97912	7.51109	9.40639	9.0564	7.40254	5.71911	ENSG00000268945		lincRNA	19	12682693	12687279	-1	4.03168	3.64437	0.98775	3.68957	0.000224637	0.00132877
ENSG00000268947	ENSG00000268947	0.0669228	0.391091	5.06651	0.0771914	0.938471	NA	1.61739	0	0	0	0	0	0	0	0	0	0	0	0	0	0	0	0	0	0	0	0	0	0	0	0	0	0.392738	0	0	0.332173	0	0	0	0	0	ENSG00000268947		sense_intronic	19	35262846	35264804	1	0.0669228	-0.343128	5.06629	-0.0677277	0.946002	NA
ENSG00000268949	ENSG00000268949	0.458197	-0.224144	2.34393	-0.0956277	0.923816	NA	0	3.49077	0	3.68138	0	0	0	0	0	0	0	0	0	0	0	0	0	0	0	1.43762	0	0	0	0.599284	0	0	0.392738	0	1.268	0	0.751109	2.56538	0	1.85063	0	ENSG00000268949	mitochondrial ribosomal protein S17 pseudogene 1 [Source:HGNC Symbol;Acc:HGNC:29734]	processed_pseudogene	1	44988705	44991834	-1	0.458197	-1.77064	2.37147	-0.746643	0.455279	NA
ENSG00000268955	ENSG00000268955	0.26824	0.307613	3.03456	0.10137	0.919257	NA	0	5.23615	0	0	0	0	0	0	0	0	0	0	0	0	0	0	0	0	0	0	0	0.471157	0.886445	0	0.410808	0.364727	0	0	1.268	0	0.751109	0	0	0	0	ENSG00000268955		lincRNA	8	8188535	8189195	-1	0.26824	-1.34771	3.09154	-0.435935	0.662884	NA
ENSG00000268964	ENSG00000268964	1.60862	0	2.06269	0	1	NA	0	1.74538	0	1.84069	10.4609	0	12.7269	0	0	4.34696	1.64784	0	1.51408	0	3.01523	0	3.80188	15.2018	0	0	0	0	0	0	0	0	0	0	0	0	0	0	0	0	0	ERVV-2	endogenous retrovirus group V member 2, envelope [Source:HGNC Symbol;Acc:HGNC:39051]	protein_coding	19	53044738	53051076	1	1.60862	0.448433	1.8251	0.245703	0.805912	0.884107
ENSG00000268970	ENSG00000268970	0.435584	-0.88528	1.53172	-0.577963	0.563289	NA	1.61739	0	0	1.84069	0	0	0	0	0	0	0	0	0	0	0	0	3.80188	1.90022	0	1.43762	0	0.471157	0.886445	0.599284	0.821615	0	0.392738	0.327219	0	0.332173	0	0	0	0	0.817016	ENSG00000268970		sense_intronic	19	52597699	52598887	-1	0.435584	-0.82399	1.72501	-0.477673	0.632883	NA
ENSG00000268975	ENSG00000268975	0.0930868	0.322209	4.94151	0.0652047	0.948011	NA	0	0	0	0	0	0	0	0	0	0	0	0	0	0	0	0	0	0	0	0	0	0	0	0.599284	0	0	0	0.654439	0	0.332173	0	0.855126	0	0	0.817016	ENSG00000268975	MIA-RAB4B readthrough (NMD candidate) [Source:HGNC Symbol;Acc:HGNC:48352]	protein_coding	19	40771648	40786685	1	0.0930868	0	4.94302	0	1	NA
ENSG00000268981	ENSG00000268981	3.08351	0	1.41408	0	1	1	1.61739	3.49077	1.89729	11.0441	3.48696	2.98749	2.82819	0	9.89955	4.34696	14.8306	0	3.02815	12.2282	15.0762	15.4598	1.90094	3.80044	0	0	0	0	0	0	0	0	0	0	0	0	0	0	0	0	0	ENSG00000268981		antisense_RNA	19	22665552	22716991	-1	3.08351	0.413568	0.938673	0.440588	0.659511	0.773474
ENSG00000268983	ENSG00000268983	0.102608	-0.697225	5.06282	-0.137715	0.890466	NA	0	0	0	0	0	0	0	0	1.97991	0	0	0	0	0	0	0	0	0	0	0	0	0	0.886445	0	0	0	0.392738	0	0	0.332173	0	0	0	0	0	ENSG00000268983		antisense_RNA	19	18568506	18569375	-1	0.102608	0.618627	5.06629	0.122107	0.902814	NA
ENSG00000268987	ENSG00000268987	0.251468	-2.48929	2.57667	-0.966086	0.334001	NA	0	0	0	0	0	0	0	0	0	0	1.64784	0	0	0	0	0	0	1.90022	0.70197	1.43762	0	0	0.590963	1.79785	0	0	0.392738	0	0	0.332173	0	0	0	0	0	ENSG00000268987		sense_intronic	19	41399372	41400365	1	0.251468	0.618687	2.65835	0.232734	0.815968	NA
ENSG00000268991	ENSG00000268991	1.8484	0.0980456	0.522831	0.187528	0.851247	NA	0	3.49077	0	0	0	0	0	0	0	0	0	0	0	4.89127	0	3.43552	0	1.90022	3.50985	2.15642	2.7574	3.76925	3.2503	5.39355	3.69727	4.01199	2.74916	4.25385	2.95867	4.65043	0.751109	3.4205	2.01253	0	1.63403	ENSG00000268991	family with sequence similarity 231 member B [Source:HGNC Symbol;Acc:HGNC:49506]	protein_coding	1	16539066	16539575	1	1.8484	-0.823985	1.25311	-0.65755	0.510827	0.652474
ENSG00000268996	ENSG00000268996	36.9844	-0.306511	0.25764	-1.18969	0.23417	0.423032	51.7564	29.6715	41.7404	49.6986	45.3304	23.9	33.9383	11.493	51.4777	47.8166	26.3655	111.435	43.9083	35.4617	49.7514	36.073	72.2358	26.6031	28.7808	27.3147	44.8077	32.0387	32.503	32.9606	23.8268	25.5309	26.3134	31.7403	24.5147	28.2347	28.5421	20.523	33.2068	31.4608	33.4977	MAN1B1-DT	MAN1B1 antisense RNA 1 (head to head) [Source:HGNC Symbol;Acc:HGNC:48715]	antisense_RNA	9	137084946	137086817	-1	36.9844	0.189995	0.291037	0.652822	0.513871	0.655252
ENSG00000269001	ENSG00000269001	68.6415	0.133733	0.240403	0.556285	0.578016	0.75762	97.0433	95.9961	77.7889	75.4682	120.3	106.056	86.2599	40.2255	23.7589	97.8066	57.6745	0	57.535	99.0482	126.64	115.09	104.552	96.9113	61.7734	42.4097	42.7397	57.9523	43.7313	47.3434	51.351	49.2381	58.9106	54.9729	58.3281	51.819	69.8532	64.1344	61.3822	46.2659	62.0932	ENSG00000269001		transcribed_unprocessed_pseudogene	19	53197111	53214522	1	68.6415	-0.880884	0.265129	-3.32247	0.00089224	0.00435436
ENSG00000269009	ENSG00000269009	0.0741694	0.391091	5.06651	0.0771914	0.938471	NA	0	0	0	0	0	0	0	0	0	0	0	0	0	0	0	0	0	0	0	0	0	0	0	0	0	0	0	0	0	0.664347	0	0	1.00627	0.925317	0	ENSG00000269009	solute carrier family 6 member 21, pseudogene [Source:HGNC Symbol;Acc:HGNC:31400]	processed_pseudogene	19	49255472	49256102	-1	0.0741694	0	5.06629	0	1	NA
ENSG00000269012	ENSG00000269012	0.389735	-0.457993	2.55086	-0.179544	0.85751	NA	0	0	0	3.68138	0	0	0	0	0	4.34696	1.64784	0	0	0	0	0	0	0	0	0	0	0	0.590963	0	0.410808	0	0	0.327219	0	0	0	1.71025	0	0.925317	0	ENSG00000269012	keratin 18 pseudogene 40 [Source:HGNC Symbol;Acc:HGNC:33409]	unprocessed_pseudogene	19	20961057	20965140	1	0.389735	0.654436	2.54534	0.257111	0.797093	NA
ENSG00000269014	ENSG00000269014	0.0650894	1.08278	5.04056	0.214813	0.829913	NA	0	0	0	0	0	0	0	0	0	0	0	0	0	0	0	0	0	0	0	0	0	0.471157	0	0	0	0	0.392738	0.327219	0.422667	0.664347	0	0	0	0	0	ENSG00000269014		processed_pseudogene	19	46826895	46828440	-1	0.0650894	0	5.06629	0	1	NA
ENSG00000269019	ENSG00000269019	1.45797	-1.21047	1.53124	-0.790517	0.429226	NA	0	0	3.79458	9.20344	0	0	0	0	0	0	4.94353	0	0	2.44563	6.03047	0	17.1085	1.90022	0.70197	0	0	1.41347	0.590963	0.599284	0	0	0.392738	0	0.422667	0.664347	0	0	0	0	0.817016	ENSG00000269019		antisense_RNA	19	18940322	18946831	1	1.45797	-1.2017	1.55243	-0.774073	0.438887	0.585787
ENSG00000269026	ENSG00000269026	0.111253	1.26988	3.98464	0.318695	0.749958	NA	0	0	0	0	0	1.49375	0	0	0	0	0	0	0	0	0	0	0	0	0	0	0	0	0	0	0	0	0.392738	0.327219	0.422667	0.332173	0	0	0	0.925317	0	ENSG00000269026		protein_coding	19	57682045	57753575	1	0.111253	-0.343105	4.00518	-0.0856653	0.931732	NA
ENSG00000269028	ENSG00000269028	126.932	-1.67988	0.2301	-7.30065	2.86381e-13	7.84501e-12	134.243	101.232	66.4052	55.2206	69.7391	73.1936	35.3524	67.0426	31.6786	41.2961	18.1263	56.9032	54.5068	79.4831	31.6599	42.944	96.948	41.8049	254.815	278.179	245.408	254.425	234.317	384.141	75.5886	79.5104	88.366	88.3492	99.7495	83.7077	184.022	223.188	405.525	219.3	146.246	MTRNR2L2	MT-RNR2-like 12 [Source:HGNC Symbol;Acc:HGNC:37169]	protein_coding	3	96617188	96618236	-1	126.932	-1.01969	0.271689	-3.75315	0.000174629	0.00107189
ENSG00000269038	ENSG00000269038	12.5683	-0.686701	0.567031	-1.21105	0.225878	0.413199	0	10.4723	7.58917	16.5662	12.2043	8.96248	5.65639	0	0	4.34696	11.5349	90.0967	4.54223	3.66845	1.50762	1.71776	7.60377	7.60089	22.463	16.5326	12.4083	15.5482	16.547	21.5742	11.0918	9.84762	9.81844	12.4343	11.412	10.6296	15.7733	12.8269	22.1379	9.25317	15.5233	ENSG00000269038		lincRNA	11	64778954	64779405	1	12.5683	0.960633	0.63197	1.52006	0.128496	0.240579
ENSG00000269044	ENSG00000269044	88.4303	0.388249	0.227416	1.70722	0.087782	0.206083	95.4259	101.232	89.1727	132.53	113.326	88.1311	56.5639	99.6061	65.3371	97.8066	67.5616	0	72.6757	106.385	90.457	46.3795	87.4433	77.9091	57.5615	74.756	61.3521	74.9139	111.397	113.265	110.507	110.512	105.646	104.056	109.048	108.621	116.422	92.3536	95.5953	85.1292	75.9825	ENSG00000269044		sense_intronic	19	16633797	16635269	-1	88.4303	-0.669466	0.253072	-2.64535	0.00816053	0.0275073
ENSG00000269053	ENSG00000269053	0.0525641	0.391091	5.06651	0.0771914	0.938471	NA	0	0	0	0	0	0	0	0	0	0	0	0	0	0	0	0	0	0	0	0	0	0	0	0	0.410808	0	0	0	0.422667	0	0	0	1.00627	0	0	ENSG00000269053		antisense_RNA	19	17419305	17419774	-1	0.0525641	0	5.06629	0	1	NA
ENSG00000269054	ENSG00000269054	40.4599	-0.184141	0.254051	-0.724821	0.468562	0.668921	51.7564	59.3431	30.3567	46.0172	26.1522	52.2811	35.3524	30.648	27.7188	60.8575	59.3224	0	46.9364	44.0214	31.6599	15.4598	17.1085	55.1065	40.0123	35.2216	44.8077	50.4138	49.05	37.1556	36.1511	36.8374	40.452	36.9758	33.3907	42.8504	53.3288	49.5973	64.401	43.4899	31.8636	ENSG00000269054		antisense_RNA	19	58362585	58366591	1	40.4599	-0.297404	0.296749	-1.00221	0.316242	0.468346
ENSG00000269058	ENSG00000269058	0.310685	-1.4263	2.9705	-0.480155	0.631117	NA	0	0	0	0	0	0	0	0	0	0	0	0	6.05631	0	0	0	0	0	0	0	0	0.942314	0	1.19857	0	0	0.392738	0	0.422667	0	0	0.855126	1.00627	0	0	CALR3	calreticulin 3 [Source:HGNC Symbol;Acc:HGNC:20407]	protein_coding	19	16479057	16496192	-1	0.310685	0	2.99388	0	1	NA
ENSG00000269067	ENSG00000269067	98.4324	0	1.18616	0	1	1	229.669	169.302	220.086	187.75	197.013	188.212	156.965	214.536	79.1964	126.062	166.432	137.516	195.316	245.786	239.711	216.438	228.113	247.029	0	0	0	0	0	0	0	0	0	0	0	0	0	0	0	0	0	ZNF728	zinc finger protein 728 [Source:HGNC Symbol;Acc:HGNC:32463]	protein_coding	19	22975468	23003176	-1	98.4324	-0.429956	0.163967	-2.62221	0.00873605	0.0290535
ENSG00000269068	ENSG00000269068	2.54103	0.117329	0.567662	0.206688	0.836253	0.921566	4.85217	0	5.69187	0	3.48696	0	0	0	3.95982	4.34696	4.94353	0	6.05631	2.44563	3.01523	3.43552	9.50471	3.80044	2.10591	0.718808	3.44675	0.942314	1.77289	1.79785	1.64323	1.82363	1.96369	2.61776	2.11334	1.32869	2.25333	1.71025	1.00627	3.70127	2.45105	ENSG00000269068		antisense_RNA	2	219559083	219559626	1	2.54103	-0.0712986	0.838491	-0.085032	0.932236	0.96202
ENSG00000269069	ENSG00000269069	62.1941	0.184879	0.180969	1.02161	0.306968	0.509451	71.1651	80.2877	106.248	68.1054	94.1478	86.6373	76.3612	13.4085	33.6585	63.0309	60.9702	37.9355	57.535	83.1516	70.858	70.4282	43.7216	60.8071	70.197	49.5978	65.4882	50.4138	56.437	50.9391	61.6212	65.2861	75.4056	69.3705	62.9775	54.4764	60.8398	59.8588	29.1817	64.7722	51.472	ENSG00000269069		processed_pseudogene	19	40023384	40025502	-1	62.1941	-0.798401	0.218788	-3.64919	0.000263067	0.00152799
ENSG00000269086	ENSG00000269086	0.701544	-1.08181	1.23314	-0.877284	0.380332	NA	0	0	0	3.68138	0	0	0	0	0	0	0	0	0	1.22282	4.52285	0	0	0	2.10591	0	0	2.82694	1.77289	2.39714	0.821615	0.364727	1.17821	0.654439	0	1.32869	0.751109	0	0	0.925317	0	ENSG00000269086		lincRNA	19	34837889	34855304	1	0.701544	-0.823986	1.6129	-0.510873	0.60944	NA
ENSG00000269091	ENSG00000269091	6.99005	-0.162422	0.593692	-0.273579	0.784408	0.891693	11.3217	13.9631	1.89729	0	0	0	9.89868	30.648	0	2.17348	0	0	7.57039	8.55972	12.0609	8.5888	0	7.60089	10.5296	6.46927	6.89349	7.06735	5.31867	3.5957	5.75131	6.20035	5.10559	5.56273	7.18535	5.64695	10.5155	8.55126	12.0752	15.7304	8.17016	ENSG00000269091		antisense_RNA	19	50043196	50051062	-1	6.99005	0.673073	0.722518	0.931567	0.35156	0.502902
ENSG00000269097	ENSG00000269097	1.52747	-0.164925	0.749249	-0.22012	0.825778	NA	0	5.23615	1.89729	0	0	0	0	9.57751	0	4.34696	1.64784	0	3.02815	0	0	0	0	0	2.80788	0	4.1361	1.41347	1.77289	1.79785	2.05404	2.18836	1.17821	1.6361	2.536	0.99652	0.751109	1.71025	1.00627	0.925317	0.817016	TPRG1LP1	tumor protein p63 regulated 1 like pseudogene 1 [Source:HGNC Symbol;Acc:HGNC:52353]	processed_pseudogene	19	57664280	57665039	1	1.52747	1.13939	1.07712	1.05781	0.290141	0.440396
ENSG00000269102	ENSG00000269102	3.31741	-0.7144	0.576951	-1.23823	0.215629	0.399645	0	3.49077	0	1.84069	0	1.49375	7.07048	1.9155	0	10.8674	1.64784	0	0	6.11409	6.03047	3.43552	7.60377	3.80044	1.40394	3.59404	2.06805	3.76925	5.31867	6.59212	3.28646	1.82363	2.35643	2.29054	2.11334	2.32521	0.751109	7.69613	2.01253	2.77595	10.6212	ENSG00000269102		antisense_RNA	19	52284780	52297920	-1	3.31741	1.6816	0.962862	1.74646	0.0807317	0.16984
ENSG00000269106	ENSG00000269106	3.97889	-0.289097	0.635462	-0.454939	0.649153	0.807688	0	0	9.48646	7.36275	0	2.98749	0	0	11.8795	0	4.94353	0	3.02815	0	3.01523	0	1.90094	5.70067	2.10591	1.43762	6.20415	5.65388	7.38704	14.9821	6.16212	5.10617	4.71285	3.59941	6.34001	5.31478	4.50666	5.13076	3.0188	6.47722	0.817016	ENSG00000269106		antisense_RNA	19	58475355	58475763	-1	3.97889	-0.193578	0.874794	-0.221284	0.824871	0.894454
ENSG00000269110	ENSG00000269110	0.126246	-0.162907	4.5975	-0.0354339	0.971734	NA	0	0	1.89729	0	0	0	0	0	0	0	0	0	0	0	0	0	0	0	0	0	1.3787	0	0	0	0	0	0.392738	0.327219	0.422667	0	0	0	0	0	0	ENSG00000269110		lincRNA	19	20553792	20661583	-1	0.126246	-0.343106	4.6045	-0.0745155	0.9406	NA
ENSG00000269113	ENSG00000269113	8.38318	0.578015	0.406515	1.42188	0.155061	0.315927	6.46955	5.23615	5.69187	9.20344	17.4348	8.96248	7.07048	0	0	0	11.5349	0	13.6267	15.8966	24.1219	34.3552	20.9104	11.4013	5.61576	2.15642	4.82545	3.2981	5.90963	7.1914	5.3405	8.02399	9.03297	4.58107	8.87602	7.97216	3.75555	5.13076	9.0564	0.925317	9.80419	TRABD2B	TraB domain containing 2B [Source:HGNC Symbol;Acc:HGNC:44200]	protein_coding	1	47760528	47996895	-1	8.38318	-1.30644	0.597472	-2.18661	0.0287707	0.0754707
ENSG00000269118	ENSG00000269118	0.199255	0	5.06651	0	1	NA	0	0	0	0	6.97391	0	0	0	0	0	0	0	0	0	0	0	0	0	0	0	0	0	0	0	0	0	0	0	0	0	0	0	0	0	0	ENSG00000269118	family with sequence similarity 90 member A28, pseudogene [Source:HGNC Symbol;Acc:HGNC:43747]	transcribed_unprocessed_pseudogene	19	53299051	53308644	-1	0.199255	-1.74081	5.04855	-0.344814	0.730234	NA
ENSG00000269119	ENSG00000269119	0.185571	-1.62304	2.7306	-0.594389	0.552252	NA	0	0	0	0	0	0	0	0	0	0	0	0	0	0	0	1.71776	0	0	1.40394	0	0.689349	0	0.886445	0.599284	0.410808	0.364727	0	0	0.422667	0	0	0	0	0	0	ENSG00000269119	heterogeneous nuclear ribonucleoprotein A1 pseudogene 52 [Source:HGNC Symbol;Acc:HGNC:48782]	processed_pseudogene	19	41829692	41830938	1	0.185571	0	2.80296	0	1	NA
ENSG00000269125	ENSG00000269125	1.58404	0.242943	1.25894	0.192974	0.846979	NA	0	0	0	0	0	0	0	0	0	19.5613	0	0	0	3.66845	0	0	0	5.70067	0	0.718808	2.06805	1.88463	1.77289	1.19857	1.23242	1.45891	2.74916	0.981658	0.422667	2.32521	0	6.84101	1.00627	1.85063	0	ENSG00000269125		antisense_RNA	13	113165002	113165183	-1	1.58404	3.3197	1.49999	2.21316	0.0268868	0.0714924
ENSG00000269138	ENSG00000269138	1.45209	0	1.98314	0	1	NA	0	6.98154	0	3.68138	0	0	0	0	0	6.52044	0	0	6.05631	1.22282	7.53808	1.71776	7.60377	9.50111	0	0	0	0	0	0	0	0	0	0	0	0	0	0	0	0	0	ENSG00000269138	zinc finger protein 209, pseudogene [Source:HGNC Symbol;Acc:HGNC:13000]	unprocessed_pseudogene	19	22463922	22473036	1	1.45209	-0.79657	1.87276	-0.425345	0.670585	0.782014
ENSG00000269139	ENSG00000269139	13.0126	0.193533	0.384633	0.503163	0.61485	0.784576	11.3217	31.4169	13.281	9.20344	3.48696	14.9375	2.82819	7.66201	19.7991	8.69392	19.7741	0	12.1126	6.11409	22.6142	12.0243	20.9104	15.2018	8.42364	10.0633	28.9527	7.53851	7.97801	8.98926	12.3242	15.6832	12.9603	12.1071	14.3707	13.6191	23.2844	10.2615	12.0752	14.8051	10.6212	ENSG00000269139		processed_transcript	19	7926001	7926810	1	13.0126	-0.495203	0.48006	-1.03154	0.302286	0.453648
ENSG00000269145	ENSG00000269145	0.245202	-1.00614	3.95645	-0.254305	0.79926	NA	0	0	0	3.68138	0	0	0	0	0	0	0	0	0	0	0	0	3.80188	0	0	0	0	0.471157	0.295482	0	0	0	0	0	0	0.332173	0	0	0	0	0	ENSG00000269145		antisense_RNA	19	18144522	18151691	-1	0.245202	-0.823996	3.95979	-0.208091	0.835158	NA
ENSG00000269151	ENSG00000269151	2.84797	0.0923618	0.571228	0.16169	0.87155	0.94034	0	1.74538	0	5.52206	1.74348	1.49375	0	0	5.93973	4.34696	4.94353	0	1.51408	4.89127	1.50762	0	0	11.4013	3.50985	2.15642	5.5148	1.41347	2.95482	1.79785	4.51888	3.64727	2.35643	3.27219	2.11334	2.32521	6.75998	5.13076	1.00627	3.70127	2.45105	ENSG00000269151		antisense_RNA	19	46390515	46390852	-1	2.84797	0.542785	0.905839	0.599207	0.549035	0.684641
ENSG00000269153	ENSG00000269153	0.942839	-1.23069	0.912213	-1.34912	0.177298	NA	0	0	0	0	3.48696	5.97499	0	0	0	0	0	0	0	2.44563	0	0	0	1.90022	1.40394	2.15642	2.7574	2.82694	0.886445	0.599284	0.410808	1.09418	0.392738	0.654439	1.268	0.664347	2.25333	0	1.00627	0	0.817016	ENSG00000269153	lysophospholipase II pseudogene 2 [Source:HGNC Symbol;Acc:HGNC:50445]	processed_pseudogene	19	7879445	7880120	-1	0.942839	-2.24824	1.26506	-1.77718	0.0755383	0.161333
ENSG00000269155	ENSG00000269155	3.79043	0.916912	0.43801	2.09336	0.0363171	0.103098	0	1.74538	0	0	0	0	0	0	3.95982	10.8674	1.64784	0	3.02815	1.22282	4.52285	0	0	0	7.0197	5.03166	3.44675	2.35578	3.84126	7.1914	7.39454	10.2124	9.81844	8.18049	9.29869	8.63651	9.76442	2.56538	3.0188	4.62659	3.26806	LOC441179		lincRNA	6	167795530	167798248	1	3.79043	2.52812	1.04181	2.42666	0.0152385	0.0455109
ENSG00000269176	ENSG00000269176	32.634	-0.125579	0.221749	-0.566313	0.571181	0.752849	27.4956	19.1992	18.9729	38.6544	27.8956	35.8499	16.9692	36.3946	13.8594	17.3878	34.6047	78.2419	27.2534	30.5704	39.198	27.4842	45.6226	19.0022	29.4827	42.4097	37.9142	24.9713	38.7081	46.1448	32.4538	31.0018	30.2408	35.6669	38.4627	33.2173	33.7999	39.3358	32.2005	37.0127	24.5105	ENSG00000269176		antisense_RNA	11	62786023	62786785	-1	32.634	0.182876	0.285645	0.640222	0.522028	0.662294
ENSG00000269189	ENSG00000269189	1.29406	1.79032	1.11905	1.59986	0.10963	NA	0	3.49077	0	1.84069	0	0	0	0	0	13.0409	0	0	0	0	4.52285	0	0	0	0.70197	0	0	0.471157	1.18193	1.79785	3.69727	2.55309	3.53464	2.61776	1.268	1.32869	1.50222	0	0	0.925317	0.817016	ENSG00000269189		sense_intronic	13	98233650	98234700	1	1.29406	1.23379	1.38489	0.890895	0.372986	0.523982
ENSG00000269190	ENSG00000269190	30.8575	-0.530627	0.457384	-1.16013	0.245994	0.437419	32.3478	41.8892	26.5621	29.451	52.3043	41.8249	31.1101	24.9015	17.8192	10.8674	19.7741	222.871	63.5913	37.9073	52.7666	37.7907	64.632	60.8071	12.6355	17.2514	12.4083	7.53851	11.8193	13.7835	7.39454	8.38871	9.03297	6.54439	9.29869	11.2939	9.76442	14.5371	32.2005	6.47722	20.4254	FBXO17	F-box protein 17 [Source:HGNC Symbol;Acc:HGNC:18754]	protein_coding	19	38941401	38975910	-1	30.8575	0.519862	0.454537	1.14372	0.252741	0.398989
ENSG00000269194	ENSG00000269194	2.42644	0.319105	0.876576	0.364036	0.715831	0.85067	0	0	5.69187	3.68138	1.74348	0	11.3128	0	3.95982	2.17348	4.94353	0	0	3.66845	6.03047	6.87104	0	0	0	2.87523	2.7574	1.88463	3.54578	1.19857	1.64323	3.64727	3.92738	1.96332	0	4.31825	0.751109	1.71025	0	4.62659	0	ENSG00000269194		antisense_RNA	19	49808933	49809738	1	2.42644	1.14244	1.061	1.07676	0.281585	0.43107
ENSG00000269210	ENSG00000269210	1.61516	-0.778886	1.29603	-0.600979	0.547854	NA	4.85217	0	5.69187	5.52206	1.74348	0	0	0	5.93973	0	3.29569	0	3.02815	7.3369	6.03047	1.71776	1.90094	0	0	0	0	0	0.590963	2.99642	0	0.729453	0	0.654439	0	0.664347	0	0	3.0188	0	0.817016	LOC375196		antisense_RNA	2	38959287	38960342	-1	1.61516	-0.918227	1.27239	-0.721653	0.470508	0.616383
ENSG00000269220	ENSG00000269220	1.86294	-0.864009	0.719953	-1.20009	0.230104	NA	0	10.4723	0	3.68138	0	1.49375	5.65639	0	1.97991	0	1.64784	0	1.51408	3.66845	0	1.71776	0	1.90022	2.10591	0.718808	5.5148	1.41347	3.54578	3.5957	2.05404	1.09418	0.785475	1.96332	2.11334	1.32869	0.751109	1.71025	0	2.77595	0	LINC00528	long intergenic non-protein coding RNA 528 [Source:HGNC Symbol;Acc:HGNC:26875]	lincRNA	22	17777322	17779481	1	1.86294	-0.564964	0.984017	-0.57414	0.565873	0.697562
ENSG00000269226	ENSG00000269226	962.775	0.569244	0.115835	4.91424	8.9126e-07	9.14953e-06	1316.55	1288.09	1413.48	1205.65	1387.81	1278.65	1114.31	976.906	1090.93	1241.06	1189.74	488.419	714.645	793.608	866.88	760.968	836.414	883.603	754.618	910.73	598.355	831.121	760.57	805.437	1137.12	1142.32	1153.08	1179.3	1159.38	1144.67	680.505	673.839	563.509	679.183	675.673	TMSB15B	thymosin beta 15B [Source:NCBI gene;Acc:286527]	protein_coding	X	104063871	104076212	-1	962.775	-0.367812	0.118963	-3.09181	0.00198941	0.00854864
ENSG00000269235	ENSG00000269235	14.5001	-0.0528631	0.383332	-0.137904	0.890316	0.949963	21.0261	40.1438	30.3567	12.8848	26.1522	26.8875	15.5551	22.986	23.7589	10.8674	13.1828	0	16.6548	23.2335	12.0609	5.15328	3.80188	15.2018	11.2315	10.0633	8.27219	16.9616	12.7057	4.19499	13.1458	10.2124	7.85475	11.7799	8.87602	9.9652	28.5421	7.69613	9.0564	12.9544	4.08508	ZNF350-AS1	ZNF350 antisense RNA 1 [Source:HGNC Symbol;Acc:HGNC:48598]	antisense_RNA	19	51949134	51981367	1	14.5001	-0.84221	0.428368	-1.96609	0.0492879	0.115977
ENSG00000269236	ENSG00000269236	0.140065	-0.647739	3.81491	-0.169792	0.865174	NA	0	0	0	0	0	0	0	0	0	0	1.64784	0	0	1.22282	0	0	0	0	0	0	0.689349	0	0	0.599284	0.410808	0	0	0	0	0.332173	0	0	0	0	0	ENSG00000269236		processed_pseudogene	19	58166166	58167145	1	0.140065	0.618661	3.81938	0.161979	0.871322	NA
ENSG00000269242	ENSG00000269242	0.741369	0.448074	1.22485	0.36582	0.714499	NA	0	0	0	0	0	0	0	0	0	0	0	0	0	0	6.03047	0	0	1.90022	0	0.718808	0.689349	0.942314	0.590963	0.599284	1.23242	0.729453	0.392738	1.30888	1.268	0	0.751109	4.27563	0	3.70127	0.817016	ENSG00000269242		protein_coding	19	12643831	12648397	-1	0.741369	0	1.55046	0	1	1
ENSG00000269243	ENSG00000269243	0.273145	1.62475	2.96412	0.548141	0.583595	NA	0	5.23615	0	0	0	0	0	0	0	0	0	0	0	0	0	0	0	0	0	0	0	0.471157	0.295482	0	0.410808	0	1.17821	1.6361	0	0.332173	0	0	0	0	0	ENSG00000269243		antisense_RNA	19	16123661	16139892	-1	0.273145	-1.34754	3.04251	-0.442902	0.657837	NA
ENSG00000269246	ENSG00000269246	5.40843	0.0829344	0.662954	0.125098	0.900446	0.954863	0	3.49077	0	0	12.2043	2.98749	18.3833	0	3.95982	4.34696	0	0	12.1126	0	3.01523	0	11.4056	5.70067	13.3374	3.59404	3.44675	4.24041	5.02319	5.39355	9.44858	5.4709	7.06928	4.90829	5.07201	4.9826	3.00444	9.40639	15.094	6.47722	5.71911	ENSG00000269246		lincRNA	19	39341773	39341945	-1	5.40843	0.604766	0.84423	0.716352	0.473774	0.619545
ENSG00000269274	ENSG00000269274	0.330138	-0.0356647	1.68525	-0.0211629	0.983116	NA	0	0	0	0	0	0	0	0	0	0	0	0	0	0	0	0	0	0	1.40394	0	0.689349	0	1.18193	1.19857	0.821615	0.729453	1.17821	0.981658	0	0.664347	0	0.855126	0	1.85063	0	ENSG00000269274		unprocessed_pseudogene	19	20295089	20303794	1	0.330138	0	1.94556	0	1	NA
ENSG00000269275	ENSG00000269275	5.20525	-0.142423	0.866839	-0.164302	0.869494	0.939098	0	0	0	3.68138	0	1.49375	5.65639	5.74651	0	0	0	80.6128	3.02815	4.89127	0	0	0	0	3.50985	0.718808	7.58284	4.24041	4.43223	5.39355	2.46485	5.83563	4.71285	3.59941	4.22668	2.65739	5.25777	11.1166	2.01253	2.77595	6.53613	ENSG00000269275		antisense_RNA	19	55377579	55378125	-1	5.20525	4.13372	1.17823	3.50842	0.00045077	0.00242016
ENSG00000269292	ENSG00000269292	3.23267	-0.517742	0.491621	-1.05313	0.29228	0.492806	3.23478	3.49077	1.89729	9.20344	3.48696	4.48124	0	9.57751	0	0	3.29569	0	6.05631	4.89127	3.01523	1.71776	1.90094	3.80044	6.31773	5.03166	2.7574	5.18272	3.84126	7.1914	3.69727	3.64727	1.57095	4.58107	6.34001	1.32869	0.751109	0.855126	0	0	0	ENSG00000269292		antisense_RNA	19	46609277	46610779	-1	3.23267	-0.978497	0.77675	-1.25973	0.207766	0.345178
ENSG00000269293	ENSG00000269293	152.09	-0.534974	0.168295	-3.17878	0.00147894	0.00697968	114.835	102.978	123.324	88.353	146.452	109.043	128.683	128.339	126.714	189.093	154.897	393.58	184.718	178.531	125.132	127.114	123.561	134.916	196.552	177.546	205.426	171.972	183.199	170.796	141.318	127.654	128.032	125.325	117.079	123.236	132.946	157.343	170.059	159.155	155.233	ZSCAN16-AS1	ZSCAN16 antisense RNA 1 [Source:HGNC Symbol;Acc:HGNC:48982]	antisense_RNA	6	28121795	28137293	-1	152.09	0.692744	0.187146	3.70162	0.00021423	0.00127471
ENSG00000269296	ENSG00000269296	1.12442	-0.324544	1.3839	-0.234513	0.814587	NA	0	5.23615	9.48646	9.20344	0	0	7.07048	0	0	0	0	0	0	0	0	0	1.90094	0	0.70197	0	0.689349	0.471157	0.295482	0.599284	0.410808	0.729453	0	0.327219	0	0.664347	0.751109	0	0	0	0.817016	ENSG00000269296		antisense_RNA	19	40090754	40094406	1	1.12442	-1.55683	1.33099	-1.16967	0.242132	0.386643
ENSG00000269303	ENSG00000269303	0.250018	-1.54426	2.6628	-0.579937	0.561957	NA	0	0	0	0	0	1.49375	0	0	0	0	3.29569	0	0	0	0	0	0	0	0.70197	0.718808	0	0.942314	0	0	0.410808	0	0	0	0	0.332173	0	0.855126	0	0	0	ENSG00000269303		antisense_RNA	19	34998233	35000170	-1	0.250018	0.618675	2.69709	0.229386	0.818569	NA
ENSG00000269304	ENSG00000269304	0.0909749	-0.0898011	5.06651	-0.0177244	0.985859	NA	0	0	0	0	0	0	0	0	0	0	0	0	0	0	0	0	0	0	0	0	0	0	0	0	0	0	0	0.327219	0	0	0	0	1.00627	1.85063	0	ENSG00000269304	FK506 binding protein 1A pseudogene 1 [Source:HGNC Symbol;Acc:HGNC:3714]	processed_pseudogene	19	57826461	57826778	-1	0.0909749	0	5.06629	0	1	NA
ENSG00000269313	ENSG00000269313	26.1665	0.0448562	0.259958	0.172552	0.863004	0.93522	22.6434	12.2177	17.0756	36.8137	19.1783	19.4187	49.4934	5.74651	17.8192	28.2552	32.9569	0	46.9364	20.7879	21.1066	25.7664	17.1085	13.3016	30.1847	30.9088	26.1953	30.6252	32.503	33.5599	30.8106	31.7312	29.8481	28.7953	33.3907	35.5426	36.0532	25.6538	25.1567	21.2823	26.9615	MAGIX	MAGI family member, X-linked [Source:HGNC Symbol;Acc:HGNC:30006]	protein_coding	X	49162564	49168483	1	26.1665	0.152179	0.336219	0.452619	0.650823	0.766227
ENSG00000269318	ENSG00000269318	1.47134	-0.795406	0.815814	-0.974984	0.329568	NA	0	6.98154	0	1.84069	1.74348	0	0	0	0	0	0	0	0	1.22282	0	0	0	5.70067	2.80788	5.75046	2.7574	0.471157	2.06837	3.5957	1.64323	1.09418	3.92738	0.327219	1.268	1.66087	2.25333	0	1.00627	0.925317	2.45105	ENSG00000269318		antisense_RNA	19	4356637	4358448	-1	1.47134	-2.31973	1.24668	-1.86073	0.0627827	0.139808
ENSG00000269335	ENSG00000269335	206.669	-0.134623	0.106953	-1.2587	0.208137	0.389825	176.295	172.793	172.654	152.777	197.013	204.643	171.106	252.846	148.493	234.736	191.15	163.597	230.14	216.439	164.33	221.591	216.707	218.526	244.988	207.736	299.178	211.078	233.43	168.399	219.371	215.554	197.547	189.133	198.654	221.56	220.826	218.912	253.579	205.42	222.228	IKBKG	inhibitor of nuclear factor kappa B kinase subunit gamma [Source:HGNC Symbol;Acc:HGNC:5961]	protein_coding	X	154541199	154565046	1	206.669	0.105442	0.129047	0.817079	0.413884	0.563141
ENSG00000269343	ENSG00000269343	147.011	0.627348	0.142299	4.40866	1.04011e-05	8.59658e-05	168.208	202.464	168.859	270.581	207.474	180.743	203.63	105.353	209.871	132.582	153.249	139.887	195.316	222.553	254.787	142.574	178.689	195.723	65.2832	84.1005	70.3136	81.039	99.8728	103.676	126.118	135.314	137.065	134.487	131.45	119.25	119.426	117.152	112.702	97.1583	78.4336	ZNF587B	zinc finger protein 587B [Source:HGNC Symbol;Acc:HGNC:37142]	protein_coding	19	57819741	57846238	1	147.011	-0.332232	0.155132	-2.1416	0.0322255	0.082541
ENSG00000269345	ENSG00000269345	21.4457	0	1.23018	0	1	1	58.226	48.8708	94.8646	46.0172	47.0739	56.7624	29.696	63.2116	19.7991	30.4287	54.3788	0	30.2815	26.902	37.6904	36.073	39.9198	30.4036	0	0	0	0	0	0	0	0	0	0	0	0	0	0	0	0	0	VN1R85P	vomeronasal 1 receptor 85 pseudogene [Source:HGNC Symbol;Acc:HGNC:37405]	unprocessed_pseudogene	19	22174766	22175191	-1	21.4457	-0.813181	0.394681	-2.06035	0.0393652	0.0970871
ENSG00000269352	ENSG00000269352	29.8191	0.0897092	0.214711	0.417813	0.676084	0.825626	16.1739	22.69	24.6648	38.6544	13.9478	29.8749	38.1806	21.0705	19.7991	23.9083	11.5349	0	27.2534	33.0161	24.1219	37.7907	28.5141	13.3016	23.165	30.9088	34.4675	28.7406	38.7081	35.957	45.5996	41.5788	25.528	34.358	31.7001	26.9061	48.8221	42.7563	48.3008	41.6393	40.0338	ENSG00000269352	PTOV1 antisense RNA 2 [Source:HGNC Symbol;Acc:HGNC:51284]	antisense_RNA	19	49856970	49859289	-1	29.8191	-0.283142	0.305657	-0.926338	0.35427	0.505669
ENSG00000269353	ENSG00000269353	0.0847399	-0.0898011	5.06651	-0.0177244	0.985859	NA	0	0	0	0	0	0	0	0	0	0	1.64784	0	0	0	0	0	0	0	0	0	0	0	0	0	0	0	0.392738	0	0	0	0	0	0	0.925317	0	ENSG00000269353		sense_intronic	19	40946347	40947450	1	0.0847399	0.618614	5.06629	0.122104	0.902817	NA
ENSG00000269356	ENSG00000269356	0.403247	0.546145	1.83729	0.297256	0.766271	NA	0	0	0	1.84069	0	0	0	0	0	0	0	0	0	0	0	0	0	0	1.40394	2.15642	0	0	0.295482	1.19857	0.410808	1.82363	2.35643	1.96332	0	0.664347	0	0	0	0	0	ENSG00000269356		sense_intronic	13	113008778	113009424	1	0.403247	-0.34309	2.10102	-0.163297	0.870285	NA
ENSG00000269364	ENSG00000269364	0.606804	0	2.94095	0	1	NA	3.23478	0	0	0	5.23043	0	0	0	0	0	0	0	0	1.22282	6.03047	1.71776	3.80188	0	0	0	0	0	0	0	0	0	0	0	0	0	0	0	0	0	0	LINC01233	long intergenic non-protein coding RNA 1233 [Source:HGNC Symbol;Acc:HGNC:49756]	lincRNA	19	22532626	22533494	1	0.606804	-2.02343	2.89445	-0.699072	0.484507	NA
ENSG00000269371	ENSG00000269371	0.104905	0.497991	4.78392	0.104097	0.917092	NA	0	0	0	0	1.74348	0	0	0	0	0	0	0	0	0	0	0	0	0	0.70197	0	0	0	0	0	0.410808	0	0.392738	0	0.422667	0	0	0	0	0	0	ENSG00000269371		antisense_RNA	19	7519916	7520460	-1	0.104905	-0.343112	4.7895	-0.0716385	0.94289	NA
ENSG00000269373	ENSG00000269373	0.100664	-0.570693	5.06651	-0.11264	0.910316	NA	0	0	0	1.84069	0	0	0	0	0	0	0	0	0	0	0	0	0	0	0	0	0	0	0	0.599284	0	0	0	0	0	0.332173	0.751109	0	0	0	0	ENSG00000269373		unprocessed_pseudogene	19	20838515	20847417	-1	0.100664	-0.34312	5.06629	-0.0677262	0.946004	NA
ENSG00000269374	ENSG00000269374	59.1119	-0.358009	0.164611	-2.17487	0.0296396	0.0874733	33.9652	45.38	51.2269	62.5834	29.6391	59.7499	59.392	80.4511	97.0156	52.1635	47.7874	23.7097	65.1053	41.5758	58.797	42.944	38.0188	81.7096	58.9655	75.4749	78.5858	72.087	78.8936	74.9105	55.459	60.9094	64.8017	49.7374	62.1321	50.4904	75.1109	66.6998	61.3822	49.9671	62.0932	LOC732229		processed_pseudogene	19	42485076	42485714	-1	59.1119	0.36293	0.213566	1.69938	0.0892473	0.183433
ENSG00000269376	ENSG00000269376	0.722945	0.374938	1.73052	0.216662	0.828472	NA	0	0	0	0	0	0	0	0	0	0	0	0	0	0	0	10.3066	0	0	3.50985	0	2.06805	0	0	0.599284	0.821615	0.729453	2.35643	1.30888	1.268	1.32869	0	0	1.00627	0	0	ENSG00000269376		sense_intronic	13	113009671	113010319	1	0.722945	0	2.0209	0	1	NA
ENSG00000269378	ENSG00000269378	2.38744	-0.8344	0.515575	-1.61839	0.105579	0.237101	3.23478	0	3.79458	3.68138	1.74348	4.48124	1.4141	0	0	2.17348	0	0	3.02815	7.3369	4.52285	0	1.90094	3.80044	2.80788	2.15642	4.82545	3.2981	5.90963	2.99642	1.64323	2.91781	2.35643	1.30888	2.536	1.99304	1.50222	3.4205	0	2.77595	0	ENSG00000269378		processed_pseudogene	19	14621634	14622242	-1	2.38744	-2.07042	1.02765	-2.01471	0.0439345	0.105751
ENSG00000269386	ENSG00000269386	31.6554	-0.134188	0.223272	-0.601006	0.547836	0.734555	33.9652	48.8708	41.7404	33.1324	27.8956	16.4312	38.1806	13.4085	31.6786	21.7348	36.2525	0	30.2815	44.0214	48.2437	42.944	70.3348	57.0067	21.7611	35.9404	26.8846	29.6829	23.934	35.3577	20.1296	30.2723	25.9207	28.4681	24.5147	27.9026	27.791	19.6679	33.2068	34.2367	26.1445	RAB11B-AS1	RAB11B antisense RNA 1 [Source:HGNC Symbol;Acc:HGNC:44178]	antisense_RNA	19	8374373	8390685	-1	31.6554	-0.439141	0.287139	-1.52937	0.126174	0.237207
ENSG00000269387	ENSG00000269387	0.164568	0.684126	2.46577	0.277449	0.781435	NA	0	0	0	0	0	0	0	0	0	0	0	0	0	0	0	0	0	0	0	0	0	0	0.295482	1.19857	0	0.364727	0.392738	0.654439	0.845335	0.332173	0.751109	0	0	0.925317	0	ENSG00000269387		lincRNA	6	41764292	41764460	-1	0.164568	0	2.55797	0	1	NA
ENSG00000269388	ENSG00000269388	14.5746	0.129647	0.294415	0.440355	0.65968	0.814156	8.08694	20.9446	11.3837	12.8848	10.4609	16.4312	1.4141	24.9015	9.89955	21.7348	18.1263	0	28.7675	22.0107	21.1066	30.9197	11.4056	17.102	14.7414	11.5009	8.27219	14.6059	9.7509	15.5814	10.681	14.2243	11.3894	14.7249	16.484	13.6191	9.01331	12.8269	22.1379	14.8051	8.17016	ENSG00000269388		transcribed_processed_pseudogene	19	51594561	51606150	1	14.5746	-0.092093	0.397131	-0.231896	0.816619	0.889624
ENSG00000269392	ENSG00000269392	1.43149	0.116596	0.956676	0.121876	0.902997	NA	0	0	5.69187	5.52206	0	0	4.24229	0	0	0	0	0	0	0	0	5.15328	0	0	1.40394	1.43762	0	2.35578	2.65934	1.19857	4.10808	1.45891	0.785475	1.30888	0.845335	1.66087	3.75555	0.855126	4.02507	0	1.63403	ENSG00000269392		antisense_RNA	19	50365880	50369331	-1	1.43149	-1.01535	1.30526	-0.777892	0.436633	0.583992
ENSG00000269397	ENSG00000269397	19.7386	0.0761489	0.384331	0.198134	0.84294	0.925115	11.3217	26.1808	37.9458	27.6103	15.6913	8.96248	46.6652	44.0566	19.7991	28.2552	42.8439	0	37.8519	51.3583	42.2133	49.815	15.2075	53.2062	9.82758	16.5326	2.7574	11.7789	11.8193	11.3864	13.1458	10.5771	9.03297	13.0888	9.29869	12.6226	0	0	0	0	0	ENSG00000269397		sense_intronic	19	23927788	23929287	1	19.7386	0.553245	0.409309	1.35166	0.176486	0.305937
ENSG00000269399	ENSG00000269399	25.3923	-0.414567	0.299894	-1.38238	0.166856	0.332765	21.0261	27.9261	11.3837	18.4069	24.4087	26.8875	0	11.493	9.89955	26.0818	23.0698	0	36.3379	33.0161	15.0762	15.4598	20.9104	17.102	43.5221	18.689	15.1657	37.2214	43.1403	46.7441	19.308	22.9778	27.4916	31.0859	24.0921	29.2313	38.3066	44.4665	32.2005	47.1912	29.4126	ENSG00000269399		lincRNA	19	16542746	16544814	1	25.3923	-0.904815	0.40325	-2.24381	0.0248449	0.0671437
ENSG00000269400	ENSG00000269400	0.0809968	-0.570693	5.06651	-0.11264	0.910316	NA	0	0	0	0	0	0	0	0	0	0	0	0	0	0	0	0	0	0	0.70197	0	0	0	0	0	0	0	0	0	0.422667	0	0	1.71025	0	0	0	ENSG00000269400		sense_intronic	19	8833065	8833541	1	0.0809968	0	5.06629	0	1	NA
ENSG00000269403	ENSG00000269403	2.22218	-0.621055	0.811735	-0.765096	0.444214	0.647605	0	5.23615	3.79458	0	3.48696	7.46874	1.4141	0	0	0	3.29569	0	1.51408	0	6.03047	0	9.50471	3.80044	4.91379	2.15642	2.7574	0	2.65934	1.79785	1.64323	1.45891	0.785475	2.29054	1.268	1.66087	6.00887	0	2.01253	0	0.817016	ENSG00000269403		protein_coding	19	51350373	51368099	-1	2.22218	-1.87605	1.14801	-1.63418	0.102222	0.202996
ENSG00000269404	ENSG00000269404	0.411948	-0.247541	1.94095	-0.127536	0.898516	NA	0	5.23615	0	0	0	0	0	0	0	0	1.64784	0	0	1.22282	0	0	1.90094	0	0.70197	0	0.689349	0	0	0.599284	0	0.364727	0.392738	0	0.845335	0	0	0	0	0	0.817016	SPIB	Spi-B transcription factor [Source:HGNC Symbol;Acc:HGNC:11242]	protein_coding	19	50418938	50431313	1	0.411948	-0.858821	2.00976	-0.427324	0.669143	NA
ENSG00000269416	ENSG00000269416	243.323	-0.296155	0.0843497	-3.51104	0.00044636	0.00244937	247.46	239.118	244.751	211.679	247.574	233.025	282.819	421.411	235.609	226.042	273.542	263.177	278.59	284.916	275.894	298.89	309.853	321.138	224.63	248.708	251.613	222.386	252.046	239.714	188.15	193.305	194.012	187.169	206.684	203.29	197.542	208.651	171.065	192.466	239.386	LINC01224	long intergenic non-protein coding RNA 1224 [Source:HGNC Symbol;Acc:HGNC:49676]	lincRNA	19	23399233	23416075	-1	243.323	0.262178	0.102198	2.56538	0.0103064	0.0332182
ENSG00000269419	ENSG00000269419	0.10838	-1.61314	5.06308	-0.318609	0.750023	NA	0	0	0	0	0	0	0	0	0	0	0	0	0	0	0	0	0	0	0	0.718808	0.689349	0	0	0	0	0	0	0	0	0	0.751109	0	0	0	1.63403	ENSG00000269419		processed_pseudogene	19	16712317	16712434	1	0.10838	0	5.06629	0	1	NA
ENSG00000269421	ENSG00000269421	1.55885	0.506493	1.00664	0.50315	0.614859	NA	4.85217	0	0	0	1.74348	8.96248	0	0	3.95982	0	1.64784	0	6.05631	6.11409	6.03047	0	1.90094	0	3.50985	0.718808	0	0.471157	0.886445	0	0.410808	1.82363	1.57095	1.6361	1.268	0.99652	0	0	0	0	0	ENSG00000269421	zinc finger protein 92 pseudogene 3 [Source:HGNC Symbol;Acc:HGNC:39555]	unprocessed_pseudogene	19	23935220	23936173	1	1.55885	-1.50048	1.25007	-1.20032	0.230017	0.372298
ENSG00000269425	ENSG00000269425	8.7335	0.301879	0.409489	0.737209	0.460995	0.663312	11.3217	3.49077	1.89729	1.84069	0	11.95	7.07048	0	23.7589	8.69392	6.59137	0	3.02815	8.55972	10.5533	8.5888	19.0094	11.4013	7.0197	3.59404	12.4083	7.53851	8.86445	13.1842	9.85938	8.38871	14.1386	9.81658	12.2574	10.6296	13.52	11.1166	12.0752	3.70127	9.80419	ENSG00000269425		antisense_RNA	19	4339577	4343491	1	8.7335	0.548941	0.574729	0.955132	0.339511	0.492557
ENSG00000269427	ENSG00000269427	0.266219	-0.328287	2.73185	-0.12017	0.904348	NA	0	0	0	0	0	0	0	0	0	0	0	0	0	0	0	0	0	0	0	0.718808	0	0	0.295482	1.79785	0.410808	1.09418	0.392738	0	0	0.332173	0	4.27563	0	0	0	ENSG00000269427		antisense_RNA	19	16630743	16643942	1	0.266219	0	2.84142	0	1	NA
ENSG00000269437	ENSG00000269437	0.0956734	1.40957	5.04538	0.279379	0.779954	NA	0	0	0	0	0	0	0	0	0	0	0	0	0	0	0	1.71776	0	0	0	0	0	0	0	0	0	0	0.785475	0	0.845335	0	0	0	0	0	0	NXF2B	nuclear RNA export factor 2B [Source:HGNC Symbol;Acc:HGNC:23984]	protein_coding	X	102360395	102463274	-1	0.0956734	0	5.06629	0	1	NA
ENSG00000269439	ENSG00000269439	22.3814	-0.641975	0.228008	-2.81559	0.00486885	0.0195107	11.3217	24.4354	17.0756	29.451	10.4609	14.9375	9.89868	0	13.8594	15.2144	21.422	0	27.2534	13.451	30.1523	18.8954	15.2075	15.2018	44.9261	22.283	24.8166	30.6252	31.6165	41.9499	24.6485	25.5309	22.7788	17.3426	17.3294	18.2695	30.0444	33.3499	31.1943	41.6393	36.7657	PGLS-DT		lincRNA	19	17488990	17511889	-1	22.3814	-0.76876	0.368164	-2.08809	0.0367895	0.091928
ENSG00000269444	ENSG00000269444	0.7145	0.373179	1.30419	0.286139	0.774771	NA	0	0	0	0	0	0	0	1.9155	0	0	0	0	0	0	0	0	0	0	0.70197	0	0	0	0.886445	3.5957	1.23242	0.729453	0.392738	1.30888	2.11334	0.99652	0.751109	3.4205	6.0376	0.925317	0	ENSG00000269444		sense_overlapping	19	6386762	6390400	-1	0.7145	0.618703	1.65721	0.37334	0.708895	NA
ENSG00000269463	ENSG00000269463	2.11023	-0.267995	0.647354	-0.413985	0.678885	0.827673	0	0	1.89729	1.84069	0	1.49375	2.82819	0	0	13.0409	0	0	6.05631	3.66845	1.50762	0	3.80188	3.80044	2.80788	2.87523	2.06805	1.88463	2.06837	2.39714	0.821615	1.45891	3.92738	2.61776	2.11334	0.664347	0.751109	0.855126	3.0188	2.77595	0.817016	ENSG00000269463		sense_intronic	11	62807682	62808063	-1	2.11023	1.56691	1.09389	1.43243	0.152022	0.273894
ENSG00000269473	ENSG00000269473	9.28661	-0.0170611	0.278933	-0.0611655	0.951227	0.978766	4.85217	0	11.3837	7.36275	1.74348	4.48124	8.48458	0	7.91964	6.52044	13.1828	0	15.1408	19.5651	7.53808	5.15328	1.90094	11.4013	11.9335	12.2197	8.27219	13.1924	11.5238	10.1878	9.44858	10.5771	11.3894	13.416	10.5667	11.2939	12.0177	10.2615	13.0815	17.581	11.4382	ENSG00000269473		lincRNA	19	58440448	58445849	1	9.28661	0.398485	0.521772	0.763714	0.445038	0.591455
ENSG00000269481	ENSG00000269481	0.0584067	-0.651358	5.06308	-0.128649	0.897636	NA	0	0	0	0	0	0	0	0	0	0	0	0	0	0	0	0	0	0	0.70197	0	0	0	0	0.599284	0.410808	0	0	0	0	0.332173	0	0	0	0	0	ENSG00000269481		antisense_RNA	19	17414257	17422324	-1	0.0584067	0	5.06629	0	1	NA
ENSG00000269482	ENSG00000269482	1.38406	0.251743	0.719893	0.349696	0.726567	NA	0	0	0	0	0	0	0	0	0	0	0	0	6.05631	1.22282	3.01523	5.15328	7.60377	0	0.70197	1.43762	3.44675	1.41347	1.47741	0.599284	1.64323	2.55309	1.17821	2.29054	1.69067	1.32869	2.25333	0	0	0.925317	2.45105	ENSG00000269482		antisense_RNA	16	90631	91102	1	1.38406	0	1.30534	0	1	1
ENSG00000269483	ENSG00000269483	4.18101	-0.299079	0.848639	-0.352422	0.724522	0.85697	9.70433	1.74538	15.1783	7.36275	0	5.97499	11.3128	0	0	13.0409	1.64784	0	6.05631	12.2282	6.03047	0	17.1085	1.90022	0.70197	0	4.82545	1.41347	2.65934	1.19857	2.46485	1.09418	0	0.327219	1.69067	3.32173	4.50666	1.71025	3.0188	6.47722	1.63403	ENSG00000269483		transcribed_unprocessed_pseudogene	19	51842878	51843315	-1	4.18101	-0.582387	0.873811	-0.666491	0.505097	0.648175
ENSG00000269486	ENSG00000269486	2.9722	-0.929625	1.28697	-0.722334	0.470089	0.670268	0	3.49077	0	5.52206	5.23043	0	0	38.31	9.89955	4.34696	8.23922	0	12.1126	1.22282	3.01523	0	0	0	0.70197	2.87523	0	1.41347	0	0.599284	0.410808	0.729453	0	1.30888	0	0.332173	2.25333	0	2.01253	0	0	ENSG00000269486	endogenous retrovirus group K9, member 11 [Source:HGNC Symbol;Acc:HGNC:51160]	lincRNA	19	38935297	38938632	-1	2.9722	2.10959	1.21804	1.73195	0.0832816	0.17396
ENSG00000269487	ENSG00000269487	0.631088	-1.71079	1.11898	-1.52888	0.126293	NA	0	0	0	1.84069	0	0	0	0	0	0	0	0	0	0	0	0	0	0	0.70197	2.87523	3.44675	0.942314	1.47741	4.19499	0.410808	1.09418	0.392738	0.981658	1.268	0	0.751109	1.71025	0	0	0	ENSG00000269487		antisense_RNA	19	46728603	46732700	1	0.631088	-0.343091	1.53719	-0.223194	0.823384	NA
ENSG00000269489	ENSG00000269489	13.8655	-0.223363	0.360121	-0.620245	0.535096	0.72375	8.08694	12.2177	7.58917	23.9289	10.4609	5.97499	36.7665	32.5635	3.95982	4.34696	6.59137	0	12.1126	4.89127	7.53808	5.15328	15.2075	15.2018	20.3571	14.3762	13.787	13.6636	19.7973	20.9749	11.5026	15.3185	16.8877	12.1071	17.3294	15.28	16.5244	19.6679	10.0627	20.357	14.7063	ENSG00000269489		lincRNA	1	151798054	151798602	1	13.8655	0.39478	0.454551	0.868506	0.385117	0.535732
ENSG00000269502	ENSG00000269502	0.342142	1.36971	1.80508	0.758809	0.447967	NA	0	3.49077	0	0	3.48696	0	0	0	0	0	0	0	0	1.22282	0	0	0	0	0	0	0	0.471157	0.295482	0	0.410808	0.729453	0.785475	0.327219	0.422667	0.332173	0	0	0	0	0	DMRTC1	DMRT like family C1 [Source:HGNC Symbol;Acc:HGNC:13910]	protein_coding	X	72872025	72943814	-1	0.342142	-1.73597	1.88242	-0.922199	0.356425	NA
ENSG00000269504	ENSG00000269504	0.149604	0	5.06651	0	1	NA	0	5.23615	0	0	0	0	0	0	0	0	0	0	0	0	0	0	0	0	0	0	0	0	0	0	0	0	0	0	0	0	0	0	0	0	0	ENSG00000269504		lincRNA	19	22017959	22036315	-1	0.149604	-1.35103	5.0631	-0.266838	0.789594	NA
ENSG00000269514	ENSG00000269514	3.7689	-1.87307	0.500874	-3.7396	0.000184314	0.0011225	0	5.23615	3.79458	9.20344	3.48696	4.48124	0	0	1.97991	0	4.94353	0	0	3.66845	6.03047	6.87104	0	1.90022	11.2315	5.03166	6.89349	8.00967	5.02319	4.79427	0.821615	1.09418	2.74916	2.61776	2.11334	1.66087	3.75555	11.9718	3.0188	4.62659	4.9021	ENSG00000269514		lincRNA	12	48198387	48202031	1	3.7689	-1.80618	0.903248	-1.99964	0.0455386	0.108777
ENSG00000269524	ENSG00000269524	0.390851	0.86799	1.59963	0.542618	0.587392	NA	0	0	0	1.84069	0	0	2.82819	0	0	0	0	0	0	0	0	1.71776	0	0	0	0	0.689349	0.942314	0.590963	0	0.410808	0.364727	0	1.6361	0.845335	0.99652	0	0	0	0	0.817016	ENSG00000269524		lincRNA	19	54224523	54224881	1	0.390851	0.618692	1.80679	0.342427	0.732029	NA
ENSG00000269526	ENSG00000269526	1.15123	0	2.32879	0	1	NA	4.85217	0	3.79458	0	1.74348	0	0	0	0	8.69392	0	0	0	4.89127	3.01523	0	1.90094	11.4013	0	0	0	0	0	0	0	0	0	0	0	0	0	0	0	0	0	ERVV-1	endogenous retrovirus group V member 1, envelope [Source:HGNC Symbol;Acc:HGNC:26501]	protein_coding	19	53013921	53016122	1	1.15123	-0.292474	2.20216	-0.132812	0.894342	0.941117
ENSG00000269533	ENSG00000269533	3.8561	0.298643	0.579996	0.514905	0.606619	0.778239	1.61739	6.98154	3.79458	16.5662	1.74348	4.48124	0	0	5.93973	6.52044	3.29569	0	3.02815	4.89127	3.01523	1.71776	9.50471	3.80044	2.80788	2.15642	0.689349	4.71157	3.2503	5.39355	3.28646	4.01199	3.53464	4.25385	5.07201	3.65391	8.2622	5.13076	0	1.85063	0	ENSG00000269533		protein_coding	19	57389884	57419994	1	3.8561	-1.19065	0.776424	-1.5335	0.125152	0.235857
ENSG00000269535	ENSG00000269535	0.757927	1.06324	1.12214	0.947506	0.343381	NA	3.23478	0	0	0	1.74348	1.49375	0	0	0	0	0	0	0	1.22282	0	0	0	0	0.70197	0	0	0.942314	0.886445	0.599284	2.05404	1.45891	1.17821	1.30888	0	0.99652	4.50666	2.56538	0	0	1.63403	ENSG00000269535		antisense_RNA	19	52300693	52345229	-1	0.757927	-1.68094	1.42483	-1.17975	0.238101	0.3819
ENSG00000269556	ENSG00000269556	782.897	-0.278137	0.0824709	-3.37255	0.000744771	0.003839	703.564	738.298	796.862	716.027	697.391	742.392	745.229	771.947	661.29	843.31	692.094	1183.11	588.976	671.327	664.859	549.683	564.58	573.867	887.992	798.596	898.222	817.928	913.629	874.954	732.47	705.017	710.462	701.886	721.071	711.515	1039.54	986.815	1086.77	1064.12	845.612	TMEM185A	transmembrane protein 185A [Source:HGNC Symbol;Acc:HGNC:17125]	protein_coding	X	149596556	149631912	-1	782.897	0.149378	0.0895411	1.66826	0.0952633	0.19257
ENSG00000269559	ENSG00000269559	14.1424	-0.0417179	0.5137	-0.0812106	0.935275	0.97138	14.5565	3.49077	9.48646	12.8848	5.23043	20.9125	14.141	26.817	3.95982	10.8674	6.59137	132.774	12.1126	14.6738	4.52285	13.7421	9.50471	7.60089	11.9335	6.46927	10.3402	6.12504	11.2283	11.9857	6.98373	6.56508	10.9967	12.7616	10.144	8.96868	10.5155	5.13076	7.04387	17.581	16.3403	ENSG00000269559		antisense_RNA	4	74156511	74158373	-1	14.1424	1.5075	0.55108	2.73553	0.00622797	0.02204
ENSG00000269560	ENSG00000269560	1.66548	1.9528	1.66841	1.17046	0.241817	NA	0	1.74538	0	0	0	0	0	0	11.8795	0	0	33.1935	0	0	3.01523	0	0	0	0	0.718808	0	0.471157	0	0	0.410808	0	0.785475	1.96332	1.268	0.332173	1.50222	0	1.00627	0	0	ENSG00000269560		sense_intronic	19	12529768	12532973	-1	1.66548	4.06841	1.65699	2.45531	0.0140764	0.0427644
ENSG00000269570	ENSG00000269570	10.7329	-0.270698	0.518314	-0.522267	0.601485	0.77496	1.61739	12.2177	1.89729	25.7696	0	8.96248	0	0	9.89955	8.69392	0	0	18.1689	12.2282	18.0914	8.5888	1.90094	0	14.7414	28.0335	13.787	15.5482	16.547	22.7728	13.1458	14.2243	21.9933	16.0338	16.9067	9.9652	5.25777	17.1025	8.05013	3.70127	9.80419	ENSG00000269570		antisense_RNA	11	58611119	58612642	-1	10.7329	-1.52039	0.738069	-2.05996	0.0394022	0.0971585
ENSG00000269575	ENSG00000269575	0.396055	0	4.97835	0	1	NA	0	0	0	0	0	0	0	0	0	0	3.29569	0	3.02815	0	7.53808	0	0	0	0	0	0	0	0	0	0	0	0	0	0	0	0	0	0	0	0	MTDHP5	metadherin pseudogene 5 [Source:HGNC Symbol;Acc:HGNC:52361]	processed_pseudogene	19	22140532	22141117	1	0.396055	1.09949	4.97814	0.220864	0.825198	NA
ENSG00000269578	ENSG00000269578	0.331542	0.455736	2.6256	0.173574	0.8622	NA	0	0	0	0	0	0	0	0	0	0	0	0	1.51408	0	4.52285	0	0	0	1.40394	0.718808	0	0	0	0	0	0	0.392738	1.6361	0	0.664347	0.751109	0	0	0	0	ENSG00000269578		sense_intronic	19	16586905	16587985	-1	0.331542	0	2.72282	0	1	NA
ENSG00000269583	ENSG00000269583	0.0496032	-1.13225	5.06308	-0.223629	0.823046	NA	0	0	0	0	0	0	0	0	0	0	0	0	0	0	0	0	0	0	1.40394	0	0	0	0	0	0	0	0	0	0	0.332173	0	0	0	0	0	ENSG00000269583		antisense_RNA	19	43574638	43575618	1	0.0496032	0	5.06629	0	1	NA
ENSG00000269584	ENSG00000269584	1.22054	1.42296	1.34769	1.05585	0.291034	NA	0	0	0	0	0	0	0	0	19.7991	0	0	0	1.51408	0	1.50762	0	0	3.80044	0	0.718808	0	1.41347	0.295482	0.599284	3.28646	2.18836	0.785475	1.30888	0.422667	0.332173	3.00444	0	0	0.925317	0.817016	ENSG00000269584	teratocarcinoma-derived growth factor 1 pseudogene 7 [Source:HGNC Symbol;Acc:HGNC:11707]	processed_pseudogene	19	39534463	39535021	1	1.22054	3.37159	1.4966	2.25283	0.0242701	0.0659373
ENSG00000269588	ENSG00000269588	0.105131	0.391091	5.06651	0.0771914	0.938471	NA	0	0	0	0	0	0	0	0	0	0	0	0	0	0	3.01523	0	0	0	0	0	0	0	0	0	0	0	0	0	0	0.664347	0	0	0	0	0	ENSG00000269588		unprocessed_pseudogene	19	39553034	39555356	1	0.105131	0	5.06629	0	1	NA
ENSG00000269600	ENSG00000269600	0.200395	-2.13495	4.89132	-0.436476	0.662491	NA	0	0	0	0	0	0	0	0	0	4.34696	0	0	0	0	0	0	0	0	0	0	1.3787	0.471157	0	0	0	0	0	0	0	0	0	0	0	0	0.817016	ENSG00000269600		antisense_RNA	19	58593896	58599355	-1	0.200395	1.09949	4.89994	0.224388	0.822455	NA
ENSG00000269604	ENSG00000269604	0.551142	-0.467264	0.935948	-0.499241	0.617609	NA	0	0	0	0	0	1.49375	0	0	0	0	0	0	0	0	0	1.71776	0	0	1.40394	1.43762	0.689349	1.41347	1.47741	2.39714	0.410808	1.09418	1.17821	0.981658	2.11334	0.664347	0	0	0	0	0.817016	ENSG00000269604		antisense_RNA	19	4791745	4795559	-1	0.551142	-0.343093	1.41738	-0.242062	0.808732	NA
ENSG00000269609	ENSG00000269609	311.683	-0.217742	0.10317	-2.11051	0.0348147	0.0997722	321.86	279.261	313.053	340.527	374.848	292.774	412.916	199.212	394.002	382.533	359.23	441	346.724	355.84	369.366	353.859	275.637	302.135	350.283	265.24	305.382	299.185	292.527	267.88	256.755	268.074	247.817	257.522	252.755	247.469	324.479	319.817	264.648	313.683	260.628	C10orf95-AS1	RPARP antisense RNA 1 [Source:HGNC Symbol;Acc:HGNC:45238]	processed_transcript	10	102449817	102461106	1	311.683	0.186926	0.114617	1.63087	0.102918	0.204094
ENSG00000269621	ENSG00000269621	10.4657	-0.143051	0.291264	-0.49114	0.623327	0.79045	1.61739	8.72692	9.48646	7.36275	1.74348	13.4437	0	0	5.93973	2.17348	11.5349	0	1.51408	7.3369	10.5533	8.5888	3.80188	3.80044	15.4433	10.7821	19.9911	16.9616	16.8425	10.1878	18.0755	18.2363	14.5313	12.1071	9.29869	9.9652	23.2844	18.8128	20.1253	18.5063	15.5233	ENSG00000269621		antisense_RNA	1	151755541	151759911	1	10.4657	-1.0639	0.580291	-1.83339	0.0667448	0.146522
ENSG00000269635	ENSG00000269635	0.216146	-0.844282	2.73622	-0.308558	0.757658	NA	0	0	0	0	0	0	0	0	0	0	0	0	0	0	0	0	0	0	0.70197	0	0	1.41347	0.590963	0	0	0.364727	0	0	0.845335	0.332173	0.751109	2.56538	0	0	0	ENSG00000269635		lincRNA	19	15221015	15222297	-1	0.216146	0	2.81639	0	1	NA
ENSG00000269637	ENSG00000269637	0.0783436	-0.570693	5.06651	-0.11264	0.910316	NA	1.61739	0	0	0	0	0	0	0	0	0	0	0	0	0	0	0	0	0	0.70197	0	0	0	0	0	0	0	0	0	0.422667	0	0	0	0	0	0	ENSG00000269637	ribosomal protein L12 pseudogene 41 [Source:HGNC Symbol;Acc:HGNC:35999]	processed_pseudogene	19	46219423	46219920	1	0.0783436	-0.343128	5.06629	-0.0677277	0.946002	NA
ENSG00000269646	ENSG00000269646	0.564481	-0.42669	1.39549	-0.305765	0.759784	NA	0	0	0	0	0	5.97499	0	0	0	0	0	0	0	1.22282	0	0	1.90094	1.90022	0	0	1.3787	0.471157	0.590963	0.599284	0.821615	0	0	0.327219	0.845335	0.332173	0.751109	0	1.00627	0	1.63403	ENSG00000269646		lincRNA	19	52923382	52924075	1	0.564481	-1.6113	1.57554	-1.02269	0.306453	NA
ENSG00000269653	ENSG00000269653	0.6461	0.311932	1.48351	0.210266	0.83346	NA	0	0	0	0	3.48696	2.98749	0	0	0	0	0	0	0	0	0	0	3.80188	1.90022	0.70197	0	0	0.471157	1.18193	0	0.410808	1.09418	0	0.327219	0	1.32869	2.25333	0	0	1.85063	0.817016	ENSG00000269653		sense_intronic	19	38184376	38186265	1	0.6461	-1.6677	1.65474	-1.00783	0.313535	NA
ENSG00000269656	ENSG00000269656	0.160498	-1.05158	5.06651	-0.207556	0.835576	NA	0	0	0	0	0	0	0	0	0	0	0	0	0	0	3.01523	0	0	1.90022	0.70197	0	0	0	0	0	0	0	0	0	0	0	0	0	0	0	0	NOP53-AS1	NOP53 antisense RNA 1 [Source:HGNC Symbol;Acc:HGNC:51587]	antisense_RNA	19	47757036	47768840	-1	0.160498	0	5.06629	0	1	NA
ENSG00000269680	ENSG00000269680	0.258203	-2.60579	5.04533	-0.516476	0.605522	NA	0	0	0	0	0	0	0	0	0	6.52044	0	0	0	0	0	0	0	0	0	0.718808	0	0	0	1.79785	0	0	0	0	0	0	0	0	0	0	0	ENSG00000269680		antisense_RNA	19	6748293	6751467	-1	0.258203	1.7912	5.05681	0.354216	0.723177	NA
ENSG00000269688	ENSG00000269688	10.6707	-0.645489	0.365063	-1.76816	0.0770347	0.18625	16.1739	0	1.89729	14.7255	10.4609	14.9375	2.82819	15.324	7.91964	23.9083	14.8306	0	9.08447	3.66845	7.53808	15.4598	7.60377	9.50111	7.72167	12.2197	11.7189	10.8366	16.2515	15.5814	10.2702	6.92981	6.67654	8.18049	5.49468	10.2974	20.2799	11.9718	21.1316	13.8798	8.17016	ENSG00000269688		sense_intronic	19	38844729	38845499	-1	10.6707	0.119132	0.472101	0.252344	0.800775	0.881236
ENSG00000269693	ENSG00000269693	34.3509	0.705819	0.24645	2.86395	0.004184	0.0171233	51.7564	38.3984	60.7133	46.0172	59.2782	40.3312	31.1101	7.66201	49.4978	34.7757	28.0133	0	21.1971	28.1248	36.1828	41.2262	5.70282	58.9069	24.569	23.0019	32.3994	28.7406	29.5482	23.9714	38.6159	46.3203	50.6632	41.2296	46.4934	42.186	24.0355	30.7845	28.1755	24.0582	28.5956	ENSG00000269693		protein_coding	19	12525720	12580975	-1	34.3509	-0.943386	0.296947	-3.17695	0.00148835	0.00670603
ENSG00000269694	ENSG00000269694	0.0238136	0.391091	5.06651	0.0771914	0.938471	NA	0	0	0	0	0	0	0	0	0	0	0	0	0	0	0	0	0	0	0	0	0	0	0	0	0.410808	0	0	0	0.422667	0	0	0	0	0	0	ENSG00000269694		antisense_RNA	19	18881680	18883376	1	0.0238136	0	5.06629	0	1	NA
ENSG00000269696	ENSG00000269696	48.4667	-0.196181	0.136235	-1.44002	0.149862	0.308028	63.0782	43.6346	43.6377	46.0172	52.3043	47.7999	35.3524	42.141	23.7589	39.1227	24.7176	0	56.0209	30.5704	45.2285	27.4842	45.6226	45.6053	68.0911	70.4432	70.3136	69.7312	51.7093	48.542	57.5131	52.5206	52.6268	55.6273	51.5654	58.1303	49.5732	55.5832	60.376	55.519	56.3741	ENSG00000269696		antisense_RNA	19	56545566	56567411	-1	48.4667	-0.807008	0.219132	-3.68274	0.000230738	0.00136252
ENSG00000269707	ENSG00000269707	2.29429	-0.171225	0.646049	-0.265034	0.790983	0.894851	4.85217	5.23615	0	3.68138	1.74348	1.49375	0	0	1.97991	0	3.29569	0	9.08447	6.11409	1.50762	3.43552	0	5.70067	2.10591	1.43762	2.06805	1.41347	0.886445	2.99642	0.821615	2.91781	1.57095	0.654439	2.11334	1.32869	0.751109	4.27563	1.00627	0.925317	4.9021	ENSG00000269707		sense_overlapping	2	104853285	104926052	1	2.29429	-1.6037	1.03861	-1.54409	0.122567	0.232236
ENSG00000269713	ENSG00000269713	781.75	0.165612	0.0692378	2.39194	0.0167598	0.0547405	692.242	736.552	825.322	916.662	871.739	921.642	716.947	691.496	637.531	584.666	573.449	438.629	764.609	811.951	874.418	857.162	722.358	868.402	760.935	725.277	727.953	722.283	787.459	794.051	880.361	856.378	849.492	853.061	815.326	815.486	869.785	908.144	859.351	853.142	776.982	NBPF9	NBPF member 9 [Source:HGNC Symbol;Acc:HGNC:31991]	protein_coding	1	149054027	149103561	-1	781.75	-0.437916	0.078584	-5.57259	2.50981e-08	3.73806e-07
ENSG00000269729	ENSG00000269729	0.0808055	0	5.06651	0	1	NA	0	0	0	0	0	0	2.82819	0	0	0	0	0	0	0	0	0	0	0	0	0	0	0	0	0	0	0	0	0	0	0	0	0	0	0	0	ENSG00000269729		lincRNA	19	46163893	46180647	-1	0.0808055	1.09946	5.06629	0.217014	0.828197	NA
ENSG00000269737	ENSG00000269737	0.524919	0.210571	1.41144	0.149189	0.881405	NA	0	0	0	1.84069	0	0	0	1.9155	0	0	1.64784	0	0	4.89127	0	0	0	0	0	0.718808	0	0.942314	0.295482	0.599284	1.64323	0	0.392738	0.327219	0	0.664347	0.751109	0	0	0.925317	0.817016	ENSG00000269737		transcribed_processed_pseudogene	1	1671990	1674397	1	0.524919	0.618696	1.63485	0.378442	0.705102	NA
ENSG00000269743	ENSG00000269743	655.287	-0.164628	0.0613809	-2.68207	0.00731677	0.0273482	752.086	724.334	715.279	802.54	707.852	724.467	674.524	739.384	714.748	562.931	698.686	844.064	693.448	692.115	726.671	712.87	712.853	710.683	716.711	861.851	696.243	796.726	719.498	633.443	648.255	659.791	657.05	695.014	664.856	620.832	326.733	363.428	323.012	320.16	321.904	SLC25A53	solute carrier family 25 member 53 [Source:HGNC Symbol;Acc:HGNC:31894]	protein_coding	X	104099214	104157027	-1	655.287	-0.0665331	0.0710164	-0.936869	0.348826	0.500742
ENSG00000269749	ENSG00000269749	0.372597	0	5.06651	0	1	NA	0	0	0	0	0	0	0	0	0	13.0409	0	0	0	0	0	0	0	0	0	0	0	0	0	0	0	0	0	0	0	0	0	0	0	0	0	ENSG00000269749		processed_transcript	19	40048757	40090925	-1	0.372597	2.77726	5.02796	0.552362	0.5807	NA
ENSG00000269755	ENSG00000269755	1.86601	-0.577176	0.885544	-0.651776	0.514546	NA	0	1.74538	0	1.84069	6.97391	4.48124	0	9.57751	0	0	0	0	0	0	1.50762	0	5.70282	0	0	1.43762	2.06805	0.942314	6.20512	4.19499	1.23242	3.28254	1.17821	1.96332	1.268	1.32869	0.751109	0.855126	5.03133	0.925317	0.817016	ENSG00000269755		protein_coding	19	12433103	12484816	-1	1.86601	-0.678692	1.1313	-0.599924	0.548557	0.684363
ENSG00000269758	ENSG00000269758	0.310952	-1.21586	2.08199	-0.583989	0.559228	NA	0	1.74538	0	0	0	0	1.4141	0	0	0	0	0	0	0	0	0	0	0	0	0	0.689349	0.471157	0.590963	0	0	0	0.785475	0	0	0	1.50222	0.855126	2.01253	0	0.817016	ENSG00000269758		lincRNA	19	53267870	53270932	-1	0.310952	0.137797	2.10631	0.0654209	0.947839	NA
ENSG00000269761	ENSG00000269761	0.328369	2.06968	2.48469	0.832973	0.40486	NA	0	0	0	0	0	0	0	0	0	0	0	0	0	0	0	0	0	0	0	0	0	0	0	0	0	0.364727	0.785475	0.327219	0.422667	0.664347	0	4.27563	3.0188	0	1.63403	ENSG00000269761		processed_pseudogene	19	7005012	7006074	-1	0.328369	0	2.56197	0	1	NA
ENSG00000269763	ENSG00000269763	0.210508	-0.918194	3.6214	-0.253547	0.799846	NA	0	0	0	0	0	0	0	0	0	0	0	0	0	0	0	0	1.90094	0	0	0	0	0	1.18193	0	0	0.364727	0	0.327219	0	0	0	0	0	2.77595	0.817016	ENSG00000269763	exosome component 3 pseudogene 2 [Source:HGNC Symbol;Acc:HGNC:33990]	processed_pseudogene	19	7813615	7814425	-1	0.210508	0	3.62926	0	1	NA
ENSG00000269779	ENSG00000269779	0.644657	-0.389208	1.72313	-0.225874	0.8213	NA	0	0	7.58917	1.84069	0	1.49375	0	0	0	0	3.29569	0	0	0	3.01523	0	0	0	2.10591	0	0	0.942314	0	0	0.410808	0.364727	0	0.327219	0.845335	0.332173	0	0	0	0	0	ENSG00000269779		unprocessed_pseudogene	19	20691336	20697615	1	0.644657	-1.40617	1.80386	-0.779536	0.435664	NA
ENSG00000269792	ENSG00000269792	0.352062	-1.0988	2.59506	-0.423419	0.671989	NA	0	0	0	0	0	0	0	3.83101	0	0	0	0	0	0	0	0	0	0	0	0	0	0	0.886445	2.39714	0.410808	0.364727	0.785475	0	0	0	0	0	2.01253	0	1.63403	ENSG00000269792		antisense_RNA	19	39532412	39534422	1	0.352062	1.09958	2.69426	0.40812	0.683186	NA
ENSG00000269793	ENSG00000269793	1.59306	0.943454	1.0038	0.939881	0.347279	NA	0	0	0	3.68138	1.74348	2.98749	0	0	0	10.8674	3.29569	0	0	1.22282	0	0	5.70282	0	0	0	1.3787	2.35578	0.886445	1.19857	2.46485	0.729453	2.74916	3.27219	1.69067	0.664347	2.25333	1.71025	0	0	4.9021	ENSG00000269793	ZIM2 antisense RNA 1 [Source:HGNC Symbol;Acc:HGNC:51304]	antisense_RNA	19	56765344	56799646	1	1.59306	0.691546	1.20573	0.573551	0.566272	0.697911
ENSG00000269794	ENSG00000269794	0.0358207	-0.0898011	5.06651	-0.0177244	0.985859	NA	0	0	0	0	0	0	0	0	0	0	0	0	0	0	0	0	0	0	0	0	0	0	0	0.599284	0	0	0	0.654439	0	0	0	0	0	0	0	LOC100887072		processed_pseudogene	19	58319277	58320489	1	0.0358207	0	5.06629	0	1	NA
ENSG00000269800	ENSG00000269800	3.95716	0.103224	0.5532	0.186595	0.851978	0.929427	6.46955	3.49077	3.79458	9.20344	1.74348	1.49375	14.141	0	0	2.17348	1.64784	0	0	8.55972	1.50762	5.15328	11.4056	0	4.91379	4.31285	5.5148	3.76925	3.84126	4.19499	5.75131	4.74145	3.92738	3.59941	4.64934	5.64695	1.50222	2.56538	7.04387	0.925317	0.817016	ENSG00000269800	pleckstrin homology domain containing A3 pseudogene 1 [Source:HGNC Symbol;Acc:HGNC:19648]	processed_pseudogene	19	41521043	41521989	-1	3.95716	-0.338839	0.750181	-0.451676	0.651502	0.766727
ENSG00000269802	ENSG00000269802	0.0863277	-0.686037	5.05489	-0.135717	0.892045	NA	0	0	0	0	0	0	0	0	0	0	0	0	0	0	0	0	0	0	0	1.43762	0	0.471157	0	0	0	0	0.785475	0.327219	0	0	0	0	0	0	0	ENSG00000269802		antisense_RNA	19	6343761	6362149	-1	0.0863277	0	5.06629	0	1	NA
ENSG00000269807	ENSG00000269807	0.529037	-0.472748	1.42016	-0.332883	0.739223	NA	0	0	0	0	0	0	0	0	0	0	0	0	0	0	0	0	0	0	0.70197	0.718808	0.689349	0.942314	0.886445	3.5957	1.64323	0	1.57095	0.654439	1.268	0.332173	4.50666	0	1.00627	0	0	ENSG00000269807		antisense_RNA	19	4347244	4354057	-1	0.529037	0	1.76143	0	1	NA
ENSG00000269813	ENSG00000269813	1.31407	-0.746144	0.712684	-1.04695	0.295123	NA	0	0	1.89729	0	3.48696	0	0	0	0	0	0	0	3.02815	0	3.01523	0	0	0	0.70197	7.90689	1.3787	2.82694	3.54578	2.99642	2.05404	2.55309	2.35643	1.96332	1.268	1.32869	0	0.855126	2.01253	0	0.817016	ENSG00000269813		antisense_RNA	19	7959123	7960012	1	1.31407	-1.31449	1.31981	-0.995968	0.319266	0.471666
ENSG00000269814	ENSG00000269814	4.22923	-0.128963	0.443704	-0.290652	0.771318	0.884473	0	5.23615	1.89729	3.68138	10.4609	0	0	9.57751	0	4.34696	8.23922	0	0	2.44563	3.01523	6.87104	3.80188	3.80044	8.42364	2.15642	6.89349	3.76925	5.90963	4.79427	5.75131	4.37672	4.71285	5.23551	3.38134	5.64695	7.51109	4.27563	4.02507	3.70127	4.08508	ENSG00000269814		lincRNA	19	48513207	48513660	-1	4.22923	0.107878	0.692766	0.15572	0.876254	0.929534
ENSG00000269815	ENSG00000269815	7.89515	-0.0255279	0.317449	-0.0804159	0.935906	0.971561	12.9391	8.72692	7.58917	3.68138	13.9478	8.96248	0	15.324	3.95982	8.69392	4.94353	0	0	4.89127	7.53808	10.3066	9.50471	3.80044	9.12561	7.18808	13.0976	8.00967	7.38704	5.99284	8.21615	8.75344	7.06928	7.85327	8.45335	8.96868	14.2711	5.13076	10.0627	12.9544	8.98718	ENSG00000269815		sense_intronic	19	17296196	17296695	-1	7.89515	-0.814044	0.497009	-1.63789	0.101445	0.201792
ENSG00000269821	ENSG00000269821	429.55	0.760711	0.176816	4.30226	1.69064e-05	0.000133101	585.495	390.966	407.918	589.02	441.1	437.668	343.625	197.297	158.393	258.644	224.107	147	458.765	551.491	759.839	496.433	429.613	556.765	407.844	259.49	323.305	391.531	258.842	293.649	478.18	451.532	634.271	663.601	598.92	450.095	490.474	626.807	337.099	584.8	349.683	KCNQ1OT1	KCNQ1 opposite strand/antisense transcript 1 (non-protein coding) [Source:HGNC Symbol;Acc:HGNC:6295]	antisense_RNA	11	2608328	2699994	-1	429.55	-1.09321	0.186096	-5.87445	4.24241e-09	7.12324e-08
ENSG00000269825	ENSG00000269825	39.1541	0.299907	0.321519	0.932784	0.350932	0.555612	61.4608	45.38	24.6648	38.6544	62.7652	43.3187	83.4317	11.493	5.93973	32.6022	32.9569	0	65.1053	61.1409	52.7666	34.3552	49.4245	30.4036	28.0788	24.4395	22.0592	29.2117	33.3894	36.5563	37.7943	36.4727	34.1682	37.303	36.3494	32.553	61.591	58.1486	37.2319	49.9671	39.2168	LOC122539214		sense_intronic	19	52650437	52653284	-1	39.1541	-0.670437	0.35853	-1.86996	0.0614896	0.1375
ENSG00000269834	ENSG00000269834	244.163	-1.38723	1.1064	-1.25383	0.209904	0.392214	616.225	474.745	550.215	601.905	536.991	497.418	384.634	273.917	289.067	367.318	446.565	414.919	549.61	572.279	515.605	413.98	555.075	480.756	0	1.43762	0	0.471157	0.295482	0	0	0	0	0.327219	0	0.332173	0	0	0	0	1.63403	ZNF528-AS1	ZNF528 antisense RNA 1 [Source:HGNC Symbol;Acc:HGNC:51305]	processed_transcript	19	52388842	52397766	-1	244.163	-0.588913	0.119858	-4.91342	8.95005e-07	1.00816e-05
ENSG00000269836	ENSG00000269836	0.0503923	0.391091	5.06651	0.0771914	0.938471	NA	0	0	0	0	0	0	0	0	0	0	0	0	0	0	0	0	0	0	0	0	0	0	0	0	0	0.364727	0.392738	0	0	0	0	0	1.00627	0	0	ENSG00000269836		antisense_RNA	19	17177511	17178476	-1	0.0503923	0	5.06629	0	1	NA
ENSG00000269837	ENSG00000269837	650.233	0.127676	0.0714244	1.78757	0.0738451	0.180114	684.155	623.102	686.819	673.692	683.443	670.692	626.445	626.369	896.9	767.239	644.307	941.273	793.377	677.441	633.199	666.491	691.943	655.577	537.709	617.456	590.083	573.869	617.557	542.352	636.752	649.943	616.991	632.842	641.609	625.482	632.434	540.44	542.378	538.534	579.264	ENSG00000269837	importin 5 pseudogene 1 [Source:HGNC Symbol;Acc:HGNC:49687]	transcribed_processed_pseudogene	19	23255053	23257939	-1	650.233	0.153877	0.07955	1.93434	0.053071	0.122653
ENSG00000269839	ENSG00000269839	2.0518	-6.03558	1.14539	-5.26947	1.36821e-07	NA	1.61739	0	0	0	0	0	0	0	0	0	0	0	0	0	9.0457	0	0	0	6.31773	5.03166	3.44675	3.76925	2.65934	5.99284	0	0	0	0	0	0	5.25777	11.1166	3.0188	5.5519	8.98718	ENSG00000269839		unprocessed_pseudogene	19	21225098	21245241	-1	2.0518	-0.343089	1.40053	-0.24497	0.806479	0.884273
ENSG00000269842	ENSG00000269842	0.0483835	-1.61314	5.06308	-0.318609	0.750023	NA	0	0	0	0	0	0	0	0	0	0	0	0	0	0	0	0	0	0	0	0	0	0.942314	0	0	0	0	0	0	0	0	0.751109	0	0	0	0	ENSG00000269842		lincRNA	19	53761961	53764199	1	0.0483835	0	5.06629	0	1	NA
ENSG00000269846	ENSG00000269846	0.7775	1.27144	2.69526	0.471733	0.637117	NA	1.61739	0	0	7.36275	0	0	0	0	0	0	1.64784	0	7.57039	0	7.53808	0	0	0	0	0	0	0	0	0	0.821615	0	0	0.654439	0	0	0	0	0	0	0	ENSG00000269846		antisense_RNA	20	37095785	37097178	1	0.7775	-1.61772	2.67163	-0.605518	0.544835	0.68127
ENSG00000269855	ENSG00000269855	0.0339228	-0.0898011	5.06651	-0.0177244	0.985859	NA	0	0	0	0	0	0	0	0	0	0	0	0	0	0	0	0	0	0	0	0	0	0	0	0	0	0	0	0	0	0.332173	0	0.855126	0	0	0	RNF225	ring finger protein 225 [Source:HGNC Symbol;Acc:HGNC:51249]	protein_coding	19	58396090	58397079	1	0.0339228	0	5.06629	0	1	NA
ENSG00000269858	ENSG00000269858	503.044	-0.252713	0.0868888	-2.90846	0.00363216	0.0151824	346.121	401.438	406.02	478.579	434.126	422.73	465.238	568.904	469.239	367.318	436.678	405.435	404.259	423.095	435.701	424.287	425.811	410.448	585.443	531.199	681.077	531.936	677.539	644.23	542.266	561.314	485.424	497.701	478.46	501.582	683.509	659.302	614.829	720.822	484.491	EGLN2	egl-9 family hypoxia inducible factor 2 [Source:HGNC Symbol;Acc:HGNC:14660]	protein_coding	19	40798996	40808433	1	503.044	0.128837	0.0993068	1.29736	0.194507	0.328531
ENSG00000269859	ENSG00000269859	0.0214253	0.391091	5.06651	0.0771914	0.938471	NA	0	0	0	0	0	0	0	0	0	0	0	0	0	0	0	0	0	0	0	0	0	0	0	0	0	0	0	0.327219	0.422667	0	0	0	0	0	0	ENSG00000269859		antisense_RNA	19	55475983	55476482	-1	0.0214253	0	5.06629	0	1	NA
ENSG00000269867	ENSG00000269867	1.32457	-0.195996	0.803244	-0.244005	0.807227	NA	0	0	0	1.84069	0	0	5.65639	0	0	0	3.29569	0	0	1.22282	0	0	0	5.70067	3.50985	0	1.3787	3.76925	1.18193	1.79785	1.23242	2.18836	1.57095	1.30888	2.95867	0.99652	2.25333	2.56538	1.00627	0.925317	0	ENSG00000269867		sense_intronic	19	57867038	57868172	-1	1.32457	1.95579	1.24248	1.57411	0.115463	0.222266
ENSG00000269873	ENSG00000269873	2.10389	-0.426168	0.864535	-0.492945	0.622052	0.789529	4.85217	0	0	0	0	2.98749	5.65639	0	0	0	0	0	0	3.66845	3.01523	0	0	5.70067	1.40394	4.31285	0.689349	4.24041	3.84126	0	1.23242	1.82363	2.35643	2.94497	1.268	1.32869	0	4.27563	11.0689	3.70127	3.26806	ENSG00000269873		lincRNA	19	54438010	54438346	-1	2.10389	-0.285155	1.26569	-0.225295	0.82175	0.892432
ENSG00000269881	ENSG00000269881	7.25549	0.0813549	0.584108	0.139281	0.889228	0.949542	3.23478	5.23615	0	7.36275	10.4609	7.46874	0	0	39.5982	10.8674	1.64784	0	9.08447	6.11409	3.01523	1.71776	15.2075	7.60089	7.0197	6.46927	12.4083	4.71157	6.5006	5.39355	8.62696	4.37672	10.9967	8.50771	7.60802	4.65043	11.2666	5.13076	10.0627	8.32785	3.26806	ENSG00000269881		protein_coding	16	249547	269943	1	7.25549	0.589309	0.691499	0.85222	0.394092	0.545033
ENSG00000269883	ENSG00000269883	15.4794	-0.529787	0.444598	-1.19161	0.233415	0.42211	6.46955	20.9446	11.3837	11.0441	20.9217	8.96248	18.3833	51.7186	13.8594	8.69392	4.94353	113.806	6.05631	8.55972	9.0457	6.87104	1.90094	0	10.5296	16.5326	17.9231	16.9616	19.5018	17.9785	12.735	11.3065	11.7821	7.85327	11.8347	13.6191	6.75998	6.84101	13.0815	14.8051	8.17016	ENSG00000269883		antisense_RNA	14	77140683	77142996	1	15.4794	1.38413	0.488469	2.8336	0.00460275	0.0171408
ENSG00000269886	ENSG00000269886	8.8561	-0.429961	0.426806	-1.00739	0.313746	0.516772	11.3217	1.74538	13.281	0	0	5.97499	8.48458	0	23.7589	15.2144	28.0133	0	0	6.11409	6.03047	5.15328	5.70282	0	13.3374	15.095	18.6124	11.3078	11.5238	14.3828	12.3242	10.2124	9.03297	11.7799	8.87602	9.9652	8.2622	3.4205	9.0564	4.62659	7.35315	ENSG00000269886		antisense_RNA	3	9812762	9813097	-1	8.8561	1.24238	0.563061	2.20648	0.0273504	0.0723665
ENSG00000269887	ENSG00000269887	4.45321	1.43348	0.485704	2.95135	0.00316384	0.0135053	3.23478	1.74538	1.89729	0	5.23043	2.98749	9.89868	9.57751	1.97991	0	1.64784	0	0	4.89127	6.03047	8.5888	7.60377	5.70067	2.80788	2.15642	0	3.2981	2.95482	4.79427	4.10808	7.65926	5.89107	11.7799	10.144	4.65043	3.75555	4.27563	7.04387	4.62659	4.9021	ENSG00000269887		sense_intronic	1	164680085	164680799	1	4.45321	0.709049	0.732479	0.968014	0.333038	0.486069
ENSG00000269888	ENSG00000269888	0.478768	-1.08061	2.14626	-0.503486	0.614622	NA	0	0	0	0	0	2.98749	0	0	0	0	0	0	0	0	1.50762	0	5.70282	0	0	0	0	0.942314	0	0.599284	0.410808	0.364727	0	0	0	0	0.751109	2.56538	0	0.925317	0	ENSG00000269888		lincRNA	3	161429112	161429613	1	0.478768	-0.823986	2.16518	-0.380562	0.703529	NA
ENSG00000269889	ENSG00000269889	0.853747	-1.8623	0.842373	-2.21077	0.0270514	NA	0	0	0	0	1.74348	1.49375	0	0	0	0	0	0	0	0	1.50762	0	0	1.90022	2.10591	3.59404	2.06805	2.35578	1.77289	1.79785	0	0.364727	0.785475	0.327219	1.268	0.99652	0.751109	0.855126	0	0.925317	3.26806	ENSG00000269889		antisense_RNA	3	169769649	169772043	1	0.853747	-0.823989	1.34228	-0.613872	0.5393	0.676593
ENSG00000269890	ENSG00000269890	17.9681	0.737308	0.339514	2.17166	0.0298816	0.0880205	11.3217	8.72692	11.3837	23.9289	10.4609	11.95	25.4537	7.66201	13.8594	15.2144	16.4784	80.6128	18.1689	18.3423	12.0609	17.1776	20.9104	11.4013	9.12561	12.2197	15.1657	14.1347	10.0464	20.9749	23.8268	19.6952	29.0626	22.5781	18.5974	21.9234	4.50666	18.8128	15.094	17.581	20.4254	ENSG00000269890		antisense_RNA	1	228270443	228274397	-1	17.9681	1.00315	0.408185	2.45759	0.0139871	0.0425628
ENSG00000269891	ENSG00000269891	10.3705	0.177982	0.332653	0.535039	0.592623	0.768224	6.46955	1.74538	20.8702	3.68138	1.74348	5.97499	16.9692	0	5.93973	2.17348	6.59137	0	6.05631	4.89127	16.5838	17.1776	7.60377	17.102	8.42364	14.3762	13.787	10.3654	12.4102	11.9857	13.1458	12.4007	12.9603	18.6515	9.29869	13.9513	18.0266	11.1166	16.1003	12.9544	11.4382	ARHGAP19-SLIT1	ARHGAP19-SLIT1 readthrough (NMD candidate) [Source:HGNC Symbol;Acc:HGNC:48348]	protein_coding	10	97153045	97292637	-1	10.3705	-0.159586	0.533195	-0.299302	0.76471	0.85508
ENSG00000269892	ENSG00000269892	1.02581	-0.3116	0.776601	-0.401236	0.688246	NA	0	1.74538	0	1.84069	1.74348	1.49375	0	0	0	0	0	0	4.54223	2.44563	1.50762	0	0	0	0	2.15642	1.3787	1.41347	2.36385	2.99642	1.23242	0.364727	0.785475	1.96332	2.11334	1.99304	0	0	1.00627	0	0.817016	ENSG00000269892		lincRNA	12	6742985	6743641	1	1.02581	-1.71397	1.27096	-1.34856	0.177479	0.307388
ENSG00000269893	ENSG00000269893	674.781	-0.357365	0.083755	-4.26679	1.98308e-05	0.000153216	677.686	771.46	622.312	537.481	632.882	551.193	485.035	584.228	508.837	558.584	636.067	789.532	672.25	741.027	755.316	735.201	678.636	600.47	810.775	856.819	798.267	840.544	798.392	787.459	619.909	615.659	670.01	642.005	630.62	640.098	634.687	551.556	773.819	683.809	724.693	SNHG8	small nucleolar RNA host gene 8 [Source:HGNC Symbol;Acc:HGNC:33098]	lincRNA	4	118278709	118279823	1	674.781	-0.0965973	0.0928796	-1.04003	0.298328	0.449441
ENSG00000269894	ENSG00000269894	9.9622	-0.239402	0.29334	-0.816125	0.414429	0.619969	9.70433	3.49077	5.69187	14.7255	1.74348	5.97499	0	0	1.97991	4.34696	14.8306	0	9.08447	7.3369	9.0457	1.71776	3.80188	5.70067	16.1453	12.9385	8.96154	12.2501	15.3651	12.585	11.9134	14.9538	8.24749	11.1255	9.72135	10.6296	19.5288	19.6679	30.188	22.2076	13.0723	ENSG00000269894		sense_intronic	3	9935706	9936258	1	9.9622	-0.889609	0.566951	-1.56911	0.116622	0.224067
ENSG00000269895	ENSG00000269895	0.414232	-0.0898019	2.80943	-0.0319645	0.9745	NA	0	0	0	0	3.48696	1.49375	0	0	0	6.52044	0	0	0	0	1.50762	0	0	0	0.70197	0	0	0	0	0	0	0.364727	0	0	0.422667	0	0	0	0	0	0	ENSG00000269895		lincRNA	11	86833068	86837615	1	0.414232	0.319602	2.79051	0.114532	0.908816	NA
ENSG00000269896	ENSG00000269896	24.118	0.234058	0.337306	0.693905	0.487742	0.685622	19.4087	20.9446	15.1783	36.8137	10.4609	11.95	2.82819	70.8736	47.5179	30.4287	26.3655	0	19.683	23.2335	25.6295	25.7664	22.8113	17.102	20.3571	26.5959	18.6124	18.8463	22.1611	23.9714	27.1133	25.1661	24.3497	25.8503	25.3601	25.5773	30.7955	22.2333	25.1567	37.0127	17.9744	LOC100129534		transcribed_processed_pseudogene	1	2350414	2352820	-1	24.118	0.636034	0.391427	1.62491	0.104181	0.205938
ENSG00000269897	ENSG00000269897	1.44419	-0.35571	0.924727	-0.384665	0.700486	NA	0	0	0	0	0	1.49375	0	0	7.91964	0	3.29569	0	0	6.11409	1.50762	1.71776	0	5.70067	2.80788	2.87523	1.3787	0.942314	0.295482	0.599284	1.64323	2.18836	0.785475	0.981658	0	0.99652	0.751109	1.71025	4.02507	0	0.817016	COMMD3-BMI1	COMMD3-BMI1 readthrough [Source:HGNC Symbol;Acc:HGNC:48326]	protein_coding	10	22316388	22329542	1	1.44419	2.08896	1.28128	1.63037	0.103023	0.204198
ENSG00000269899	ENSG00000269899	2.85074	-0.681275	0.712643	-0.955984	0.339081	0.543436	0	0	17.0756	1.84069	3.48696	5.97499	5.65639	0	0	0	3.29569	0	1.51408	3.66845	3.01523	5.15328	0	1.90022	4.91379	2.15642	0	1.88463	2.95482	5.39355	2.87565	0.364727	1.57095	0.654439	1.69067	3.65391	3.00444	3.4205	3.0188	5.5519	4.08508	ENSG00000269899		sense_intronic	8	11846154	11846391	-1	2.85074	-1.42844	0.934066	-1.52927	0.126197	0.237233
ENSG00000269902	ENSG00000269902	0.0816126	-0.0898011	5.06651	-0.0177244	0.985859	NA	0	0	0	0	0	0	0	0	0	0	0	0	0	2.44563	0	0	0	0	0	0	0	0	0	0	0.410808	0	0	0	0	0	0	0	0	0	0	ENSG00000269902		lincRNA	X	45764772	45765299	-1	0.0816126	0	5.06629	0	1	NA
ENSG00000269903	ENSG00000269903	5.37716	-0.333341	0.585626	-0.569205	0.569217	0.751407	6.46955	3.49077	7.58917	1.84069	6.97391	0	0	19.155	5.93973	0	18.1263	0	1.51408	9.78254	4.52285	0	3.80188	0	6.31773	1.43762	8.27219	7.06735	5.90963	4.79427	2.46485	6.92981	3.1419	5.23551	5.49468	3.65391	9.76442	7.69613	11.0689	6.47722	3.26806	ENSG00000269903		lincRNA	12	57814494	57814926	1	5.37716	0.757464	0.711334	1.06485	0.286944	0.436895
ENSG00000269904	ENSG00000269904	9.3327	-0.385302	0.357606	-1.07745	0.28128	0.480351	11.3217	1.74538	13.281	11.0441	10.4609	1.49375	2.82819	13.4085	5.93973	8.69392	3.29569	2.37097	0	8.55972	10.5533	6.87104	5.70282	15.2018	14.0394	10.0633	21.3698	10.8366	14.1831	12.585	9.03777	6.92981	12.5676	7.85327	13.5254	13.6191	12.7689	3.4205	16.1003	9.25317	5.71911	MAP2K4P1	mitogen-activated protein kinase kinase 4 pseudogene 1 [Source:HGNC Symbol;Acc:HGNC:43837]	transcribed_processed_pseudogene	X	73524275	73563085	-1	9.3327	-0.437237	0.533	-0.820333	0.412026	0.561501
ENSG00000269906	ENSG00000269906	6.88711	0.237019	0.646075	0.366861	0.713723	0.849186	0	0	11.3837	14.7255	20.9217	4.48124	19.7974	34.479	17.8192	8.69392	3.29569	0	22.7112	8.55972	1.50762	3.43552	1.90094	5.70067	2.10591	3.59404	2.06805	5.18272	5.31867	6.59212	6.57292	3.28254	6.2838	3.92663	5.07201	4.65043	0	3.4205	1.00627	0.925317	1.63403	ENSG00000269906		sense_intronic	14	50662511	50663178	-1	6.88711	0.735729	0.679026	1.0835	0.278584	0.427887
ENSG00000269907	ENSG00000269907	0.12204	-0.446007	4.62489	-0.0964362	0.923174	NA	0	0	0	1.84069	0	0	0	0	0	0	0	0	0	0	0	0	0	0	0	0	0	0	0.590963	0	0.410808	0	0	0	0.422667	0	0	0	1.00627	0	0	ENSG00000269907		processed_pseudogene	9	96910076	96910405	1	0.12204	-0.343108	4.6271	-0.0741518	0.94089	NA
ENSG00000269910	ENSG00000269910	1.32721	-0.577285	1.16392	-0.495985	0.619905	NA	3.23478	0	0	0	8.71739	0	9.89868	0	0	0	0	0	0	1.22282	4.52285	0	0	3.80044	1.40394	0	0	1.41347	1.77289	1.19857	0.410808	0.729453	0.392738	0.654439	0.845335	0.99652	0.751109	1.71025	0	2.77595	0	ENSG00000269910		antisense_RNA	14	103694516	103695050	-1	1.32721	-0.111291	1.27315	-0.0874141	0.930342	0.960939
ENSG00000269911	ENSG00000269911	130.904	-0.263314	0.189834	-1.38707	0.165419	0.330609	137.478	164.066	106.248	108.601	109.839	104.562	113.128	111.099	114.835	78.2453	116.997	0	112.042	127.173	101.01	85.888	140.67	121.614	197.956	152.387	138.559	163.963	183.494	167.2	147.48	141.879	136.28	145.613	133.563	131.873	160.737	144.516	172.072	168.408	142.161	ENSG00000269911	family with sequence similarity 226 member B (non-protein coding) [Source:HGNC Symbol;Acc:HGNC:31964]	sense_intronic	X	72777608	72779097	1	130.904	-0.426915	0.214677	-1.98864	0.0467407	0.111142
ENSG00000269916	ENSG00000269916	4.533	0.568745	0.63934	0.889582	0.373691	0.579771	0	5.23615	13.281	1.84069	5.23043	4.48124	0	0	0	0	8.23922	0	0	2.44563	12.0609	0	3.80188	3.80044	7.72167	4.31285	0	5.65388	5.61415	4.79427	5.3405	4.37672	8.64023	8.50771	6.76268	8.30434	5.25777	12.8269	2.01253	6.47722	1.63403	ENSG00000269916		lincRNA	12	85263544	85264457	1	4.533	-1.71617	0.949577	-1.8073	0.070716	0.153314
ENSG00000269918	ENSG00000269918	139.445	0.542686	0.243098	2.23237	0.0255906	0.0777017	168.208	183.265	172.654	147.255	167.374	135.931	165.449	68.9581	138.594	84.7657	151.602	0	145.351	171.194	129.655	128.832	195.797	131.115	127.758	118.603	81.3432	114.962	122.625	127.647	151.177	182.363	173.59	178.335	158.923	165.422	135.2	141.096	126.79	170.258	118.467	ENSG00000269918		sense_intronic	8	11104691	11106704	-1	139.445	-0.655737	0.258242	-2.53923	0.0111096	0.0353351
ENSG00000269921	ENSG00000269921	22.3303	-0.0363763	0.206318	-0.176312	0.860049	0.933859	25.8782	19.1992	36.0485	16.5662	17.4348	11.95	26.8678	0	19.7991	26.0818	23.0698	0	19.683	15.8966	12.0609	25.7664	24.7122	19.0022	28.0788	34.5028	22.0592	20.2597	26.5934	27.567	27.9349	25.8956	26.7062	24.5415	25.7827	23.5843	23.2844	30.7845	24.1504	27.7595	22.0594	ENSG00000269921		lincRNA	4	56387625	56388153	1	22.3303	-0.323512	0.312092	-1.03659	0.299926	0.451217
ENSG00000269924	ENSG00000269924	0.154216	0.898274	3.23102	0.278016	0.781	NA	0	0	0	0	0	0	0	0	0	0	1.64784	0	0	0	0	0	0	0	1.40394	0	0	0	0	0	0.410808	0.364727	0.392738	0	0.845335	0.332173	0	0	0	0	0	ENSG00000269924		sense_intronic	8	47527397	47528148	1	0.154216	0.618676	3.29153	0.18796	0.850908	NA
ENSG00000269925	ENSG00000269925	26.5042	0.0545412	0.240926	0.226382	0.820904	0.912861	30.7304	34.9077	24.6648	29.451	19.1783	26.8875	22.6255	19.155	5.93973	30.4287	14.8306	0	31.7956	23.2335	16.5838	41.2262	62.7311	39.9047	30.1847	23.0019	21.3698	27.7982	21.5702	30.5635	23.416	26.9898	30.6335	28.1409	28.3187	22.5878	26.2888	32.4948	16.1003	43.4899	20.4254	ENSG00000269925		sense_intronic	1	7776383	7776775	1	26.5042	-0.798449	0.328782	-2.42851	0.015161	0.0453458
ENSG00000269926	ENSG00000269926	0.550532	-1.0751	1.33607	-0.804671	0.421009	NA	0	1.74538	0	0	0	0	0	0	1.97991	0	0	0	3.02815	0	0	0	0	0	0.70197	1.43762	0.689349	0	1.47741	4.19499	0	1.09418	1.17821	0.654439	0.422667	0.664347	0	0	0	0	0	ENSG00000269926	DDIT4 antisense RNA 1 [Source:HGNC Symbol;Acc:HGNC:52379]	antisense_RNA	10	72274915	72275980	-1	0.550532	0.137802	1.68493	0.0817848	0.934818	NA
ENSG00000269929	ENSG00000269929	56.8637	-0.372255	0.199903	-1.86218	0.0625783	0.15837	35.5825	55.8523	49.3296	75.4682	73.2261	46.3062	26.8678	11.493	35.6384	32.6022	29.6612	0	40.8801	57.4724	46.7361	51.5328	26.6132	34.204	83.5344	63.2551	69.6243	73.9716	72.6885	73.1126	48.4753	53.2501	54.9833	58.2451	59.1735	62.7808	96.8931	131.689	89.5577	122.142	47.3869	MIRLET7A1HG		lincRNA	9	94176458	94177892	1	56.8637	-1.26057	0.271467	-4.64356	3.42463e-06	3.40039e-05
ENSG00000269930	ENSG00000269930	1.182	3.04868	1.692	1.80182	0.0715742	NA	0	1.74538	9.48646	0	0	1.49375	0	0	5.93973	0	1.64784	0	0	1.22282	0	5.15328	3.80188	0	0	0	0	0	0	0	3.28646	0	0.392738	0	0.422667	0.99652	3.00444	0	0	2.77595	0	ENSG00000269930		lincRNA	15	30616958	30617749	1	1.182	-0.727956	1.67979	-0.433363	0.664751	0.77741
ENSG00000269931	ENSG00000269931	0.170498	0.356559	4.29659	0.0829866	0.933862	NA	0	0	0	0	0	0	0	0	0	0	3.29569	0	0	0	0	0	0	0	0	0	0.689349	0	0	0	0	0	0.392738	0	0	0.664347	0	0	0	0.925317	0	ENSG00000269931		lincRNA	20	12934877	12935783	-1	0.170498	1.09952	4.29903	0.25576	0.798136	NA
ENSG00000269933	ENSG00000269933	1.9338	0.203082	0.725528	0.279909	0.779547	NA	0	0	0	0	0	0	0	0	1.97991	6.52044	1.64784	0	0	1.22282	0	1.71776	7.60377	0	5.61576	3.59404	0.689349	0.471157	1.18193	7.1914	2.05404	4.01199	3.92738	1.96332	5.49468	3.65391	0.751109	1.71025	2.01253	1.85063	0.817016	ENSG00000269933		sense_intronic	1	71005854	71006502	-1	1.9338	2.34409	1.235	1.89805	0.0576899	0.130772
ENSG00000269934	ENSG00000269934	6.5945	0.521863	0.522432	0.998911	0.317838	0.521192	8.08694	1.74538	7.58917	0	6.97391	7.46874	22.6255	0	17.8192	6.52044	8.23922	0	16.6548	7.3369	9.0457	0	3.80188	7.60089	11.9335	2.15642	2.7574	5.65388	6.5006	1.79785	6.57292	4.37672	9.03297	6.87161	9.72135	7.97216	6.00887	2.56538	5.03133	4.62659	5.71911	ENSG00000269934		antisense_RNA	1	228274584	228276066	-1	6.5945	0.836227	0.63008	1.32718	0.18445	0.31626
ENSG00000269935	ENSG00000269935	7.37552	-0.884867	0.355358	-2.49007	0.0127717	0.0435962	1.61739	8.72692	5.69187	1.84069	5.23043	1.49375	15.5551	0	3.95982	4.34696	16.4784	0	3.02815	8.55972	3.01523	3.43552	7.60377	5.70067	11.2315	15.095	12.4083	16.4905	7.09156	15.5814	4.51888	7.29453	9.03297	7.52605	8.87602	4.65043	10.5155	8.55126	9.0564	7.40254	6.53613	ENSG00000269935		antisense_RNA	16	87600526	87602190	-1	7.37552	0.876571	0.573269	1.52907	0.126246	0.237288
ENSG00000269937	ENSG00000269937	158.258	0.709572	0.225771	3.14289	0.00167292	0.00776786	179.53	94.2507	142.297	195.113	170.861	177.756	162.621	203.043	89.096	108.674	84.04	403.064	124.154	110.054	179.406	156.316	169.184	117.814	96.8718	128.667	137.87	130.039	147.445	141.431	232.517	196.223	247.817	187.497	210.911	205.947	153.977	117.152	123.771	100.86	112.748	ENSG00000269937		antisense_RNA	16	2561471	2565096	-1	158.258	0.118899	0.23743	0.500775	0.616529	0.739088
ENSG00000269938	ENSG00000269938	15.8186	0.163363	0.3554	0.459661	0.64576	0.805578	21.0261	12.2177	1.89729	20.2476	20.9217	16.4312	11.3128	0	0	19.5613	9.88706	0	16.6548	9.78254	27.1371	18.8954	15.2075	15.2018	25.2709	15.095	8.27219	23.5578	13.5922	11.9857	14.7891	19.3305	21.6006	21.2693	14.7934	17.6052	31.5466	31.6397	8.05013	24.9836	13.8893	ENSG00000269938		sense_intronic	12	123968023	123968579	-1	15.8186	-1.15274	0.488525	-2.35963	0.0182933	0.0526017
ENSG00000269939	ENSG00000269939	30.1723	-0.325332	0.210086	-1.54856	0.121487	0.263798	22.6434	31.4169	45.535	40.4951	38.3565	28.3812	15.5551	0	17.8192	23.9083	13.1828	0	13.6267	29.3476	22.6142	25.7664	28.5141	22.8027	59.6675	30.9088	26.1953	38.1637	34.2759	31.1628	33.2754	26.9898	27.0989	32.7219	29.1641	26.2417	51.0754	40.1909	53.3321	62.9216	32.6806	ENSG00000269939	PCF11 antisense RNA 1 [Source:HGNC Symbol;Acc:HGNC:52263]	lincRNA	11	83185521	83187036	-1	30.1723	-1.50987	0.325391	-4.64017	3.48121e-06	3.44947e-05
ENSG00000269940	ENSG00000269940	15.8931	0.343483	0.359904	0.954374	0.339894	0.544235	16.1739	24.4354	15.1783	22.0882	6.97391	25.3937	18.3833	7.66201	3.95982	21.7348	21.422	0	4.54223	24.4563	48.2437	12.0243	20.9104	28.5033	13.3374	11.5009	7.58284	17.4328	14.1831	8.38997	16.4323	14.5891	11.3894	15.3793	17.752	17.273	24.0355	13.682	13.0815	8.32785	9.80419	ENSG00000269940		sense_intronic	14	103694560	103695170	1	15.8931	-0.548918	0.435103	-1.26158	0.207099	0.344376
ENSG00000269944	ENSG00000269944	1.11295	-0.0929458	1.13235	-0.0820822	0.934581	NA	0	5.23615	0	0	0	0	0	0	0	6.52044	0	0	0	0	0	0	0	5.70067	2.80788	1.43762	0	2.82694	0.590963	1.19857	1.23242	1.45891	1.17821	1.30888	2.11334	0.99652	0	3.4205	0	0.925317	0	ENSG00000269944		sense_intronic	11	118415977	118416521	1	1.11295	0.167582	1.53481	0.109187	0.913054	0.95278
ENSG00000269946	ENSG00000269946	2.30339	0.972331	0.840557	1.15677	0.247367	0.439032	6.46955	0	0	0	0	2.98749	0	0	17.8192	0	1.64784	0	0	0	1.50762	0	5.70282	7.60089	1.40394	2.15642	1.3787	0.471157	1.77289	0.599284	2.46485	2.18836	3.92738	3.27219	1.69067	1.66087	3.00444	2.56538	4.02507	1.85063	2.45105	ENSG00000269946		lincRNA	9	94166289	94200627	1	2.30339	0.951642	1.03399	0.920362	0.357384	0.508729
ENSG00000269947	ENSG00000269947	4.97291	-0.215196	0.390273	-0.551398	0.581361	0.760161	1.61739	6.98154	0	3.68138	5.23043	2.98749	0	0	0	8.69392	4.94353	0	1.51408	3.66845	1.50762	5.15328	7.60377	3.80044	3.50985	13.6573	8.96154	6.59619	9.7509	7.1914	6.57292	10.5771	6.67654	7.52605	5.07201	6.3113	2.25333	3.4205	3.0188	7.40254	8.17016	ENSG00000269947		lincRNA	17	8277763	8278436	1	4.97291	-0.643962	0.761818	-0.845297	0.397945	0.548696
ENSG00000269949	ENSG00000269949	4.38486	0.682688	0.721701	0.945943	0.344178	0.548974	0	3.49077	1.89729	5.52206	10.4609	1.49375	4.24229	24.9015	0	0	8.23922	0	4.54223	4.89127	3.01523	5.15328	3.80188	0	7.0197	3.59404	2.7574	2.82694	2.95482	1.19857	7.80535	7.65926	3.92738	2.61776	6.76268	3.65391	1.50222	8.55126	0	0	8.98718	ENSG00000269949		lincRNA	4	56960927	56961373	-1	4.38486	0.750463	0.836541	0.897102	0.369664	0.520802
ENSG00000269951	ENSG00000269951	79.4634	-0.0340847	0.11099	-0.307098	0.758769	0.876732	108.365	89.0146	85.3781	97.5564	104.609	88.1311	83.4317	70.8736	61.3772	63.0309	85.6878	54.5322	71.1616	70.9234	96.4875	51.5328	76.0376	62.7073	94.064	84.1005	53.0799	81.039	80.0755	83.8997	79.6967	81.6988	79.7258	75.9149	76.0802	72.746	85.6265	86.3677	75.47	98.0836	72.7144	ENSG00000269951		sense_intronic	15	77067654	77068325	-1	79.4634	-0.426931	0.153601	-2.77948	0.00544453	0.0196744
ENSG00000269952	ENSG00000269952	5.22977	-0.403214	0.522528	-0.771659	0.440317	0.643879	8.08694	3.49077	3.79458	1.84069	8.71739	5.97499	0	0	0	0	8.23922	0	3.02815	1.22282	21.1066	1.71776	11.4056	11.4013	7.0197	7.18808	4.1361	6.59619	5.61415	5.99284	4.92969	5.10617	5.49833	6.21717	2.11334	3.65391	4.50666	5.98588	0	11.1038	7.35315	ENSG00000269952		sense_intronic	10	35210416	35210750	1	5.22977	-1.82151	0.866512	-2.10212	0.0355431	0.0895462
ENSG00000269954	ENSG00000269954	0.0563979	0	5.06651	0	1	NA	0	0	0	0	0	0	0	0	0	0	0	0	0	1.22282	0	0	0	0	0	0	0	0	0	0	0	0	0	0	0	0	0.751109	0	0	0	0	ENSG00000269954		lincRNA	8	11552488	11552991	-1	0.0563979	0	5.06629	0	1	NA
ENSG00000269955	ENSG00000269955	0.333058	-1.15488	2.30044	-0.502026	0.615649	NA	0	0	0	0	0	0	0	0	0	4.34696	0	0	0	0	0	0	0	0	0	0.718808	2.06805	0	0.590963	0	0	0	0	0.327219	0.845335	0.332173	1.50222	0	0	0.925317	0	FMC1-LUC7L2	C7orf55-LUC7L2 readthrough [Source:HGNC Symbol;Acc:HGNC:44671]	protein_coding	7	139341360	139422599	1	0.333058	1.09958	2.40884	0.456478	0.648046	NA
ENSG00000269956	ENSG00000269956	10.1544	-0.0831257	0.353841	-0.234924	0.814268	0.908612	4.85217	1.74538	1.89729	11.0441	8.71739	5.97499	5.65639	28.7325	9.89955	10.8674	14.8306	0	0	4.89127	0	1.71776	15.2075	15.2018	9.82758	7.90689	18.6124	11.7789	14.1831	14.9821	13.5566	11.6713	11.3894	12.1071	10.144	14.2835	14.2711	14.5371	13.0815	12.0291	9.80419	MKNK1-AS1	MKNK1 antisense RNA 1 [Source:HGNC Symbol;Acc:HGNC:44129]	antisense_RNA	1	46538696	46570255	1	10.1544	1.04518	0.509123	2.0529	0.0400824	0.0985638
ENSG00000269958	ENSG00000269958	21.3983	0.632772	0.310201	2.03988	0.0413622	0.11412	22.6434	34.9077	32.254	1.84069	13.9478	10.4562	18.3833	49.8031	33.6585	13.0409	18.1263	23.7097	36.3379	24.4563	10.5533	29.2019	24.7122	26.6031	9.82758	9.3445	17.2337	11.7789	20.9792	22.7728	24.2376	25.5309	23.1715	24.5415	26.2054	20.5948	24.7866	20.523	20.1253	12.0291	10.6212	ENSG00000269958		sense_intronic	14	103696353	103697163	1	21.3983	0.435062	0.366515	1.18702	0.235218	0.37871
ENSG00000269959	ENSG00000269959	15.5173	0.0438279	0.255159	0.171767	0.863621	0.935338	19.4087	19.1992	7.58917	3.68138	13.9478	11.95	9.89868	11.493	1.97991	13.0409	6.59137	0	9.08447	12.2282	4.52285	12.0243	20.9104	15.2018	24.569	10.7821	17.9231	25.9136	12.1148	13.1842	18.4863	20.4247	15.7095	16.361	17.3294	18.9339	30.0444	28.2192	29.1817	32.3861	18.7914	SPACA6-AS1	SPACA6P antisense RNA [Source:HGNC Symbol;Acc:HGNC:49383]	lincRNA	19	51685363	51693456	-1	15.5173	-0.789747	0.425576	-1.85572	0.0634941	0.141015
ENSG00000269961	ENSG00000269961	2.65903	0.243074	0.568389	0.427654	0.668903	0.820675	4.85217	0	1.89729	0	1.74348	0	0	0	5.93973	6.52044	1.64784	0	1.51408	4.89127	0	5.15328	7.60377	5.70067	0.70197	2.15642	2.7574	3.76925	2.06837	3.5957	2.05404	1.82363	4.32012	4.25385	2.11334	3.32173	0.751109	1.71025	3.0188	5.5519	1.63403	ENSG00000269961		lincRNA	5	65924629	65925135	-1	2.65903	0.643093	0.955444	0.673083	0.500895	0.644599
ENSG00000269964	ENSG00000269964	11.8031	0.0916086	0.497334	0.184199	0.853857	0.930253	40.4347	66.3246	30.3567	20.2476	41.8435	44.8124	0	0	11.8795	19.5613	9.88706	7.1129	6.05631	13.451	7.53808	5.15328	17.1085	5.70067	7.72167	5.75046	0.689349	0.942314	2.65934	4.79427	5.75131	4.74145	3.1419	3.92663	3.38134	2.32521	3.75555	2.56538	8.05013	4.62659	0.817016	MEI4	meiotic double-stranded break formation protein 4 [Source:HGNC Symbol;Acc:HGNC:43638]	protein_coding	6	77690658	77926974	1	11.8031	-2.39018	0.509058	-4.6953	2.6621e-06	2.71246e-05
ENSG00000269967	ENSG00000269967	2.34786	-0.429333	0.91419	-0.469632	0.638618	0.800666	6.46955	0	0	0	3.48696	5.97499	0	0	1.97991	0	3.29569	0	18.1689	0	1.50762	0	5.70282	3.80044	1.40394	2.15642	1.3787	0.942314	1.47741	5.39355	1.64323	1.82363	1.96369	1.30888	1.69067	0.99652	0	2.56538	7.04387	0	0	ENSG00000269967		lincRNA	1	31851913	31921841	-1	2.34786	-1.54367	1.23453	-1.25042	0.211146	0.349132
ENSG00000269968	ENSG00000269968	18.4479	-0.951857	0.383983	-2.4789	0.0131788	0.0447355	9.70433	31.4169	18.9729	3.68138	5.23043	16.4312	4.24229	0	15.8393	4.34696	9.88706	0	15.1408	7.3369	13.5686	3.43552	3.80188	3.80044	44.2241	32.3464	43.429	29.6829	28.0708	61.7262	11.0918	16.048	22.3861	24.2142	30.8547	18.9339	17.2755	23.0884	48.3008	15.7304	11.4382	ENSG00000269968		antisense_RNA	12	6537794	6538370	-1	18.4479	-1.28614	0.538299	-2.38927	0.016882	0.0494873
ENSG00000269971	ENSG00000269971	0.820965	1.20603	1.79132	0.673265	0.500779	NA	0	0	0	0	0	0	0	0	0	0	4.94353	0	7.57039	0	0	0	3.80188	0	0.70197	0	0	0.471157	0.886445	0	0	1.45891	1.17821	1.96332	0.422667	0	0	0	0	3.70127	1.63403	ENSG00000269971		sense_intronic	1	27773858	27774041	1	0.820965	1.5396	1.96523	0.78342	0.433381	0.580955
ENSG00000269973	ENSG00000269973	67.9589	0.101937	0.260019	0.392038	0.69503	0.839178	92.1911	78.5423	51.2269	77.3089	54.0478	49.2936	107.471	113.015	77.2165	84.7657	64.2659	0	80.2461	70.9234	52.7666	34.3552	81.7405	51.306	51.9458	53.9106	47.5651	68.3177	75.0524	74.9105	62.8536	76.2279	61.2671	77.551	55.7921	66.4347	79.6176	82.9472	68.4261	96.233	58.8252	ENSG00000269973		lincRNA	2	9936360	9939590	1	67.9589	0.166338	0.283059	0.587646	0.55677	0.690256
ENSG00000269974	ENSG00000269974	1.47501	-0.0226734	1.16606	-0.0194444	0.984487	NA	3.23478	3.49077	0	1.84069	0	4.48124	0	0	0	0	4.94353	0	6.05631	0	1.50762	3.43552	0	11.4013	1.40394	0.718808	0	0	0.886445	0	0	0.364727	0.785475	0.327219	0.845335	0.664347	0.751109	1.71025	0	2.77595	0	ENSG00000269974		lincRNA	15	30648797	30649529	1	1.47501	-1.26107	1.27877	-0.986158	0.324056	0.476757
ENSG00000269976	ENSG00000269976	2.58985	0.170271	0.819252	0.207837	0.835356	0.920788	0	0	1.89729	5.52206	0	2.98749	0	0	13.8594	0	0	0	0	2.44563	0	0	0	0	2.80788	2.15642	3.44675	1.88463	1.77289	7.1914	2.46485	4.01199	4.32012	5.88995	3.80401	0.99652	2.25333	10.2615	0	7.40254	3.26806	ENSG00000269976		lincRNA	2	20586248	20586686	-1	2.58985	0.390705	1.09973	0.355274	0.722384	0.821187
ENSG00000269978	ENSG00000269978	53.6572	-0.407179	0.162798	-2.50114	0.0123795	0.0424742	32.3478	50.6161	36.0485	47.8579	27.8956	29.8749	52.3216	30.648	21.779	52.1635	47.7874	80.6128	59.049	45.2442	34.6752	73.8637	60.8301	51.306	76.5147	51.0354	58.5947	48.058	65.8924	58.7298	52.5834	40.8494	38.0956	47.774	50.7201	40.8573	93.8887	86.3677	76.4762	88.8304	67.8123	ENSG00000269978		lincRNA	1	7700704	7700970	-1	53.6572	0.337893	0.224091	1.50784	0.131595	0.244919
ENSG00000269980	ENSG00000269980	0.580163	0.385912	1.7025	0.226673	0.820678	NA	0	0	0	0	0	4.48124	0	0	0	0	3.29569	0	0	2.44563	0	0	0	0	2.10591	0	0	0	0.590963	0.599284	0.821615	0.364727	0.392738	0.981658	0	1.66087	0	2.56538	0	0	0	ENSG00000269980		antisense_RNA	12	123262060	123262402	1	0.580163	-0.27594	1.93044	-0.142942	0.886336	NA
ENSG00000269981	ENSG00000269981	10.5473	1.06176	0.336619	3.1542	0.00160937	0.00750304	6.46955	10.4723	3.79458	14.7255	5.23043	8.96248	9.89868	0	0	8.69392	3.29569	0	3.02815	14.6738	6.03047	1.71776	20.9104	15.2018	7.0197	5.75046	11.7189	9.42314	11.5238	10.7871	18.8971	24.072	14.924	19.6332	21.9787	19.2661	15.0222	21.3782	8.05013	9.25317	7.35315	ENSG00000269981		processed_pseudogene	1	137682	137965	-1	10.5473	-1.07021	0.568272	-1.88327	0.0596639	0.134288
ENSG00000269982	ENSG00000269982	5.84631	0.622533	0.360731	1.72575	0.0843917	0.199912	4.85217	3.49077	3.79458	1.84069	5.23043	1.49375	2.82819	0	0	0	8.23922	11.8548	4.54223	7.3369	6.03047	6.87104	0	5.70067	8.42364	2.87523	9.65089	4.71157	5.31867	5.99284	7.80535	8.75344	9.03297	11.7799	7.60802	10.9617	12.0177	4.27563	7.04387	10.1785	4.08508	ENSG00000269982		antisense_RNA	3	9958717	9962539	1	5.84631	0.122717	0.656993	0.186787	0.851828	0.913097
ENSG00000269983	ENSG00000269983	40.2721	-0.00144596	0.251472	-0.00574997	0.995412	0.999377	24.2608	41.8892	47.4323	55.2206	64.5087	52.2811	36.7665	0	11.8795	15.2144	21.422	0	34.8238	44.0214	36.1828	27.4842	32.316	47.5056	75.1108	38.0968	25.5059	49.4715	45.7997	63.5241	41.4916	56.5326	44.3794	49.7374	52.4108	52.4834	50.3243	51.3076	30.188	42.5646	47.3869	ENSG00000269983		lincRNA	5	70449636	70450353	1	40.2721	-1.63379	0.334413	-4.88554	1.03145e-06	1.14581e-05
ENSG00000269984	ENSG00000269984	12.4437	-0.686004	0.429044	-1.59891	0.10984	0.244289	16.1739	20.9446	11.3837	5.52206	19.1783	5.97499	12.7269	0	3.95982	21.7348	19.7741	0	9.08447	23.2335	9.0457	1.71776	5.70282	9.50111	33.6946	8.6257	14.4763	16.4905	15.0696	14.3828	9.44858	9.48289	11.3894	13.0888	12.68	7.63999	13.52	23.0884	8.05013	22.2076	6.53613	ENSG00000269984		antisense_RNA	3	169777192	169780334	-1	12.4437	-0.407293	0.521066	-0.781653	0.434419	0.581959
ENSG00000269986	ENSG00000269986	2.66606	0.581669	1.39532	0.416871	0.676772	0.826175	0	0	0	3.68138	8.71739	7.46874	0	22.986	5.93973	10.8674	8.23922	0	0	1.22282	7.53808	5.15328	5.70282	1.90022	0.70197	0	0	0	0	0.599284	0	0.729453	0.392738	0.654439	0	0	0	0	0	0	0.817016	ENSG00000269986		sense_intronic	16	63066526	63066990	-1	2.66606	1.2568	1.05991	1.18576	0.235718	0.379196
ENSG00000269987	ENSG00000269987	0.240736	-0.107656	2.01378	-0.0534597	0.957366	NA	0	0	0	0	0	0	0	0	0	0	0	0	1.51408	0	0	0	0	0	1.40394	0.718808	0	0	0.295482	1.19857	0.410808	0	0.392738	0.981658	0.845335	0.664347	0	0	0	0	0	ENSG00000269987		lincRNA	22	30976515	30978848	-1	0.240736	0	2.20709	0	1	NA
ENSG00000269993	ENSG00000269993	70.4598	0.368697	0.167362	2.20299	0.0275954	0.0824799	11.3217	8.72692	3.79458	11.0441	0	7.46874	14.141	0	7.91964	10.8674	6.59137	0	7.57039	2.44563	4.52285	5.15328	0	5.70067	101.084	114.29	52.3906	81.039	86.2807	99.4811	109.686	119.995	104.861	124.343	111.162	118.918	201.297	242.001	217.353	299.803	174.841	ENSG00000269993		lincRNA	X	151182386	151182855	1	70.4598	-0.0122444	0.44704	-0.0273901	0.978149	0.993535
ENSG00000269994	ENSG00000269994	227.705	0.792432	0.107224	7.39045	1.46331e-13	4.22628e-12	394.643	392.711	432.582	266.9	359.156	431.693	151.308	76.6201	146.513	104.327	151.602	132.774	442.111	426.763	413.087	334.963	395.396	425.65	95.4679	95.6015	75.8285	86.2217	98.9864	79.1055	154.464	143.702	172.412	160.338	138.635	153.464	217.071	203.52	203.266	183.213	229.582	LINC02893		lincRNA	9	87008455	87042126	-1	227.705	-1.56688	0.122978	-12.7411	3.49216e-37	3.74484e-35
ENSG00000269997	ENSG00000269997	13.1591	0.320279	0.260068	1.23152	0.218127	0.402998	19.4087	10.4723	13.281	18.4069	12.2043	14.9375	9.89868	24.9015	0	0	24.7176	0	7.57039	7.3369	6.03047	6.87104	7.60377	5.70067	17.5493	12.2197	9.65089	16.9616	15.6605	15.5814	16.8431	17.1422	19.6369	22.2509	17.3294	16.9408	16.5244	16.2474	15.094	9.25317	16.3403	ENSG00000269997		sense_intronic	12	123966077	123966629	-1	13.1591	-0.480932	0.385776	-1.24666	0.212522	0.350974
ENSG00000269998	ENSG00000269998	44.5564	0.0706946	0.264567	0.267209	0.789308	0.894258	30.7304	26.1808	47.4323	31.2917	22.6652	22.4062	11.3128	17.2395	5.93973	56.5105	37.9004	0	54.5068	45.2442	48.2437	51.5328	58.9292	70.3082	64.5812	25.8771	50.3225	46.1734	38.1171	34.1592	42.724	37.9316	53.0196	45.1563	54.9468	38.1999	98.3953	88.9331	57.3572	88.8304	56.3741	ENSG00000269998	long intergenic non-protein coding RNA 1930 [Source:HGNC Symbol;Acc:HGNC:52744]	lincRNA	1	97933474	97941746	-1	44.5564	-0.478685	0.336061	-1.4244	0.154331	0.276846
ENSG00000270000	ENSG00000270000	0.563613	0.51942	1.3138	0.395359	0.692578	NA	0	0	0	0	1.74348	0	0	0	0	4.34696	0	0	0	0	0	0	0	0	1.40394	0	0	0.471157	0.886445	0	0	1.09418	0.785475	0.327219	1.268	0.664347	1.50222	2.56538	0	1.85063	0.817016	ENSG00000270000		lincRNA	14	74471930	74472360	-1	0.563613	0.618697	1.58738	0.38976	0.696714	NA
ENSG00000270001	ENSG00000270001	5.71654	-0.491054	0.51168	-0.95969	0.337211	0.541402	1.61739	1.74538	0	1.84069	3.48696	5.97499	0	22.986	0	8.69392	0	14.2258	16.6548	9.78254	9.0457	5.15328	0	7.60089	5.61576	6.46927	6.89349	4.71157	5.61415	8.98926	6.57292	3.28254	3.53464	3.92663	5.91735	3.98608	3.00444	4.27563	9.0564	3.70127	5.71911	ENSG00000270001		lincRNA	20	23631826	23632316	-1	5.71654	1.52514	0.726211	2.10014	0.0357169	0.0899183
ENSG00000270006	ENSG00000270006	3.31391	0.278236	0.678747	0.409926	0.68186	0.829897	0	1.74538	1.89729	5.52206	1.74348	0	0	19.155	0	0	3.29569	0	0	7.3369	3.01523	8.5888	3.80188	0	3.50985	2.15642	1.3787	2.82694	2.36385	4.19499	3.28646	4.37672	3.1419	4.25385	0.422667	4.31825	2.25333	6.84101	5.03133	4.62659	4.9021	C16orf95-DT		antisense_RNA	16	87317509	87318043	1	3.31391	1.10357	0.929828	1.18685	0.235286	0.378739
ENSG00000270008	ENSG00000270008	0.0234747	0.391091	5.06651	0.0771914	0.938471	NA	0	0	0	0	0	0	0	0	0	0	0	0	0	0	0	0	0	0	0	0	0	0	0	0	0.821615	0	0	0	0	0	0	0	0	0	0	ENSG00000270008		processed_transcript	13	32425358	32432954	-1	0.0234747	0	5.06629	0	1	NA
ENSG00000270011	ENSG00000270011	18.3284	-0.967233	0.265782	-3.63919	0.000273494	0.00158731	9.70433	10.4723	5.69187	0	15.6913	2.98749	11.3128	0	0	26.0818	16.4784	0	4.54223	11.0054	7.53808	25.7664	13.3066	7.60089	40.7143	39.5344	30.3314	28.7406	30.1391	34.7585	17.2539	18.2363	15.7095	18.6515	14.3707	19.5982	35.3021	31.6397	25.1567	38.8633	34.3147	ZNF177	ZNF559-ZNF177 readthrough [Source:HGNC Symbol;Acc:HGNC:42964]	protein_coding	19	9324174	9382617	1	18.3284	0.310314	0.45628	0.680096	0.496443	0.64075
ENSG00000270012	ENSG00000270012	33.6905	0.00101659	0.2453	0.00414428	0.996693	1	43.6695	36.6531	22.7675	20.2476	17.4348	23.9	0	21.0705	27.7188	41.2961	36.2525	0	31.7956	33.0161	37.6904	36.073	39.9198	15.2018	40.7143	33.784	46.8758	33.9233	45.5042	38.3542	40.67	40.1199	42.4157	45.4835	36.3494	34.546	47.3199	52.1627	37.2319	39.7886	39.2168	ENSG00000270012		lincRNA	X	49273054	49275768	1	33.6905	-0.403584	0.324039	-1.24548	0.212956	0.351426
ENSG00000270015	ENSG00000270015	213.264	-0.113335	0.11996	-0.944771	0.344776	0.549547	163.356	144.867	220.086	252.174	207.474	222.568	219.185	130.254	168.292	178.225	163.137	201.532	157.464	194.428	251.772	173.494	146.373	184.322	240.074	186.171	212.32	221.915	262.388	254.096	228.409	212.271	209.329	204.512	221.055	200.633	344.759	283.047	295.842	295.176	213.241	ENSG00000270015		sense_intronic	15	30926514	30928407	1	213.264	-0.186746	0.139964	-1.33425	0.182122	0.313293
ENSG00000270016	ENSG00000270016	1.96582	0.778571	0.726383	1.07185	0.283789	NA	4.85217	0	0	0	3.48696	0	0	0	0	0	4.94353	0	0	1.22282	0	0	1.90094	1.90022	0.70197	1.43762	0.689349	1.41347	2.95482	2.99642	2.87565	2.18836	4.71285	1.6361	2.11334	4.65043	3.75555	8.55126	7.04387	2.77595	0	ENSG00000270016		antisense_RNA	15	30607695	30608193	-1	1.96582	-0.607384	1.20085	-0.505795	0.613001	0.736274
ENSG00000270019	ENSG00000270019	11.1316	-0.00523894	0.495371	-0.0105758	0.991562	0.997285	4.85217	1.74538	3.79458	14.7255	22.6652	10.4562	19.7974	30.648	0	2.17348	9.88706	0	7.57039	2.44563	16.5838	0	19.0094	13.3016	14.7414	7.18808	9.65089	6.12504	14.4786	15.5814	13.5566	11.3065	11.7821	11.7799	10.9894	8.30434	9.76442	18.8128	12.0752	16.6557	17.1573	ENSG00000270019		lincRNA	2	113888203	113889750	-1	11.1316	0.15386	0.581977	0.264374	0.791492	0.875733
ENSG00000270020	ENSG00000270020	5.66361	0.600451	0.551127	1.0895	0.275935	0.473748	6.46955	8.72692	1.89729	14.7255	6.97391	4.48124	11.3128	17.2395	0	6.52044	8.23922	0	16.6548	6.11409	16.5838	3.43552	9.50471	11.4013	2.10591	0.718808	3.44675	0.942314	3.54578	1.19857	2.46485	4.74145	4.32012	3.92663	1.268	1.99304	6.75998	2.56538	2.01253	1.85063	4.08508	ENSG00000270020		lincRNA	16	86520383	86523897	-1	5.66361	0.0624434	0.582857	0.107133	0.914683	0.953349
ENSG00000270021	ENSG00000270021	14.1009	-0.268521	0.270311	-0.993378	0.320526	0.523718	9.70433	8.72692	18.9729	14.7255	10.4609	17.925	7.07048	0	33.6585	2.17348	16.4784	21.3387	7.57039	12.2282	9.0457	15.4598	20.9104	7.60089	19.6552	19.4078	18.6124	18.8463	16.8425	15.5814	14.3783	15.3185	20.8151	13.416	14.7934	11.6261	7.51109	11.1166	13.0815	12.9544	15.5233	ENSG00000270021		antisense_RNA	5	135399280	135401296	1	14.1009	-0.023652	0.384001	-0.0615936	0.950886	0.974556
ENSG00000270022	ENSG00000270022	0.154075	1.56808	3.2148	0.48777	0.625713	NA	0	0	0	1.84069	0	0	0	0	0	0	0	0	0	0	0	0	0	0	0	0	0	0	0	0	0	0.364727	0.785475	0.327219	0	0.332173	0	0	0	0.925317	0.817016	ENSG00000270022		lincRNA	22	42615244	42615907	1	0.154075	-0.343098	3.25551	-0.10539	0.916066	NA
ENSG00000270024	ENSG00000270024	0.838204	1.31743	1.2424	1.06039	0.288967	NA	0	3.49077	0	0	0	0	4.24229	0	0	0	0	0	3.02815	0	0	0	5.70282	0	0	1.43762	0	0.942314	0.295482	0	0.821615	1.82363	1.57095	0.981658	0.422667	0.99652	0.751109	0	2.01253	0	0.817016	ENSG00000270024	C8orf44-SGK3 readthrough [Source:HGNC Symbol;Acc:HGNC:48354]	protein_coding	8	66667596	66860472	1	0.838204	0.513966	1.53148	0.335602	0.737171	0.833012
ENSG00000270025	ENSG00000270025	0.533398	1.43681	1.78778	0.803679	0.421582	NA	0	1.74538	0	0	1.74348	0	0	0	0	0	0	0	1.51408	0	0	0	0	0	0	2.87523	0	0.471157	0	0	0	3.64727	0.392738	2.29054	1.69067	0.664347	0	0	0	0	1.63403	BMS1P7	BMS1, ribosome biogenesis factor pseudogene 7 [Source:HGNC Symbol;Acc:HGNC:23655]	transcribed_unprocessed_pseudogene	10	48050282	48060016	-1	0.533398	-0.823984	2.03093	-0.405718	0.68495	NA
ENSG00000270028	ENSG00000270028	57.1647	0.928254	0.214699	4.32352	1.53562e-05	0.000121868	45.2869	40.1438	70.1998	40.4951	45.3304	49.2936	39.5947	47.8876	57.4174	63.0309	39.5482	165.968	48.4505	57.4724	46.7361	32.6374	24.7122	55.1065	44.2241	38.8156	42.0503	42.8753	53.4822	52.1377	73.5346	87.5344	88.366	90.967	88.7602	93.3407	56.3332	35.0602	40.2507	55.519	48.204	ENSG00000270028		antisense_RNA	12	123925461	123926083	-1	57.1647	0.472488	0.249838	1.89118	0.0586007	0.132439
ENSG00000270030	ENSG00000270030	0.0269232	-1.61314	5.06308	-0.318609	0.750023	NA	0	0	0	0	0	0	0	0	0	0	0	0	0	0	0	0	0	0	0	0	0	0.942314	0	0	0	0	0	0	0	0	0	0	0	0	0	ENSG00000270030		lincRNA	11	325703	326294	-1	0.0269232	0	5.06629	0	1	NA
ENSG00000270031	ENSG00000270031	5.78884	-0.27287	0.533303	-0.51166	0.608889	0.779865	1.61739	1.74538	9.48646	5.52206	12.2043	4.48124	22.6255	0	7.91964	0	1.64784	0	7.57039	2.44563	3.01523	10.3066	11.4056	3.80044	7.72167	4.31285	2.06805	6.59619	7.68252	6.59212	6.16212	2.55309	5.89107	5.88995	3.80401	4.9826	4.50666	13.682	4.02507	4.62659	5.71911	ENSG00000270031		sense_intronic	1	27819983	27820341	1	5.78884	0.0288207	0.662339	0.0435136	0.965292	0.984282
ENSG00000270035	ENSG00000270035	27.9227	-0.220275	0.202904	-1.08561	0.277651	0.475839	33.9652	15.7085	26.5621	31.2917	17.4348	34.3562	24.0396	5.74651	3.95982	36.9492	14.8306	0	31.7956	28.1248	22.6142	34.3552	17.1085	24.7029	33.6946	25.8771	37.9142	32.0387	30.1391	38.9534	36.1511	23.7072	27.4916	22.5781	27.8961	32.553	42.0621	48.7422	35.2193	44.4152	34.3147	ENSG00000270035		lincRNA	1	7698303	7698872	-1	27.9227	-0.860355	0.31175	-2.75976	0.00578437	0.020707
ENSG00000270036	ENSG00000270036	15.3124	-0.115056	0.420328	-0.273729	0.784293	0.89166	25.8782	12.2177	34.1512	29.451	34.8696	28.3812	8.48458	59.3806	19.7991	6.52044	16.4784	0	9.08447	18.3423	13.5686	15.4598	41.8207	20.9025	4.21182	5.03166	6.89349	8.95198	7.38704	5.99284	6.98373	6.20035	4.32012	5.56273	4.22668	8.63651	19.5288	10.2615	14.0877	13.8798	8.98718	ENSG00000270036		lincRNA	15	76343642	76344365	1	15.3124	-0.563288	0.426737	-1.31999	0.186838	0.319061
ENSG00000270039	ENSG00000270039	44.1431	-0.427465	0.236805	-1.80513	0.0710538	0.175014	32.3478	36.6531	51.2269	36.8137	59.2782	38.8374	31.1101	105.353	49.4978	43.4696	47.7874	123.29	48.4505	48.9127	33.1676	56.6861	39.9198	55.1065	32.9926	62.5363	26.1953	42.8753	49.3454	50.9391	30.8106	35.0138	31.0263	36.9758	30.8547	32.553	41.311	26.5089	17.1065	31.4608	28.5956	ENSG00000270039		lincRNA	12	57803838	57804415	1	44.1431	0.630507	0.26784	2.35404	0.0185706	0.0532403
ENSG00000270040	ENSG00000270040	0.373532	1.86989	1.55884	1.19954	0.230318	NA	0	0	0	0	0	0	0	0	0	0	0	0	0	0	0	0	0	0	0	0.718808	0	0.942314	0	0	1.64323	0.729453	1.57095	0.654439	1.268	0.332173	1.50222	0.855126	1.00627	1.85063	0	ENSG00000270040		sense_intronic	1	39206512	39206957	1	0.373532	0	1.75565	0	1	NA
ENSG00000270048	ENSG00000270048	5.56641	0.126736	0.485115	0.261249	0.7939	0.896586	12.9391	0	1.89729	0	3.48696	5.97499	2.82819	0	1.97991	6.52044	0	0	1.51408	8.55972	6.03047	10.3066	5.70282	1.90022	4.21182	10.7821	3.44675	5.65388	6.20512	17.3792	9.03777	9.11817	12.1749	8.50771	6.76268	6.3113	3.00444	11.9718	2.01253	3.70127	4.9021	ENSG00000270048		sense_intronic	12	123962555	123962817	-1	5.56641	-1.16578	0.828313	-1.40742	0.159304	0.283353
ENSG00000270049	ENSG00000270049	17.39	-0.00145818	0.253613	-0.00574964	0.995413	0.999377	6.46955	5.23615	22.7675	14.7255	19.1783	28.3812	12.7269	0	11.8795	4.34696	11.5349	2.37097	12.1126	22.0107	19.599	8.5888	17.1085	17.102	20.3571	15.095	15.855	16.9616	26.2979	23.9714	17.2539	19.6952	25.1352	22.9054	13.948	20.5948	27.0399	37.6255	24.1504	26.8342	18.7914	ATP6V0D1-DT		antisense_RNA	16	67481314	67505063	1	17.39	-1.08902	0.412457	-2.64032	0.00828268	0.0278085
ENSG00000270050	ENSG00000270050	0.946591	-0.713095	0.96661	-0.737728	0.46068	NA	0	0	0	0	0	0	0	0	0	0	3.29569	0	1.51408	0	0	3.43552	0	0	1.40394	2.87523	1.3787	1.41347	0.886445	0.599284	0.821615	2.18836	0.392738	0.327219	0	1.32869	5.25777	1.71025	0	1.85063	2.45105	ENSG00000270050		antisense_RNA	X	102599657	102659712	-1	0.946591	1.0996	1.42438	0.771984	0.440124	0.586766
ENSG00000270052	ENSG00000270052	0.404107	0.360638	1.55851	0.231399	0.817005	NA	1.61739	0	0	0	0	0	0	0	0	0	0	0	0	0	0	0	0	0	1.40394	0.718808	0	0	0.295482	0.599284	0	0.364727	1.96369	0.981658	0.422667	0	2.25333	0.855126	0	1.85063	0.817016	ENSG00000270052		lincRNA	X	151497726	151498354	1	0.404107	-0.34309	1.7895	-0.191724	0.847958	NA
ENSG00000270055	ENSG00000270055	30.8399	-0.0515312	0.180954	-0.284776	0.775816	0.887178	8.08694	22.69	9.48646	9.20344	15.6913	25.3937	16.9692	38.31	17.8192	8.69392	23.0698	0	36.3379	25.6792	16.5838	27.4842	41.8207	30.4036	37.2044	35.9404	37.2249	37.6925	37.5262	47.3434	35.3295	37.5669	34.5609	33.7036	43.5348	40.193	48.071	66.6998	42.2632	49.9671	40.8508	ENSG00000270055		sense_intronic	15	30487963	30490313	1	30.8399	0.242038	0.314509	0.769573	0.441553	0.588152
ENSG00000270059	ENSG00000270059	225.244	-0.300346	0.111924	-2.68349	0.00728586	0.0272523	286.278	225.155	273.21	250.333	224.909	212.112	178.176	308.396	247.489	171.705	173.024	312.967	252.851	210.325	212.574	195.825	275.637	239.428	223.928	224.268	188.192	221.444	256.183	260.688	199.653	198.411	181.445	180.298	188.932	170.405	254.626	215.492	244.523	214.674	209.973	ENSG00000270059		sense_intronic	3	65359268	65359717	-1	225.244	-0.0919023	0.12752	-0.720692	0.471099	0.616883
ENSG00000270060	ENSG00000270060	15.922	-0.340447	0.361782	-0.941028	0.346691	0.551286	24.2608	22.69	1.89729	16.5662	19.1783	20.9125	16.9692	0	27.7188	19.5613	14.8306	0	9.08447	18.3423	0	5.15328	3.80188	11.4013	14.7414	11.5009	18.6124	18.3751	23.0476	23.9714	16.8431	13.8596	14.5313	15.3793	13.1027	13.9513	23.2844	15.3923	27.1692	40.7139	20.4254	ENSG00000270060		sense_intronic	11	47168281	47169563	-1	15.922	-0.403602	0.440261	-0.916733	0.359283	0.510648
ENSG00000270061	ENSG00000270061	9.62512	-0.350886	0.479519	-0.731746	0.464324	0.665424	1.61739	3.49077	20.8702	14.7255	13.9478	4.48124	9.89868	17.2395	17.8192	2.17348	8.23922	0	7.57039	1.22282	12.0609	3.43552	0	9.50111	23.867	8.6257	13.0976	13.1924	13.5922	9.58854	9.03777	9.11817	14.1386	11.1255	11.8347	8.96868	3.75555	16.2474	5.03133	15.7304	1.63403	ENSG00000270061		sense_intronic	12	123969990	123970344	-1	9.62512	-0.0423263	0.578444	-0.0731727	0.941669	0.968152
ENSG00000270062	ENSG00000270062	11.0069	-0.259466	0.329821	-0.786688	0.431464	0.636202	21.0261	5.23615	13.281	14.7255	8.71739	7.46874	4.24229	0	0	21.7348	4.94353	0	27.2534	15.8966	7.53808	12.0243	9.50471	22.8027	9.82758	11.5009	9.65089	13.1924	10.6373	10.1878	8.21615	10.2124	8.24749	8.83493	11.412	7.63999	6.00887	18.8128	18.1128	15.7304	10.6212	ENSG00000270062		sense_intronic	14	50723777	50724272	-1	11.0069	-1.2268	0.507104	-2.41924	0.0155532	0.0463065
ENSG00000270067	ENSG00000270067	18.3113	0.220009	0.370992	0.593029	0.553162	0.738929	25.8782	3.49077	13.281	14.7255	12.2043	23.9	24.0396	59.3806	11.8795	17.3878	9.88706	0	22.7112	9.78254	24.1219	0	24.7122	15.2018	16.1453	14.3762	20.6805	21.6732	17.1379	14.3828	20.5404	20.4247	24.7425	15.3793	19.8654	20.9269	18.7777	18.8128	18.1128	25.9089	20.4254	ENSG00000270067		antisense_RNA	5	112893333	112894001	1	18.3113	0.396209	0.435389	0.910013	0.362816	0.513977
ENSG00000270069	ENSG00000270069	66.4026	0.210555	0.319178	0.659678	0.50946	0.703472	50.139	36.6531	53.1242	68.1054	34.8696	37.3437	118.784	3.83101	57.4174	121.715	113.701	220.5	52.9927	130.841	107.041	87.6058	47.5235	115.914	58.9655	43.8473	44.8077	59.3657	51.7093	49.7405	62.032	57.9915	58.1252	63.1534	57.0601	58.7947	33.7999	41.9012	42.2632	48.1165	34.3147	ENSG00000270069	MIR222 host gene [Source:HGNC Symbol;Acc:HGNC:49555]	lincRNA	X	45745211	45770274	-1	66.4026	1.17949	0.338957	3.47975	0.000501878	0.00265439
ENSG00000270071	ENSG00000270071	2.34736	-0.211429	0.767549	-0.275461	0.782962	0.891088	0	1.74538	1.89729	3.68138	3.48696	1.49375	0	0	0	8.69392	1.64784	0	3.02815	3.66845	3.01523	20.6131	0	3.80044	0	2.15642	2.7574	2.82694	0.886445	0.599284	1.23242	1.82363	1.57095	0.654439	1.69067	0.99652	0.751109	0.855126	4.02507	0.925317	1.63403	ENSG00000270071		lincRNA	21	16291791	16308133	-1	2.34736	-0.327892	1.03146	-0.317892	0.750567	0.843428
ENSG00000270072	ENSG00000270072	0.217062	0.00246191	1.99611	0.00123336	0.999016	NA	0	0	0	0	0	0	0	0	0	0	0	0	0	0	0	0	0	0	0.70197	1.43762	0	0.471157	0.590963	0.599284	0.821615	0	0.392738	0.981658	1.268	0.332173	0	0	0	0	0	ENSG00000270072		sense_intronic	11	47513605	47514889	-1	0.217062	0	2.20239	0	1	NA
ENSG00000270074	ENSG00000270074	120.25	0.331406	0.117318	2.82485	0.0047302	0.0190355	71.1651	69.8154	91.07	106.76	95.8913	70.2061	196.559	101.522	136.614	110.847	149.954	71.129	127.183	99.0482	120.609	113.372	98.8489	100.712	116.527	120.76	130.287	106.953	117.011	122.853	152.821	138.231	155.917	157.72	147.088	145.492	112.666	123.993	131.821	138.798	158.501	ENSG00000270074		lincRNA	8	12412827	12414373	1	120.25	0.643634	0.152865	4.21048	2.54832e-05	0.000199241
ENSG00000270076	ENSG00000270076	6.84225	-0.000807738	0.515766	-0.00156609	0.99875	1	14.5565	3.49077	13.281	9.20344	10.4609	1.49375	0	0	11.8795	2.17348	9.88706	0	3.02815	8.55972	1.50762	13.7421	19.0094	5.70067	3.50985	2.15642	3.44675	6.59619	8.86445	7.79069	6.98373	5.83563	5.89107	6.87161	5.07201	2.65739	3.00444	15.3923	8.05013	12.0291	7.35315	ENSG00000270076		lincRNA	8	11202965	11203671	1	6.84225	-1.10423	0.661597	-1.66903	0.0951109	0.192326
ENSG00000270077	ENSG00000270077	0.166378	-1.65861	3.75159	-0.442109	0.65841	NA	0	0	0	0	0	0	0	0	0	0	0	0	0	0	0	0	0	0	0	0	2.7574	0.942314	0	0	0.410808	0.364727	0	0	0.422667	0	0	0	0	0.925317	0	ENSG00000270077		sense_intronic	8	97144170	97144723	1	0.166378	0	3.80576	0	1	NA
ENSG00000270082	ENSG00000270082	0.0228108	-0.570693	5.06651	-0.11264	0.910316	NA	0	0	0	0	0	0	0	0	0	0	0	0	0	0	0	0	0	0	0	0	0	0.471157	0	0	0	0	0	0.327219	0	0	0	0	0	0	0	ENSG00000270082		antisense_RNA	16	87326987	87327584	1	0.0228108	0	5.06629	0	1	NA
ENSG00000270083	ENSG00000270083	11.025	-0.410944	0.281779	-1.45839	0.144733	0.300463	1.61739	5.23615	13.281	9.20344	15.6913	11.95	8.48458	0	7.91964	8.69392	3.29569	0	4.54223	13.451	12.0609	13.7421	5.70282	5.70067	18.2512	15.8138	13.787	13.1924	19.5018	19.1771	11.5026	15.6832	10.6039	16.361	10.9894	9.9652	10.5155	11.1166	21.1316	20.357	7.35315	ENSG00000270083		sense_intronic	22	42089630	42090028	-1	11.025	-0.940348	0.502333	-1.87196	0.061212	0.136981
ENSG00000270084	ENSG00000270084	9.58256	0.264998	0.39122	0.677364	0.498175	0.694498	12.9391	8.72692	9.48646	12.8848	15.6913	19.4187	21.2114	17.2395	0	8.69392	19.7741	0	4.54223	4.89127	12.0609	10.3066	20.9104	0	9.82758	8.6257	7.58284	5.18272	5.61415	7.79069	9.85938	8.02399	9.42571	4.90829	9.29869	11.2939	7.51109	11.1166	3.0188	10.1785	7.35315	ENSG00000270084	GAS5 antisense RNA 1 [Source:HGNC Symbol;Acc:HGNC:44119]	antisense_RNA	1	173863248	173863941	1	9.58256	-0.175046	0.460491	-0.380129	0.70385	0.807076
ENSG00000270087	ENSG00000270087	0.382851	-2.25438	1.81888	-1.23943	0.215187	NA	0	0	0	0	0	0	0	0	0	0	0	0	0	0	0	0	0	0	0	0.718808	1.3787	0.471157	0.590963	3.5957	0	0	0.392738	0.654439	0	0.332173	0	0.855126	0	2.77595	1.63403	ENSG00000270087		lincRNA	10	75279726	75401246	-1	0.382851	0	1.99158	0	1	NA
ENSG00000270090	ENSG00000270090	3.07782	-0.587952	0.687387	-0.855344	0.392361	0.598687	3.23478	0	1.89729	5.52206	3.48696	7.46874	0	0	0	6.52044	1.64784	0	1.51408	8.55972	16.5838	0	5.70282	15.2018	6.31773	2.87523	0.689349	1.88463	3.54578	2.39714	4.51888	2.18836	1.57095	0.981658	1.268	1.32869	0	0	0	0	0.817016	ENSG00000270090		lincRNA	4	3544555	3548796	1	3.07782	-1.5199	1.00688	-1.50952	0.131167	0.244385
ENSG00000270091	ENSG00000270091	32.2049	0.475309	0.446828	1.06374	0.287447	0.487589	12.9391	36.6531	43.6377	46.0172	13.9478	20.9125	31.1101	0	55.4375	8.69392	24.7176	175.452	27.2534	15.8966	19.599	30.9197	30.4151	24.7029	21.0591	24.4395	29.642	18.3751	31.3211	29.9642	32.8646	41.5788	38.881	35.9941	38.8854	27.2382	36.8043	35.0602	21.1316	26.8342	18.7914	ENSG00000270091		lincRNA	17	19896590	19897287	-1	32.2049	0.749466	0.471821	1.58845	0.112184	0.217638
ENSG00000270093	ENSG00000270093	2.98797	0.253949	0.654765	0.387848	0.698128	0.841146	8.08694	3.49077	0	1.84069	3.48696	1.49375	2.82819	0	0	0	1.64784	0	6.05631	13.451	1.50762	3.43552	11.4056	11.4013	0.70197	2.15642	0	1.41347	0.886445	5.99284	2.87565	1.45891	3.92738	2.29054	1.268	1.32869	3.75555	1.71025	2.01253	1.85063	0.817016	ENSG00000270093		lincRNA	21	16643529	16645065	1	2.98797	-1.76282	1.05142	-1.67661	0.0936187	0.190169
ENSG00000270094	ENSG00000270094	0.0621076	-0.0898011	5.06651	-0.0177244	0.985859	NA	0	0	0	0	0	0	0	0	0	0	0	0	0	0	0	0	0	0	0	0	0	0	0	0.599284	0	0.364727	0.392738	0	0	0	0	0	0	0	0.817016	ENSG00000270094		antisense_RNA	1	228394290	228396967	1	0.0621076	0	5.06629	0	1	NA
ENSG00000270095	ENSG00000270095	3.09705	0.437066	0.719666	0.607317	0.54364	0.730952	0	0	1.89729	1.84069	0	0	15.5551	0	0	0	0	0	0	0	4.52285	0	1.90094	13.3016	2.10591	3.59404	3.44675	2.82694	5.90963	3.5957	6.16212	6.20035	4.32012	3.92663	4.22668	4.65043	5.25777	6.84101	2.01253	1.85063	2.45105	ENSG00000270095		sense_intronic	12	123971457	123971714	-1	3.09705	2.27011	1.16256	1.95269	0.0508569	0.118858
ENSG00000270096	ENSG00000270096	14.9697	0.305738	0.345629	0.884584	0.376381	0.58242	22.6434	22.69	20.8702	16.5662	15.6913	13.4437	2.82819	0	13.8594	0	18.1263	0	18.1689	22.0107	4.52285	13.7421	19.0094	13.3016	25.9729	15.095	6.89349	18.3751	13.2967	11.3864	20.1296	17.1422	21.6006	23.2326	18.5974	11.6261	17.2755	22.2333	10.0627	7.40254	26.1445	ENSG00000270096		antisense_RNA	3	169794962	169796213	1	14.9697	-1.61058	0.488324	-3.29817	0.000973166	0.00466903
ENSG00000270100	ENSG00000270100	8.88754	-0.236924	0.491314	-0.482226	0.629646	0.794267	3.23478	8.72692	11.3837	5.52206	15.6913	13.4437	15.5551	0	0	30.4287	8.23922	0	7.57039	14.6738	0	12.0243	5.70282	3.80044	14.7414	10.0633	3.44675	9.42314	14.1831	6.59212	9.44858	6.92981	9.81844	7.19883	7.60802	8.96868	3.75555	11.9718	8.05013	13.8798	8.98718	ENSG00000270100		lincRNA	2	20678254	20678932	-1	8.88754	-0.0843904	0.582378	-0.144906	0.884785	0.934908
ENSG00000270104	ENSG00000270104	5.8252	0.568541	0.546592	1.04015	0.298268	0.499956	4.85217	3.49077	15.1783	7.36275	13.9478	4.48124	0	0	11.8795	21.7348	4.94353	0	9.08447	12.2282	4.52285	10.3066	11.4056	3.80044	3.50985	5.75046	0	1.41347	3.54578	4.19499	4.92969	5.4709	3.53464	5.88995	2.95867	4.31825	3.00444	4.27563	2.01253	7.40254	2.45105	ENSG00000270104		lincRNA	1	228384114	228385016	-1	5.8252	-0.394558	0.621069	-0.635288	0.525241	0.665071
ENSG00000270106	ENSG00000270106	0.228198	0.479216	2.41094	0.198767	0.842445	NA	3.23478	0	0	0	0	0	0	0	0	0	0	0	0	0	0	0	0	0	0	0	0	0.471157	0.590963	0	0.410808	0.364727	0.392738	0	0.845335	0	0.751109	0	0	0.925317	0	TSNAX-DISC1	TSNAX-DISC1 readthrough (NMD candidate) [Source:HGNC Symbol;Acc:HGNC:49177]	protein_coding	1	231528653	231819244	1	0.228198	-0.82399	2.48261	-0.331904	0.739962	NA
ENSG00000270108	ENSG00000270108	5.33338	-0.597165	0.470301	-1.26975	0.204173	0.384589	9.70433	5.23615	0	0	8.71739	1.49375	12.7269	0	5.93973	13.0409	9.88706	0	4.54223	4.89127	7.53808	8.5888	5.70282	5.70067	4.21182	11.5009	2.7574	6.12504	4.72771	5.99284	4.51888	2.55309	4.32012	3.92663	4.22668	3.65391	11.2666	4.27563	1.00627	4.62659	3.26806	ENSG00000270108		sense_intronic	14	103687576	103688127	1	5.33338	0.759204	0.620378	1.22378	0.221037	0.361277
ENSG00000270112	ENSG00000270112	1.98469	0.567867	0.960648	0.591129	0.554434	NA	0	3.49077	5.69187	3.68138	0	0	4.24229	0	3.95982	0	6.59137	0	0	3.66845	6.03047	10.3066	5.70282	0	0.70197	0	0	1.41347	1.47741	1.79785	0	0.729453	1.17821	3.27219	0.845335	2.32521	1.50222	0.855126	0	0	0	ENSG00000270112		processed_transcript	18	46756487	46764408	1	1.98469	0.331245	1.07957	0.306831	0.758972	0.850083
ENSG00000270115	ENSG00000270115	4.13794	0.310779	0.551117	0.563908	0.572817	0.753768	1.61739	1.74538	9.48646	14.7255	1.74348	2.98749	1.4141	0	9.89955	6.52044	0	0	1.51408	2.44563	4.52285	0	9.50471	0	2.10591	5.03166	3.44675	3.76925	7.38704	1.79785	3.69727	6.20035	5.10559	5.23551	3.38134	6.3113	3.00444	6.84101	8.05013	3.70127	1.63403	ENSG00000270115		lincRNA	1	33261212	33261680	1	4.13794	-0.87846	0.755263	-1.16312	0.244781	0.389506
ENSG00000270116	ENSG00000270116	5.41517	1.19245	0.52638	2.26538	0.0234894	0.0724098	8.08694	8.72692	1.89729	5.52206	3.48696	0	1.4141	0	0	6.52044	0	0	3.02815	7.3369	1.50762	8.5888	5.70282	26.6031	4.21182	2.87523	0.689349	2.82694	5.31867	6.59212	7.39454	7.65926	10.9967	9.48936	12.68	4.31825	6.75998	5.98588	1.00627	7.40254	4.9021	ENSG00000270116		sense_intronic	21	37100814	37101343	1	5.41517	-1.8733	0.926445	-2.02203	0.043173	0.104283
ENSG00000270117	ENSG00000270117	1.60292	0.0564329	0.692647	0.0814742	0.935065	NA	0	0	0	0	1.74348	0	0	0	0	4.34696	0	0	0	3.66845	1.50762	0	0	0	0.70197	2.87523	0.689349	2.82694	2.65934	5.99284	1.23242	1.82363	4.71285	1.6361	4.22668	2.98956	3.00444	3.4205	0	2.77595	3.26806	ENSG00000270117		lincRNA	11	65498010	65498405	-1	1.60292	0.618703	1.32146	0.468196	0.639644	0.756944
ENSG00000270118	ENSG00000270118	1.86817	-0.0336835	0.634864	-0.0530562	0.957687	NA	0	0	0	0	0	0	0	0	0	4.34696	0	0	0	0	0	0	0	0	2.10591	3.59404	0.689349	2.35578	5.90963	4.19499	4.10808	3.64727	3.92738	3.59941	1.69067	1.99304	9.01331	4.27563	1.00627	6.47722	2.45105	ENSG00000270118		lincRNA	16	28454141	28454511	-1	1.86817	1.0996	1.29953	0.846154	0.397467	0.548318
ENSG00000270120	ENSG00000270120	0.118984	-0.0898011	5.06651	-0.0177244	0.985859	NA	0	0	0	0	0	0	0	0	0	0	0	0	0	0	3.01523	0	0	0	0	0	0	0	0	0	0	0	0	0	0	0.332173	0	0	0	0	0.817016	ENSG00000270120		sense_intronic	16	50712844	50713589	1	0.118984	0	5.06629	0	1	NA
ENSG00000270124	ENSG00000270124	1.84377	-0.407211	0.625023	-0.651514	0.514715	NA	0	1.74538	0	1.84069	1.74348	0	4.24229	0	0	0	0	0	0	6.11409	1.50762	6.87104	0	1.90022	1.40394	5.75046	2.06805	2.35578	2.36385	1.19857	1.23242	2.55309	1.96369	1.6361	2.95867	0.99652	1.50222	1.71025	2.01253	2.77595	4.08508	ENSG00000270124		lincRNA	16	85580009	85583571	-1	1.84377	0.0797998	1.25096	0.0637909	0.949137	0.973508
ENSG00000270127	ENSG00000270127	33.3942	0.712097	0.256849	2.77244	0.00556387	0.0218188	24.2608	3.49077	22.7675	16.5662	10.4609	10.4562	24.0396	42.141	9.89955	2.17348	11.5349	0	12.1126	11.0054	3.01523	8.5888	15.2075	11.4013	37.2044	35.9404	27.574	41.4618	51.7093	43.1484	56.6915	63.8272	63.2308	72.3155	76.9255	57.7982	60.0887	69.2652	69.4324	63.8469	39.2168	ENSG00000270127		lincRNA	15	100547765	100550153	-1	33.3942	0.1015	0.376188	0.269811	0.787306	0.873304
ENSG00000270130	ENSG00000270130	11.0249	0.747232	0.473488	1.57814	0.114532	0.252424	14.5565	6.98154	7.58917	11.0441	6.97391	7.46874	0	0	37.6183	6.52044	8.23922	11.8548	12.1126	4.89127	15.0762	0	22.8113	5.70067	4.21182	7.18808	6.20415	9.89429	14.1831	11.9857	17.2539	9.84762	21.6006	17.3426	13.948	11.6261	12.0177	16.2474	6.0376	12.9544	13.8893	ENSG00000270130		sense_intronic	12	123960717	123961244	-1	11.0249	0.195265	0.567713	0.34395	0.730884	0.828234
ENSG00000270131	ENSG00000270131	0.860986	1.90163	1.40736	1.3512	0.176632	NA	0	0	3.79458	1.84069	0	0	0	0	0	0	0	0	4.54223	3.66845	7.53808	0	1.90094	0	1.40394	0	0	0	0	0	2.05404	0.729453	0.392738	0.327219	0.422667	0.664347	0	0.855126	0	0	0	ENSG00000270131		lincRNA	8	96140572	96140944	-1	0.860986	-1.33107	1.58505	-0.839765	0.40104	0.551537
ENSG00000270133	ENSG00000270133	6.32058	-0.853223	0.619785	-1.37664	0.168623	0.335418	1.61739	0	0	0	8.71739	4.48124	0	0	7.91964	10.8674	3.29569	0	0	8.55972	1.50762	0	22.8113	3.80044	23.867	4.31285	11.0296	10.3654	6.20512	6.59212	6.98373	4.74145	7.46202	6.54439	6.34001	2.32521	13.52	11.1166	6.0376	12.0291	8.17016	ENSG00000270133		sense_intronic	5	94611906	94618122	-1	6.32058	0.493148	0.872984	0.564899	0.572142	0.702675
ENSG00000270135	ENSG00000270135	6.32327	0.330932	0.440372	0.751484	0.452362	0.655208	1.61739	8.72692	17.0756	9.20344	8.71739	5.97499	0	13.4085	7.91964	6.52044	1.64784	0	0	4.89127	6.03047	13.7421	11.4056	11.4013	3.50985	4.31285	4.1361	6.12504	5.02319	7.79069	10.2702	2.91781	4.71285	7.52605	7.18535	6.64347	3.75555	3.4205	5.03133	7.40254	3.26806	ENSG00000270135		antisense_RNA	3	169793495	169793966	1	6.32327	-0.8193	0.586621	-1.39664	0.162521	0.287527
ENSG00000270136	ENSG00000270136	0.0289609	-0.926075	5.06434	-0.182862	0.854907	NA	0	0	0	0	0	0	0	0	0	0	0	0	0	0	0	0	0	0	0	0	0	0	0.590963	0	0	0	0	0	0.422667	0	0	0	0	0	0	ENSG00000270136	MINOS1-NBL1 readthrough [Source:HGNC Symbol;Acc:HGNC:48338]	protein_coding	1	19596979	19658056	1	0.0289609	0	5.06629	0	1	NA
ENSG00000270137	ENSG00000270137	0.730541	-0.646206	1.66209	-0.388792	0.69743	NA	0	0	0	0	0	0	4.24229	0	0	0	9.88706	0	0	0	0	0	0	0	0.70197	0.718808	0.689349	0.942314	1.77289	0	0.410808	0.729453	0.785475	0	1.268	0	0	3.4205	0	0	0	ENSG00000270137		sense_intronic	8	132826179	132826903	1	0.730541	2.94693	1.79991	1.63726	0.101576	0.201996
ENSG00000270140	ENSG00000270140	0.902042	0.5255	1.02238	0.513999	0.607253	NA	0	0	0	1.84069	0	0	0	0	0	2.17348	0	0	7.57039	0	0	0	0	1.90022	0.70197	0.718808	1.3787	0	1.18193	0.599284	0.410808	1.45891	1.57095	1.96332	0.845335	0.332173	1.50222	2.56538	1.00627	1.85063	0	ENSG00000270140		sense_intronic	14	73905267	73905636	1	0.902042	0.137806	1.43572	0.095984	0.923533	0.957421
ENSG00000270141	ENSG00000270141	0.448151	0.715087	2.5201	0.283754	0.776599	NA	0	0	1.89729	0	0	0	0	0	0	10.8674	0	0	0	0	0	0	0	0	0	0.718808	0	0	0.295482	0	0.821615	0.364727	0.392738	0.327219	0	0	0	0	0	0	0	ENSG00000270141	telomerase RNA component [Source:HGNC Symbol;Acc:HGNC:11727]	lincRNA	3	169764520	169765060	-1	0.448151	2.01398	2.5181	0.799803	0.423825	NA
ENSG00000270147	ENSG00000270147	9.24198	0.00942755	0.425804	0.0221406	0.982336	0.993596	11.3217	0	7.58917	7.36275	13.9478	10.4562	21.2114	17.2395	0	8.69392	11.5349	0	1.51408	4.89127	12.0609	15.4598	5.70282	7.60089	11.9335	8.6257	8.96154	8.00967	7.09156	5.99284	5.75131	5.83563	9.03297	10.7982	11.8347	7.30781	6.00887	21.3782	8.05013	21.2823	8.98718	ENSG00000270147		lincRNA	4	56396312	56396871	1	9.24198	0.272896	0.525636	0.519172	0.603641	0.728852
ENSG00000270149	ENSG00000270149	3.1432	-0.113423	0.471163	-0.240729	0.809765	0.90622	4.85217	5.23615	0	3.68138	3.48696	0	1.4141	0	5.93973	0	0	0	0	4.89127	6.03047	1.71776	1.90094	1.90022	5.61576	3.59404	0	3.76925	5.90963	3.5957	2.87565	3.28254	3.53464	4.25385	3.80401	3.65391	6.00887	5.13076	6.0376	4.62659	3.26806	ENSG00000270149		protein_coding	1	160997957	161038962	-1	3.1432	-1.20572	0.930499	-1.29577	0.195054	0.329109
ENSG00000270154	ENSG00000270154	2.8274	0.372148	0.53878	0.690722	0.48974	0.687732	0	0	0	3.68138	5.23043	1.49375	0	0	0	0	9.88706	0	3.02815	3.66845	3.01523	3.43552	0	0	2.10591	5.75046	4.1361	5.18272	3.84126	3.5957	5.3405	3.64727	6.67654	5.88995	6.76268	3.65391	2.25333	0.855126	0	0.925317	4.9021	ENSG00000270154		lincRNA	8	12476462	12477122	1	2.8274	0.080615	0.960402	0.0839388	0.933105	0.962629
ENSG00000270157	ENSG00000270157	36.8132	-0.122058	0.206665	-0.590605	0.554785	0.74013	42.0521	22.69	24.6648	33.1324	17.4348	23.9	16.9692	5.74651	0	32.6022	42.8439	40.3064	21.1971	29.3476	40.7056	25.7664	24.7122	22.8027	56.1576	43.1285	48.9438	44.2887	47.5725	52.737	42.724	40.8494	47.5213	51.3734	46.0708	40.193	47.3199	53.8729	65.4073	58.295	35.1317	ENSG00000270157		sense_intronic	7	141662922	141663846	-1	36.8132	-0.263931	0.293589	-0.898982	0.368662	0.519815
ENSG00000270165	ENSG00000270165	7.50223	-0.264285	0.583654	-0.452811	0.650684	0.808762	3.23478	0	3.79458	0	5.23043	0	9.89868	1.9155	29.6987	2.17348	3.29569	66.387	0	8.55972	3.01523	3.43552	3.80188	0	5.61576	6.46927	6.89349	6.59619	7.68252	13.1842	8.62696	6.92981	3.1419	6.54439	7.18535	6.3113	5.25777	5.98588	12.0752	5.5519	4.08508	ENSG00000270165		sense_intronic	16	67738588	67739922	-1	7.50223	3.19546	0.79138	4.03784	5.39465e-05	0.000386811
ENSG00000270170	ENSG00000270170	397.103	-0.247287	0.113138	-2.18571	0.0288369	0.0855248	354.208	371.767	369.972	403.111	352.183	304.724	246.053	289.241	481.118	330.369	370.765	580.887	369.435	333.829	306.046	379.625	420.108	309.736	472.426	526.886	520.459	476.811	469.816	408.112	370.548	400.105	422.193	417.532	392.658	417.21	407.101	407.895	386.406	411.766	417.495	NCBP2AS2	NCBP2 antisense RNA 2 (head to head) [Source:HGNC Symbol;Acc:HGNC:25121]	protein_coding	3	196942623	196943540	1	397.103	0.0825896	0.124347	0.664184	0.506572	0.649343
ENSG00000270171	ENSG00000270171	68.8812	-0.045103	0.165436	-0.272632	0.785137	0.891886	74.3999	48.8708	89.1727	44.1765	69.7391	64.2311	60.8062	38.31	75.2366	36.9492	54.3788	7.1129	84.7883	66.0321	66.3351	48.0973	74.1367	55.1065	86.3423	77.6313	86.1687	68.7889	70.3246	85.6976	83.394	86.4402	84.0459	69.3705	67.2041	68.4277	111.164	93.2087	73.4574	69.3988	71.8974	ENSG00000270171		lincRNA	1	7693124	7694844	-1	68.8812	-0.476869	0.215214	-2.21579	0.0267056	0.0711049
ENSG00000270174	ENSG00000270174	0.0357478	-1.17812	5.06282	-0.2327	0.815995	NA	0	0	0	0	0	0	0	0	0	0	0	0	0	0	0	0	0	0	0	0	0	0	0.886445	0	0	0.364727	0	0	0	0	0	0	0	0	0	LOC101927950		antisense_RNA	6	5664985	5695272	-1	0.0357478	0	5.06629	0	1	NA
ENSG00000270175	ENSG00000270175	38.449	-0.12263	0.291501	-0.420685	0.673985	0.824413	14.5565	26.1808	34.1512	33.1324	38.3565	62.7374	15.5551	32.5635	77.2165	47.8166	44.4918	0	71.1616	23.2335	36.1828	60.1216	39.9198	45.6053	32.2906	39.5344	35.1568	46.6445	34.2759	35.957	33.2754	35.3785	32.5972	36.3214	29.1641	38.8643	36.0532	35.9153	48.3008	40.7139	52.289	ENSG00000270175		antisense_RNA	12	53500162	53500936	-1	38.449	0.0524919	0.333237	0.157521	0.874834	0.928314
ENSG00000270177	ENSG00000270177	7.20311	0.471553	0.363867	1.29595	0.194994	0.372447	1.61739	6.98154	7.58917	0	10.4609	1.49375	9.89868	0	3.95982	2.17348	9.88706	0	7.57039	13.451	3.01523	13.7421	11.4056	3.80044	7.0197	8.6257	8.27219	10.8366	4.13674	3.5957	9.85938	7.29453	9.03297	9.81658	10.144	11.9582	6.00887	8.55126	11.0689	7.40254	11.4382	ENSG00000270177		lincRNA	5	134226410	134227827	1	7.20311	0.0593465	0.596822	0.0994375	0.920791	0.956139
ENSG00000270178	ENSG00000270178	0.929453	-0.983969	1.34183	-0.733306	0.463372	NA	3.23478	0	0	0	0	0	0	0	0	0	9.88706	0	0	0	0	0	0	1.90022	3.50985	0.718808	0	0.471157	1.18193	2.39714	0.410808	0.729453	0.785475	0.981658	1.268	0	0	3.4205	0	0	1.63403	ENSG00000270178		lincRNA	3	179804063	179804366	1	0.929453	1.48781	1.59486	0.932878	0.350883	0.50238
ENSG00000270179	ENSG00000270179	4.90748	0.135396	0.488134	0.277375	0.781493	0.890282	6.46955	0	0	0	12.2043	4.48124	1.4141	0	7.91964	4.34696	1.64784	0	1.51408	11.0054	1.50762	0	7.60377	15.2018	4.91379	5.03166	8.96154	5.18272	5.31867	4.79427	5.3405	9.11817	4.32012	6.54439	4.64934	7.30781	3.00444	5.98588	7.04387	6.47722	2.45105	ENSG00000270179		sense_intronic	11	113368478	113369117	1	4.90748	-0.654092	0.770281	-0.84916	0.395792	0.546821
ENSG00000270181	ENSG00000270181	0.414596	-0.0927805	1.73777	-0.0533907	0.957421	NA	3.23478	0	0	0	0	0	1.4141	0	0	0	0	0	0	0	0	1.71776	0	0	0.70197	0.718808	0	0	0.886445	0	0.821615	0	0.392738	0.327219	0	0.664347	0	0.855126	0	2.77595	0	BIVM-ERCC5	BIVM-ERCC5 readthrough [Source:HGNC Symbol;Acc:HGNC:43690]	protein_coding	13	102799110	102876001	1	0.414596	-0.343096	1.88575	-0.181942	0.855629	NA
ENSG00000270194	ENSG00000270194	18.9269	0.0331071	0.285015	0.116159	0.907526	0.958055	14.5565	17.4538	15.1783	5.52206	10.4609	11.95	32.5242	51.7186	11.8795	0	23.0698	33.1935	16.6548	17.1194	33.1676	6.87104	13.3066	13.3016	19.6552	20.1266	15.855	16.4905	21.8656	21.5742	22.1836	20.7894	17.2805	19.3059	21.1334	17.9374	15.7733	12.8269	19.1191	30.5355	22.0594	GOLGA4-AS1		antisense_RNA	3	37241789	37244177	-1	18.9269	1.03369	0.370805	2.78769	0.00530847	0.019274
ENSG00000270195	ENSG00000270195	11.1532	-0.395033	0.34417	-1.14779	0.251056	0.443984	9.70433	3.49077	1.89729	9.20344	5.23043	11.95	22.6255	7.66201	15.8393	8.69392	1.64784	0	9.08447	24.4563	12.0609	12.0243	22.8113	1.90022	9.82758	9.3445	14.4763	9.42314	13.2967	15.5814	7.39454	9.84762	7.85475	12.4343	10.9894	6.3113	18.0266	11.1166	20.1253	18.5063	15.5233	ENSG00000270195		lincRNA	4	1712821	1713622	1	11.1532	0.486728	0.488233	0.996918	0.318804	0.471157
ENSG00000270207	ENSG00000270207	0.288195	-2.0876	2.92443	-0.71385	0.47532	NA	0	0	0	0	3.48696	0	0	0	0	0	1.64784	0	0	0	0	0	0	0	0	0	0	0.942314	0.590963	0	0	0	0	0	0	0	0.751109	0	0	1.85063	0.817016	ENSG00000270207		antisense_RNA	3	7606890	7607897	-1	0.288195	-0.343107	2.9386	-0.116759	0.907051	NA
ENSG00000270210	ENSG00000270210	1.20862	0.145472	1.2969	0.112169	0.91069	NA	0	0	5.69187	1.84069	0	2.98749	0	0	0	0	0	0	0	8.55972	0	0	0	5.70067	1.40394	0.718808	0	0.471157	0	2.99642	2.87565	0.729453	0.785475	0.327219	0	1.32869	2.25333	0.855126	0	2.77595	0	ENSG00000270210		lincRNA	2	28425945	28426719	1	1.20862	-2.32124	1.54035	-1.50696	0.131822	0.245239
ENSG00000270218	ENSG00000270218	0.202857	-1.08614	3.14249	-0.34563	0.729621	NA	0	0	0	0	0	0	0	0	0	0	0	0	0	0	0	0	0	0	0.70197	0	0	0.942314	0	0	0.410808	0.364727	0	0	0	0	0	0	2.01253	1.85063	0.817016	ENSG00000270218		processed_pseudogene	15	65026088	65026676	1	0.202857	0	3.15487	0	1	NA
ENSG00000270225	ENSG00000270225	0.16847	-1.44336	3.19462	-0.45181	0.651405	NA	0	0	0	0	0	0	0	0	0	0	0	0	0	0	0	0	0	0	0	0	0	0.471157	0.295482	0.599284	0	0	0.392738	0	0	0	1.50222	1.71025	0	0.925317	0	MTCO2P22	mitochondrially encoded cytochrome c oxidase II pseudogene 22 [Source:HGNC Symbol;Acc:HGNC:52151]	processed_pseudogene	5	100052859	100053539	-1	0.16847	0	3.20451	0	1	NA
ENSG00000270228	ENSG00000270228	0.0918525	-0.231876	3.57487	-0.0648627	0.948283	NA	0	0	0	0	0	0	0	0	0	0	0	0	0	0	0	0	0	0	0	0	0	0.471157	0.590963	0.599284	0.410808	0	0.392738	0.327219	0.422667	0	0	0	0	0	0	ENSG00000270228		processed_pseudogene	4	67718996	67724262	-1	0.0918525	0	3.61359	0	1	NA
ENSG00000270231	ENSG00000270231	388.89	-0.255986	0.102755	-2.49123	0.0127302	0.0434902	326.712	399.693	400.329	371.819	401	367.462	335.141	258.593	227.69	278.205	273.542	502.645	452.709	409.644	393.488	391.649	364.981	387.645	445.751	398.938	370.87	383.05	455.337	421.896	364.797	358.526	335.005	349.798	335.598	331.177	541.55	487.422	547.409	550.564	390.534	NBPF8	NBPF member 8 [Source:HGNC Symbol;Acc:HGNC:31990]	unprocessed_pseudogene	1	120436353	120467739	1	388.89	-0.280217	0.115761	-2.42065	0.0154926	0.0461489
ENSG00000270240	ENSG00000270240	3.45085	0.0844714	0.526459	0.160452	0.872525	0.940902	3.23478	0	1.89729	0	0	2.98749	0	0	1.97991	10.8674	6.59137	0	3.02815	11.0054	4.52285	6.87104	3.80188	5.70067	2.80788	2.15642	2.7574	3.76925	2.36385	1.79785	3.69727	2.55309	2.35643	3.59941	2.11334	2.32521	5.25777	5.98588	2.01253	11.1038	1.63403	ENSG00000270240		antisense_RNA	17	35868967	35885863	1	3.45085	1.1544	0.885433	1.30377	0.192311	0.325574
ENSG00000270244	ENSG00000270244	0.0319328	0.886244	5.06327	0.175034	0.861053	NA	0	0	0	0	0	0	0	0	0	0	0	0	0	0	0	0	0	0	0	0	0	0	0	0	0	0	0.785475	0	0	0.332173	0	0	0	0	0	ENSG00000270244		processed_pseudogene	4	76886029	76886370	-1	0.0319328	0	5.06629	0	1	NA
ENSG00000270248	ENSG00000270248	7.91701	0.503465	0.453614	1.1099	0.267044	0.462778	11.3217	19.1992	5.69187	5.52206	20.9217	5.97499	1.4141	7.66201	3.95982	4.34696	21.422	0	21.1971	12.2282	9.0457	10.3066	1.90094	5.70067	7.72167	3.59404	2.06805	9.42314	4.72771	7.1914	9.85938	8.02399	5.10559	10.1438	8.45335	7.97216	7.51109	6.84101	1.00627	5.5519	4.08508	ENSG00000270248		processed_pseudogene	19	52110318	52110726	-1	7.91701	-0.773206	0.553461	-1.39704	0.162402	0.287403
ENSG00000270264	ENSG00000270264	1.21037	-0.484754	0.853762	-0.567786	0.57018	NA	3.23478	1.74538	0	3.68138	0	1.49375	0	0	0	0	4.94353	0	0	1.22282	3.01523	1.71776	0	0	0	1.43762	0.689349	0.942314	2.65934	2.39714	2.05404	1.09418	1.17821	0.654439	0.845335	0.332173	0	4.27563	1.00627	0.925317	0.817016	NDUFB8P2		processed_pseudogene	17	59885015	59885552	1	1.21037	-0.875977	1.20874	-0.7247	0.468636	0.614725
ENSG00000270265	ENSG00000270265	0.168879	-0.0898011	5.06651	-0.0177244	0.985859	NA	3.23478	0	0	0	0	0	0	0	0	0	0	0	0	0	0	0	0	0	0	0	0	0	0	0	0	0	0	0	0.422667	0	2.25333	0	0	0	0	ENSG00000270265		lincRNA	4	151333775	151353224	-1	0.168879	-0.824	5.06629	-0.162644	0.870799	NA
ENSG00000270276	ENSG00000270276	13.6448	-0.12017	0.468283	-0.25662	0.797473	0.8982	11.3217	15.7085	18.9729	14.7255	33.1261	17.925	11.3128	5.74651	29.6987	4.34696	8.23922	75.8709	9.08447	11.0054	16.5838	3.43552	13.3066	17.102	17.5493	9.3445	11.0296	4.24041	10.3419	9.58854	6.98373	13.4949	9.42571	8.18049	7.60802	10.9617	8.2622	1.71025	5.03133	8.32785	17.9744	H4C15	histone cluster 2 H4 family member b [Source:HGNC Symbol;Acc:HGNC:29607]	protein_coding	1	149854045	149861210	-1	13.6448	0.236173	0.498427	0.473836	0.635617	0.754064
ENSG00000270277	ENSG00000270277	1.52678	-0.284578	0.734233	-0.387586	0.698323	NA	3.23478	0	0	7.36275	3.48696	0	0	0	0	2.17348	1.64784	0	1.51408	2.44563	1.50762	0	1.90094	0	0.70197	4.31285	2.06805	1.88463	0.886445	1.79785	2.87565	1.45891	0.785475	0.981658	0.845335	2.32521	0.751109	0.855126	1.00627	4.62659	0	ENSG00000270277		antisense_RNA	2	178548884	178550681	1	1.52678	-1.77102	1.14151	-1.55147	0.120789	0.229878
ENSG00000270281	ENSG00000270281	1.71815	-2.9165	1.94094	-1.50262	0.132936	NA	0	0	0	0	0	0	12.7269	36.3946	0	0	0	0	0	0	0	3.43552	0	1.90022	1.40394	0.718808	1.3787	0	0.886445	0	0	0.364727	0	0	0	0	0	0	0	0.925317	0	ENSG00000270281		processed_pseudogene	19	34779412	34780021	-1	1.71815	4.70094	1.89038	2.48677	0.0128909	0.0398094
ENSG00000270299	ENSG00000270299	0.49361	-0.362442	1.69982	-0.213224	0.831152	NA	0	0	0	0	0	0	5.65639	0	0	2.17348	0	0	0	0	0	0	0	0	0	0	2.06805	0	0.886445	1.79785	0.821615	1.09418	0.785475	0.654439	0	0.332173	0	0	1.00627	0	0	ENSG00000270299		protein_coding	20	646626	675800	-1	0.49361	2.11129	1.89856	1.11205	0.266118	NA
ENSG00000270300	ENSG00000270300	2.90134	0.227133	0.612302	0.37095	0.710675	0.847613	0	0	3.79458	5.52206	0	2.98749	0	0	0	4.34696	0	0	9.08447	9.78254	4.52285	0	1.90094	11.4013	1.40394	5.75046	2.06805	0.942314	1.77289	1.19857	2.05404	3.28254	3.1419	2.29054	1.69067	2.32521	3.75555	8.55126	1.00627	3.70127	3.26806	ENSG00000270300	phosphatase and actin regulator 2 pseudogene 1 [Source:HGNC Symbol;Acc:HGNC:49488]	transcribed_processed_pseudogene	10	119793589	119816642	-1	2.90134	-1.57045	1.10459	-1.42175	0.155098	0.277756
ENSG00000270301	ENSG00000270301	0.233158	-0.0898011	5.06651	-0.0177244	0.985859	NA	0	0	0	0	5.23043	0	0	0	0	0	0	0	0	0	0	0	0	0	0	0	0	0	0	0	0	0.364727	0	0	0	0	0	2.56538	0	0	0	ENSG00000270301		processed_pseudogene	15	28857882	28858398	-1	0.233158	-1.34987	5.06313	-0.266608	0.789771	NA
ENSG00000270302	ENSG00000270302	2.785	0.624703	0.779742	0.801167	0.423035	0.628023	3.23478	10.4723	0	3.68138	3.48696	2.98749	9.89868	0	0	2.17348	0	0	0	8.55972	3.01523	0	0	0	2.80788	3.59404	0	3.76925	4.13674	0.599284	4.51888	4.37672	4.32012	3.27219	5.07201	1.99304	3.00444	0.855126	3.0188	4.62659	0	ENSG00000270302		lincRNA	4	152308283	152309983	-1	2.785	-0.829358	0.968801	-0.856066	0.391961	0.54263
ENSG00000270317	ENSG00000270317	0.611442	0	2.90786	0	1	NA	0	0	0	3.68138	0	0	0	3.83101	3.95982	6.52044	0	0	0	0	1.50762	0	0	1.90022	0	0	0	0	0	0	0	0	0	0	0	0	0	0	0	0	0	ENSG00000270317		processed_pseudogene	19	22501699	22501948	-1	0.611442	1.94698	2.83573	0.686589	0.492341	NA
ENSG00000270321	ENSG00000270321	0.0342448	-1.61314	5.06308	-0.318609	0.750023	NA	0	0	0	0	0	0	0	0	0	0	0	0	0	0	0	0	0	0	0	0	0	0	0	1.19857	0	0	0	0	0	0	0	0	0	0	0	ENSG00000270321		lincRNA	3	177954066	177959798	-1	0.0342448	0	5.06629	0	1	NA
ENSG00000270325	ENSG00000270325	0.138147	0.660523	4.50555	0.146602	0.883446	NA	0	0	1.89729	0	0	0	0	0	0	0	0	0	0	0	0	0	0	0	0	0	0	0.942314	0	0	0	0.364727	0.785475	0	0.845335	0	0	0	0	0	0	BNIP3P9	BCL2 interacting protein 3 pseudogene 9 [Source:HGNC Symbol;Acc:HGNC:49689]	processed_pseudogene	19	19856975	19857527	1	0.138147	-0.343098	4.54258	-0.0755293	0.939793	NA
ENSG00000270326	ENSG00000270326	0.677978	0.684341	1.67238	0.409202	0.682391	NA	0	0	11.3837	0	0	1.49375	0	0	0	0	0	0	0	0	0	0	0	0	0	0	1.3787	0	0	1.79785	1.23242	0.364727	0.785475	0.654439	1.268	0.664347	0	0.855126	0	1.85063	0	ENSG00000270326		processed_pseudogene	6	28319660	28319852	-1	0.677978	-2.60505	1.79763	-1.44916	0.147294	NA
ENSG00000270332	ENSG00000270332	8.45988	-0.40938	0.458908	-0.892073	0.372354	0.578476	8.08694	22.69	7.58917	0	12.2043	2.98749	5.65639	0	0	6.52044	3.29569	0	18.1689	12.2282	6.03047	1.71776	3.80188	0	16.1453	13.6573	2.06805	10.8366	12.4102	15.5814	7.80535	13.1302	8.64023	9.81658	5.49468	8.30434	14.2711	11.1166	13.0815	12.9544	9.80419	SMC2-DT	SMC2 antisense RNA 1 (head to head) [Source:HGNC Symbol;Acc:HGNC:50827]	lincRNA	9	104080024	104093073	-1	8.45988	-1.70648	0.696384	-2.45049	0.0142663	0.0432054
ENSG00000270339	ENSG00000270339	0.0510058	1.54683	5.04106	0.306846	0.75896	NA	0	0	0	0	0	0	0	0	0	0	0	0	0	0	0	0	0	0	0	0	0	0	0	0	0.410808	0	0.392738	0.981658	0	0	0	0	0	0	0	PPIAL4H		protein_coding	1	146344131	146344790	-1	0.0510058	0	5.06629	0	1	NA
ENSG00000270343	ENSG00000270343	6.59708	-0.21525	0.512386	-0.420094	0.674417	0.824707	3.23478	6.98154	7.58917	0	5.23043	14.9375	0	0	0	13.0409	18.1263	0	3.02815	11.0054	12.0609	0	7.60377	1.90022	7.72167	6.46927	10.3402	7.53851	8.56897	11.9857	7.39454	11.3065	4.32012	9.81658	5.07201	7.30781	6.75998	4.27563	7.04387	3.70127	6.53613	ENSG00000270343	uracil-DNA glycosylase pseudogene 3 [Source:HGNC Symbol;Acc:HGNC:20036]	processed_pseudogene	14	81259565	81260239	-1	6.59708	-0.291774	0.663431	-0.439795	0.660086	0.773847
ENSG00000270344	ENSG00000270344	62.9346	0.288692	0.19452	1.48412	0.137776	0.289807	82.4868	80.2877	81.5835	80.9902	85.4304	53.7749	89.0881	134.085	23.7589	63.0309	56.0267	40.3064	65.1053	59.918	82.9189	51.5328	110.255	66.5078	45.6281	43.8473	51.0119	48.058	46.3906	47.3434	54.2266	61.2741	55.7687	61.5173	62.9775	49.1617	46.5688	55.5832	66.4136	57.3697	42.4849	ENSG00000270344	POC1B antisense RNA 1 [Source:HGNC Symbol;Acc:HGNC:52949]	antisense_RNA	12	89525654	89548005	1	62.9346	-0.172631	0.220682	-0.782264	0.434059	0.581574
ENSG00000270354	ENSG00000270354	0.238352	-0.0898011	5.06651	-0.0177244	0.985859	NA	0	0	0	0	0	0	0	0	7.91964	0	0	0	0	0	0	0	0	0	0	0	0	0	0	0	0	0	0	0	0.422667	0	0	0	0	0	0	ENSG00000270354		processed_pseudogene	2	64208498	64208716	-1	0.238352	2.06062	5.04753	0.408243	0.683095	NA
ENSG00000270361	ENSG00000270361	2.49261	0.151848	0.689727	0.220156	0.82575	0.915503	3.23478	0	0	0	8.71739	4.48124	0	0	0	0	6.59137	0	1.51408	4.89127	6.03047	8.5888	5.70282	1.90022	2.80788	4.31285	0	2.82694	1.77289	1.19857	2.05404	1.82363	4.32012	1.30888	2.11334	2.65739	0	0.855126	3.0188	3.70127	0.817016	ENSG00000270361		lincRNA	1	154937370	154938059	1	2.49261	-1.21118	1.03883	-1.16591	0.243652	0.388288
ENSG00000270362	ENSG00000270362	28.079	0.188182	0.328939	0.572089	0.567262	0.750306	48.5217	31.4169	41.7404	55.2206	26.1522	49.2936	56.5639	0	9.89955	2.17348	32.9569	0	40.8801	35.4617	34.6752	30.9197	36.1179	36.1042	30.1847	27.3147	19.3018	24.5002	20.3882	25.7692	27.1133	29.5429	28.2771	19.3059	30.4321	32.8852	18.0266	18.8128	22.1379	19.4317	21.2424	HMGN3-AS1	HMGN3 antisense RNA 1 [Source:HGNC Symbol;Acc:HGNC:48984]	antisense_RNA	6	79233718	79236797	1	28.079	-1.19754	0.381324	-3.14048	0.00168674	0.00743795
ENSG00000270367	ENSG00000270367	0.334036	-1.04292	1.66482	-0.626446	0.531022	NA	0	0	0	0	0	0	0	0	0	0	0	0	0	0	0	0	1.90094	0	0	0.718808	0.689349	1.41347	0.886445	0.599284	0	0.364727	0	1.30888	0.422667	0	0.751109	1.71025	0	0.925317	0	ENSG00000270367		processed_pseudogene	3	39285985	39287920	1	0.334036	0	1.87681	0	1	NA
ENSG00000270372	ENSG00000270372	0.143725	-0.0898013	4.42288	-0.0203038	0.983801	NA	0	0	0	0	1.74348	0	0	0	0	0	0	0	0	0	0	0	0	1.90022	0	0	0	0	0	0.599284	0	0.364727	0	0	0.422667	0	0	0	0	0	0	ENSG00000270372		lincRNA	9	10948372	10948481	-1	0.143725	-0.343111	4.42272	-0.0775792	0.938163	NA
ENSG00000270381	ENSG00000270381	0.0188398	0.391091	5.06651	0.0771914	0.938471	NA	0	0	0	0	0	0	0	0	0	0	0	0	0	0	0	0	0	0	0	0	0	0	0	0	0	0	0	0.327219	0	0.332173	0	0	0	0	0	ENSG00000270381		processed_pseudogene	13	45263690	45263915	1	0.0188398	0	5.06629	0	1	NA
ENSG00000270384	ENSG00000270384	0.0561773	-0.0898011	5.06651	-0.0177244	0.985859	NA	0	0	0	0	0	0	0	0	0	0	0	0	0	0	0	0	0	0	0	0	0	0	0	0	0	0	0	0	0	0.332173	0	0	0	0	1.63403	RNU1-154P	U1 spliceosomal RNA [Source:RFAM;Acc:RF00003]	snRNA	1	145431527	145431693	-1	0.0561773	0	5.06629	0	1	NA
ENSG00000270385	ENSG00000270385	0.0328745	-1.05158	5.06651	-0.207556	0.835576	NA	0	0	0	0	0	0	0	0	0	0	0	0	0	0	0	0	0	0	0	0	0	0	0.295482	0	0	0	0	0	0	0	0	0.855126	0	0	0	ENSG00000270385		processed_pseudogene	16	87892955	87893735	1	0.0328745	0	5.06629	0	1	NA
ENSG00000270392	ENSG00000270392	14.2069	0.511213	0.266594	1.91757	0.0551654	0.143568	12.9391	26.1808	9.48646	16.5662	20.9217	19.4187	15.5551	17.2395	1.97991	0	16.4784	0	9.08447	24.4563	18.0914	18.8954	28.5141	22.8027	8.42364	7.90689	7.58284	16.0193	10.9328	8.98926	16.4323	16.048	16.1023	12.1071	13.5254	13.2869	16.5244	13.682	13.0815	15.7304	12.2552	PFN1P2	profilin 1 pseudogene 2 [Source:HGNC Symbol;Acc:HGNC:24298]	transcribed_processed_pseudogene	1	120432204	120434052	-1	14.2069	-0.915101	0.382675	-2.39133	0.0167877	0.0492945
ENSG00000270393	ENSG00000270393	3.90462	1.50185	0.622634	2.4121	0.0158611	0.0523327	0	0	0	5.52206	3.48696	2.98749	9.89868	0	0	10.8674	3.29569	0	4.54223	6.11409	6.03047	0	3.80188	0	4.91379	0	0	3.76925	2.06837	1.19857	7.80535	5.4709	6.67654	4.25385	5.49468	4.9826	6.75998	7.69613	3.0188	11.1038	4.9021	ENSG00000270393		processed_pseudogene	22	19018043	19018916	-1	3.90462	1.06242	0.851232	1.24809	0.211997	0.350347
ENSG00000270401	ENSG00000270401	0.0401126	-1.61314	5.06308	-0.318609	0.750023	NA	0	0	0	0	0	0	0	0	0	0	0	0	0	0	0	0	0	0	1.40394	0	0	0	0	0	0	0	0	0	0	0	0	0	0	0	0	ENSG00000270401		unprocessed_pseudogene	16	33965655	33966091	-1	0.0401126	0	5.06629	0	1	NA
ENSG00000270402	ENSG00000270402	0.130992	-1.40697	5.06434	-0.277818	0.781152	NA	0	0	0	0	0	2.98749	0	0	0	0	0	0	0	0	0	0	0	0	0	0	0	0	0.590963	0	0	0	0	0	0	0	0	0	1.00627	0	0	ENSG00000270402		processed_pseudogene	19	19708965	19710465	1	0.130992	-0.824008	5.06629	-0.162645	0.870798	NA
ENSG00000270409	ENSG00000270409	0.555528	0.423509	1.74998	0.242007	0.808775	NA	0	0	0	0	0	1.49375	0	0	0	6.52044	0	0	0	0	0	0	0	0	0	0	0.689349	0.471157	0.886445	0	0.410808	0.364727	0	1.30888	0.845335	0	1.50222	0	4.02507	0.925317	0	ENSG00000270409		transcribed_unprocessed_pseudogene	3	15732252	15733470	1	0.555528	1.1964	1.89189	0.632385	0.527135	NA
ENSG00000270412	ENSG00000270412	0.24434	0.954243	2.1025	0.45386	0.64993	NA	0	0	0	0	0	0	0	0	0	0	0	0	0	0	0	0	3.80188	0	0.70197	0	0	0	0.295482	0	0.410808	0.364727	0.392738	0.327219	0.422667	0.332173	1.50222	0	0	0	0	ENSG00000270412		antisense_RNA	9	98943337	98943775	-1	0.24434	0	2.19002	0	1	NA
ENSG00000270419	ENSG00000270419	17.2578	0.0169356	0.316257	0.05355	0.957294	0.981989	8.08694	27.9261	17.0756	18.4069	5.23043	19.4187	12.7269	51.7186	11.8795	13.0409	16.4784	2.37097	30.2815	26.902	15.0762	17.1776	5.70282	20.9025	22.463	20.1266	17.2337	14.6059	15.6605	15.5814	16.4323	22.6131	20.4224	17.0154	14.7934	14.9478	18.7777	13.682	17.1065	14.8051	7.35315	CAHM	colon adenocarcinoma hypermethylated (non-protein coding) [Source:HGNC Symbol;Acc:HGNC:42860]	lincRNA	6	163413065	163413960	-1	17.2578	0.187549	0.393245	0.476926	0.633415	0.752448
ENSG00000270424	ENSG00000270424	0.0540718	1.62809	5.03869	0.323118	0.746606	NA	0	0	0	0	0	0	0	0	0	0	0	0	0	0	0	0	0	0	0	0	0	0	0	0	0	0	0.392738	0.654439	0.845335	0	0	0	0	0	0	PAWRP2		processed_pseudogene	16	28749959	28750595	-1	0.0540718	0	5.06629	0	1	NA
ENSG00000270426	ENSG00000270426	6.69804	-0.298599	0.57509	-0.519221	0.603607	0.776055	14.5565	5.23615	1.89729	12.8848	5.23043	2.98749	0	26.817	0	6.52044	0	0	15.1408	3.66845	4.52285	0	11.4056	5.70067	9.82758	8.6257	5.5148	5.18272	13.2967	7.79069	5.3405	6.56508	9.81844	6.21717	5.49468	7.63999	6.75998	5.98588	1.00627	4.62659	8.17016	ENSG00000270426		sense_intronic	4	184471924	184472609	-1	6.69804	-0.385375	0.701346	-0.549479	0.582677	0.711731
ENSG00000270441	ENSG00000270441	35.6383	0.160488	0.33442	0.479898	0.6313	0.795628	33.9652	19.1992	49.3296	38.6544	47.0739	47.7999	16.9692	45.9721	41.5781	41.2961	23.0698	168.339	33.3097	34.2389	28.6447	10.3066	19.0094	15.2018	21.0591	35.2216	36.5355	23.5578	39.2991	41.9499	30.8106	41.5788	40.8447	28.7953	39.3081	39.8608	25.5377	17.9576	15.094	31.4608	24.5105	ENSG00000270441		unprocessed_pseudogene	3	49140086	49160851	-1	35.6383	0.482789	0.359815	1.34177	0.17967	0.310175
ENSG00000270445	ENSG00000270445	0.0189813	0.391091	5.06651	0.0771914	0.938471	NA	0	0	0	0	0	0	0	0	0	0	0	0	0	0	0	0	0	0	0	0	0	0	0	0	0	0	0	0	0	0.664347	0	0	0	0	0	COPS5P2		processed_pseudogene	12	123441517	123441852	-1	0.0189813	0	5.06629	0	1	NA
ENSG00000270457	ENSG00000270457	1.96473	-0.0745591	0.686133	-0.108666	0.913468	NA	3.23478	5.23615	0	0	1.74348	0	0	0	0	2.17348	0	0	1.51408	1.22282	0	8.5888	0	3.80044	6.31773	0.718808	1.3787	3.76925	0.886445	2.39714	3.69727	1.45891	0.785475	2.29054	4.64934	1.66087	2.25333	2.56538	2.01253	2.77595	1.63403	ENSG00000270457		lincRNA	1	59289303	59289640	-1	1.96473	-1.81832	1.17518	-1.54727	0.121797	0.231286
ENSG00000270460	ENSG00000270460	0.0776161	0	5.06651	0	1	NA	0	0	0	0	0	1.49375	0	0	0	0	0	0	0	1.22282	0	0	0	0	0	0	0	0	0	0	0	0	0	0	0	0	0	0	0	0	0	ENSG00000270460		lincRNA	2	173811076	173811392	1	0.0776161	-0.343134	5.06629	-0.0677289	0.946001	NA
ENSG00000270462	ENSG00000270462	3.32062	0.461477	0.808676	0.570658	0.568232	0.750809	4.85217	1.74538	9.48646	9.20344	0	1.49375	0	0	0	15.2144	3.29569	0	4.54223	1.22282	0	15.4598	9.50471	7.60089	0	2.87523	2.7574	0.942314	1.77289	0.599284	1.64323	0.364727	3.92738	2.29054	1.69067	2.32521	0.751109	3.4205	2.01253	2.77595	2.45105	ENSG00000270462		antisense_RNA	2	75697583	75697996	1	3.32062	-0.57607	0.903716	-0.637446	0.523834	0.663824
ENSG00000270475	ENSG00000270475	0.496551	0	5.06651	0	1	NA	0	0	0	0	0	1.49375	0	0	0	0	1.64784	0	0	0	3.01523	1.71776	9.50471	0	0	0	0	0	0	0	0	0	0	0	0	0	0	0	0	0	0	ENSG00000270475		processed_pseudogene	19	22708834	22709314	-1	0.496551	0.137754	5.06629	0.0271902	0.978308	NA
ENSG00000270482	ENSG00000270482	1.51801	-0.663746	0.952807	-0.696622	0.486039	NA	0	0	0	1.84069	0	2.98749	0	11.493	0	0	0	0	4.54223	0	0	5.15328	0	0	0	1.43762	4.1361	0.942314	1.77289	2.39714	1.23242	1.09418	1.57095	0.654439	0.845335	1.32869	4.50666	1.71025	0	1.85063	1.63403	ENSG00000270482		lincRNA	12	118375350	118376275	-1	1.51801	1.1742	1.30394	0.9005	0.367854	0.51904
ENSG00000270487	ENSG00000270487	0.057716	-2.25438	5.05591	-0.44589	0.655676	NA	0	0	0	0	0	0	0	0	0	0	0	0	0	0	0	0	0	0	0.70197	0.718808	0	0	0	0.599284	0	0	0	0	0	0	0	0	0	0	0	ENSG00000270487		antisense_RNA	6	156780327	156780455	-1	0.057716	0	5.06629	0	1	NA
ENSG00000270491	ENSG00000270491	0.966114	-0.574574	1.42416	-0.403448	0.686619	NA	0	0	0	0	0	0	9.89868	0	0	0	0	0	4.54223	0	0	0	5.70282	0	0	2.87523	1.3787	0	0.886445	0	0.821615	0.364727	0.785475	0.654439	0.422667	0.332173	1.50222	0	2.01253	0	1.63403	ENSG00000270491		processed_pseudogene	11	34742906	34743199	1	0.966114	2.50764	1.61923	1.54866	0.121463	0.230798
ENSG00000270492	ENSG00000270492	6.37144	-0.529779	0.811966	-0.652464	0.514102	0.707193	9.70433	10.4723	5.69187	1.84069	1.74348	1.49375	0	22.986	0	0	1.64784	64.0161	1.51408	7.3369	6.03047	0	0	3.80044	3.50985	6.46927	8.96154	1.88463	5.61415	10.7871	3.69727	3.64727	4.71285	4.58107	3.38134	5.64695	3.00444	5.98588	10.0627	2.77595	0	ENSG00000270492		processed_pseudogene	3	129334586	129335074	1	6.37144	1.48693	0.870799	1.70755	0.0877194	0.180959
ENSG00000270503	ENSG00000270503	0.416057	-0.960532	1.5568	-0.616993	0.53724	NA	0	0	0	0	0	1.49375	0	0	0	2.17348	0	0	0	0	0	0	0	1.90022	2.10591	0	0.689349	1.41347	1.18193	0	0.410808	0.364727	0	1.30888	0	0.664347	0	0.855126	0	0	0	ENSG00000270503	YTH domain family member 2 pseudogene 1 [Source:HGNC Symbol;Acc:HGNC:19865]	processed_pseudogene	14	39215065	39216335	1	0.416057	0.1378	1.82048	0.0756946	0.939662	NA
ENSG00000270504	ENSG00000270504	2.94536	0.109105	0.612375	0.178167	0.858592	0.933205	1.61739	12.2177	1.89729	1.84069	0	2.98749	0	0	3.95982	2.17348	6.59137	0	0	6.11409	1.50762	0	3.80188	1.90022	5.61576	1.43762	4.1361	2.82694	3.54578	1.19857	4.92969	2.18836	2.35643	4.90829	4.22668	1.66087	1.50222	1.71025	5.03133	1.85063	7.35315	ENSG00000270504		antisense_RNA	6	3751111	3753871	1	2.94536	-0.66314	0.865331	-0.766343	0.443472	0.589895
ENSG00000270513	ENSG00000270513	0.0518066	-1.77529	5.0622	-0.350695	0.725818	NA	0	0	0	0	0	0	0	0	0	0	0	0	0	0	0	0	0	0	0	0	0	0.471157	0.590963	0	0	0	0	0	0	0	0.751109	0	0	0	0	ENSG00000270513		processed_pseudogene	5	42729138	42729519	1	0.0518066	0	5.06629	0	1	NA
ENSG00000270521	ENSG00000270521	0.0357868	-0.0898011	5.06651	-0.0177244	0.985859	NA	0	0	0	0	0	0	0	0	0	0	0	0	0	0	0	0	0	0	0	0	0	0	0	0	0	0	0	0.327219	0	0	0	0	0	0.925317	0	ENSG00000270521		processed_pseudogene	6	66710242	66710827	-1	0.0357868	0	5.06629	0	1	NA
ENSG00000270522	ENSG00000270522	4.24561	0.170594	0.762034	0.223867	0.822861	0.913815	0	1.74538	3.79458	3.68138	3.48696	1.49375	5.65639	0	0	0	0	52.1613	6.05631	3.66845	6.03047	0	5.70282	0	2.10591	2.15642	3.44675	1.41347	2.65934	3.5957	2.05404	2.55309	2.74916	1.96332	4.64934	3.32173	4.50666	6.84101	4.02507	4.62659	2.45105	ENSG00000270522		lincRNA	13	43787591	43787852	1	4.24561	1.98873	0.886848	2.24248	0.0249307	0.0672999
ENSG00000270523	ENSG00000270523	1.34963	-3.60468	1.61682	-2.2295	0.025781	NA	3.23478	0	3.79458	12.8848	1.74348	2.98749	0	0	0	0	0	0	4.54223	2.44563	0	8.5888	0	1.90022	3.50985	0.718808	0	0	0.886445	0	0	0	0	0	0	0	0	0	0	0	0	ENSG00000270523		sense_intronic	15	25130978	25131337	1	1.34963	-3.55681	1.5885	-2.2391	0.0251491	0.0677457
ENSG00000270532	ENSG00000270532	2.71353	0.0418	0.581254	0.0719135	0.942671	0.974691	3.23478	1.74538	0	0	0	5.97499	1.4141	3.83101	0	8.69392	0	0	1.51408	2.44563	0	1.71776	0	0	3.50985	5.03166	3.44675	4.71157	2.65934	1.79785	4.10808	4.37672	1.96369	1.6361	4.22668	5.31478	3.75555	8.55126	0	2.77595	6.53613	ENSG00000270532	phosphatidylethanolamine binding protein 1 pseudogene 2 [Source:HGNC Symbol;Acc:HGNC:44344]	processed_pseudogene	2	85341281	85341838	-1	2.71353	0.189794	0.919254	0.206465	0.836427	0.901728
ENSG00000270533	ENSG00000270533	4.07728	-0.663746	0.381005	-1.74209	0.0814925	0.194488	4.85217	1.74538	5.69187	3.68138	5.23043	8.96248	2.82819	0	1.97991	0	0	0	6.05631	2.44563	0	0	1.90094	3.80044	7.0197	3.59404	4.82545	6.59619	9.45541	5.99284	2.05404	3.64727	5.89107	4.25385	3.80401	4.65043	5.25777	8.55126	5.03133	5.5519	7.35315	ENSG00000270533		transcribed_processed_pseudogene	21	9975017	10119309	-1	4.07728	-2.45497	0.91969	-2.66934	0.0076	0.0258965
ENSG00000270538	ENSG00000270538	0.267968	-0.0898011	5.06651	-0.0177244	0.985859	NA	0	0	0	0	0	0	0	0	0	0	0	0	0	0	0	0	0	0	0	0	0	0	0	0.599284	0	0.729453	0	0	0	0	0	0	8.05013	0	0	ENSG00000270538		processed_pseudogene	3	49252129	49252264	-1	0.267968	0	5.06629	0	1	NA
ENSG00000270540	ENSG00000270540	8.55687	1.58377	0.471648	3.35794	0.000785248	0.00402265	4.85217	8.72692	3.79458	0	1.74348	13.4437	0	0	1.97991	4.34696	3.29569	0	6.05631	1.22282	7.53808	6.87104	1.90094	17.102	6.31773	3.59404	0	10.3654	3.54578	9.58854	17.2539	14.5891	18.0659	14.3977	19.4427	17.273	9.76442	24.7986	20.1253	18.5063	8.98718	ENSG00000270540		antisense_RNA	2	236367560	236369102	1	8.55687	-1.83349	0.837687	-2.18875	0.0286149	0.0751519
ENSG00000270544	ENSG00000270544	0.335446	-1.44409	2.94285	-0.490712	0.62363	NA	0	0	0	0	0	0	0	0	0	0	0	0	0	0	0	0	7.60377	0	0	0.718808	0	0.471157	0.295482	0	0	0	0	0	0	0.332173	1.50222	0	0	0	0.817016	ENSG00000270544		lincRNA	19	34902202	34904195	-1	0.335446	0	2.95369	0	1	NA
ENSG00000270547	ENSG00000270547	0.487652	1.54224	2.28847	0.673915	0.500366	NA	0	1.74538	7.58917	0	0	0	0	0	1.97991	0	0	0	0	0	0	0	0	0	0.70197	0	0	0.471157	0	0	2.05404	0	1.17821	0	0.422667	0	0	0	0	0.925317	0	LINC01235	long intergenic non-protein coding RNA 1235 [Source:HGNC Symbol;Acc:HGNC:49769]	lincRNA	9	13406380	13433053	-1	0.487652	-1.66269	2.3337	-0.712469	0.476174	NA
ENSG00000270557	ENSG00000270557	30.4502	-0.413072	0.178072	-2.31968	0.020358	0.0644622	19.4087	24.4354	24.6648	12.8848	19.1783	34.3562	24.0396	26.817	3.95982	15.2144	14.8306	0	39.366	22.0107	28.6447	22.3309	15.2075	24.7029	37.9064	44.5661	30.3314	39.106	44.6177	29.9642	28.3457	33.9196	26.7062	30.7586	22.824	28.2347	61.591	52.1627	54.3384	70.3241	58.0082	ENSG00000270557		lincRNA	2	157877683	157878565	1	30.4502	-0.600438	0.302581	-1.98439	0.0472129	0.112077
ENSG00000270558	ENSG00000270558	17.0423	0.0179044	0.405515	0.0441523	0.964783	0.985795	12.9391	5.23615	11.3837	20.2476	20.9217	16.4312	21.2114	7.66201	5.93973	0	3.29569	56.9032	37.8519	14.6738	12.0609	42.944	19.0094	9.50111	13.3374	13.6573	24.1272	11.3078	15.6605	20.9749	11.9134	18.9658	14.924	18.6515	18.5974	16.9408	18.0266	20.523	12.0752	13.8798	14.7063	ENSG00000270558		processed_pseudogene	5	37286449	37286977	-1	17.0423	0.0840979	0.477823	0.176002	0.860292	0.918723
ENSG00000270562	ENSG00000270562	3.07701	-0.393966	0.673891	-0.584613	0.558808	0.743705	1.61739	0	0	1.84069	0	0	16.9692	0	0	2.17348	0	0	10.5985	2.44563	4.52285	1.71776	1.90094	9.50111	5.61576	2.15642	2.06805	3.76925	0.886445	1.19857	2.05404	1.09418	1.57095	1.96332	3.38134	1.66087	5.25777	5.13076	6.0376	6.47722	4.08508	ENSG00000270562		lincRNA	3	71584943	71587409	1	3.07701	2.55074	1.08906	2.34215	0.019173	0.0546817
ENSG00000270569	ENSG00000270569	0.0466494	1.41106	5.04533	0.279677	0.779726	NA	0	0	0	0	0	0	0	0	0	0	0	0	0	0	0	0	0	0	0	0	0	0	0	0	0	0.364727	0	0	1.268	0	0	0	0	0	0	ENSG00000270569		processed_pseudogene	2	57429548	57430693	-1	0.0466494	0	5.06629	0	1	NA
ENSG00000270571	ENSG00000270571	1.47345	0.221202	1.10531	0.200126	0.841382	NA	0	0	3.79458	0	0	1.49375	8.48458	0	0	0	0	0	0	1.22282	0	15.4598	1.90094	0	2.10591	0	0	2.35578	0.295482	1.19857	0.821615	1.09418	0.785475	1.6361	1.268	1.32869	0.751109	1.71025	2.01253	1.85063	0	LOC105374811		antisense_RNA	2	75154366	75189949	1	1.47345	0.910936	1.41179	0.645233	0.518776	0.659451
ENSG00000270574	ENSG00000270574	27.752	0.267226	0.32966	0.810611	0.417589	0.622988	43.6695	15.7085	28.4594	27.6103	40.1	34.3562	4.24229	0	21.779	52.1635	29.6612	0	19.683	23.2335	21.1066	48.0973	24.7122	11.4013	25.2709	25.8771	32.3994	27.3271	24.525	28.7656	28.3457	29.5429	36.1319	32.0675	43.1121	28.2347	26.2888	33.3499	31.1943	43.4899	29.4126	ENSG00000270574		antisense_RNA	2	178578790	178580906	1	27.752	-0.83711	0.391433	-2.13858	0.0324699	0.0830347
ENSG00000270577	ENSG00000270577	0.0698753	0	5.06651	0	1	NA	0	0	0	0	0	0	0	0	0	0	0	0	0	2.44563	0	0	0	0	0	0	0	0	0	0	0	0	0	0	0	0	0	0	0	0	0	ENSG00000270577		processed_pseudogene	7	40115685	40115943	1	0.0698753	0	5.06629	0	1	NA
ENSG00000270578	ENSG00000270578	3.99677	-0.806991	0.472951	-1.70629	0.0879542	0.206395	0	3.49077	3.79458	0	6.97391	2.98749	4.24229	0	3.95982	2.17348	1.64784	0	1.51408	3.66845	9.0457	13.7421	7.60377	11.4013	6.31773	1.43762	6.20415	4.71157	6.79608	6.59212	1.64323	1.82363	5.10559	3.27219	3.38134	3.32173	0.751109	2.56538	1.00627	4.62659	4.08508	ENSG00000270578		processed_pseudogene	11	95145437	95146004	1	3.99677	-0.420128	0.810959	-0.518063	0.604414	0.729407
ENSG00000270580	ENSG00000270580	24.747	0.408693	0.22684	1.80168	0.0715956	0.176056	24.2608	15.7085	30.3567	9.20344	10.4609	16.4312	11.3128	3.83101	19.7991	4.34696	26.3655	0	19.683	19.5651	18.0914	20.6131	36.1179	26.6031	26.6749	19.4078	33.7781	16.4905	24.2295	35.957	40.2591	33.9196	36.5246	28.7953	31.7001	35.5426	46.5688	29.9294	41.2569	38.8633	33.4977	PKD1P6-NPIPP1	PKD1P6-NPIPP1 readthrough [Source:NCBI gene;Acc:105369154]	processed_transcript	16	15104723	15131601	-1	24.747	-0.612333	0.360463	-1.69874	0.0893678	0.183606
ENSG00000270589	ENSG00000270589	18.8519	0.792458	0.314068	2.5232	0.0116291	0.0403874	25.8782	34.9077	37.9458	36.8137	12.2043	19.4187	8.48458	0	11.8795	30.4287	24.7176	0	16.6548	23.2335	30.1523	30.9197	30.4151	32.3038	13.3374	7.90689	4.1361	13.6636	13.2967	13.1842	20.1296	18.9658	18.8514	18.3243	21.556	17.6052	18.0266	19.6679	9.0564	17.581	8.17016	ENSG00000270589		antisense_RNA	10	110910596	110912244	1	18.8519	-1.12662	0.383834	-2.93518	0.0033335	0.0130867
ENSG00000270591	ENSG00000270591	0.0345732	0.934196	5.06225	0.184542	0.853589	NA	0	0	0	0	0	0	0	0	0	0	0	0	0	0	0	0	0	0	0	0	0	0	0	0	0	0.364727	0	0	0.845335	0	0	0	0	0	0	ENSG00000270591		transcribed_processed_pseudogene	14	103762803	103763277	1	0.0345732	0	5.06629	0	1	NA
ENSG00000270604	ENSG00000270604	28.4906	-0.413832	0.23211	-1.78291	0.0746005	0.181606	14.5565	31.4169	28.4594	18.4069	33.1261	32.8624	29.696	15.324	23.7589	19.5613	41.1961	0	37.8519	36.6845	15.0762	17.1776	15.2075	19.0022	49.1379	42.4097	22.7485	30.6252	41.9584	40.152	31.6322	25.1661	32.2045	27.4864	25.7827	28.2347	27.791	39.3358	40.2507	27.7595	35.1317	HCG17	HLA complex group 17 (non-protein coding) [Source:HGNC Symbol;Acc:HGNC:31339]	lincRNA	6	30234039	30326134	-1	28.4906	-0.232866	0.309136	-0.753282	0.451281	0.597547
ENSG00000270605	ENSG00000270605	27.227	0.0794255	0.248914	0.319088	0.74966	0.8712	12.9391	22.69	20.8702	33.1324	41.8435	34.3562	22.6255	38.31	0	19.5613	19.7741	0	43.9083	42.7986	31.6599	42.944	34.2169	24.7029	26.6749	23.0019	17.2337	26.8559	29.2527	25.1699	26.2917	27.7192	25.1352	21.5965	32.9681	24.2487	21.7822	35.9153	26.1629	47.1912	29.4126	ENSG00000270605		antisense_RNA	1	28239509	28241453	-1	27.227	-0.67566	0.329218	-2.05232	0.0401388	0.0986723
ENSG00000270607	ENSG00000270607	9.62193	0.587582	0.454512	1.29278	0.196089	0.373889	8.08694	17.4538	3.79458	0	12.2043	16.4312	16.9692	0	19.7991	17.3878	14.8306	0	13.6267	4.89127	7.53808	15.4598	15.2075	3.80044	7.0197	1.43762	10.3402	10.3654	7.09156	10.7871	11.5026	9.11817	10.2112	13.0888	13.5254	13.6191	6.75998	4.27563	6.0376	1.85063	12.2552	ENSG00000270607		lincRNA	11	19710934	19712619	-1	9.62193	0.260363	0.536146	0.485621	0.627236	0.748169
ENSG00000270617	ENSG00000270617	0.195422	1.77762	2.67989	0.66332	0.507126	NA	0	0	0	0	0	0	0	0	0	0	0	0	0	1.22282	0	0	0	0	0	0.718808	0	0	0	0.599284	0.410808	0.364727	1.17821	0.654439	1.69067	0	0	0	0	0	0	URGCP-MRPS24	URGCP-MRPS24 readthrough [Source:HGNC Symbol;Acc:HGNC:49188]	protein_coding	7	43866558	43906589	-1	0.195422	0	2.78003	0	1	NA
ENSG00000270624	ENSG00000270624	0.360978	-1.15942	1.88449	-0.615244	0.538393	NA	1.61739	0	1.89729	0	0	0	0	0	0	0	0	0	0	0	3.01523	1.71776	0	0	0	1.43762	0	0.471157	0.590963	0	0.410808	0	0.392738	0	0	0.332173	0.751109	0	0	0	0	LOC401913		processed_pseudogene	19	34866352	34866919	1	0.360978	-0.823991	1.95133	-0.422272	0.672827	NA
ENSG00000270629	ENSG00000270629	24.1468	0.619394	0.251731	2.46054	0.013873	0.046753	27.4956	48.8708	37.9458	25.7696	36.613	25.3937	1.4141	13.4085	9.89955	19.5613	6.59137	0	56.0209	44.0214	66.3351	22.3309	36.1179	43.7051	11.9335	7.90689	15.1657	18.3751	18.9108	13.1842	23.416	21.8836	23.5643	19.3059	18.5974	27.5704	22.5333	11.1166	29.1817	22.2076	18.7914	NBPF14	NBPF member 14 [Source:HGNC Symbol;Acc:HGNC:25232]	protein_coding	1	148531385	148679751	-1	24.1468	-2.03642	0.376085	-5.41477	6.1367e-08	8.56865e-07
ENSG00000270638	ENSG00000270638	29.8268	-0.128633	0.35232	-0.365102	0.715035	0.850016	43.6695	50.6161	15.1783	11.0441	57.5348	46.3062	1.4141	49.8031	35.6384	19.5613	47.7874	0	40.8801	39.1302	28.6447	41.2262	28.5141	36.1042	31.5887	30.9088	14.4763	23.5578	24.8205	31.1628	23.416	22.2483	27.8844	23.5598	21.9787	23.9165	24.7866	32.4948	27.1692	34.2367	32.6806	ENSG00000270638		lincRNA	6	145735570	145737218	1	29.8268	-0.541087	0.390424	-1.38589	0.165779	0.291923
ENSG00000270640	ENSG00000270640	0.339267	-0.0898019	2.55237	-0.0351838	0.971933	NA	0	0	0	0	1.74348	0	0	0	0	0	0	0	1.51408	0	0	0	0	0	0	0	0	0	0	0.599284	0.410808	0.364727	0	0	0	0	3.00444	3.4205	0	0	0.817016	ENSG00000270640		sense_intronic	2	28396815	28397110	1	0.339267	-0.343092	2.55234	-0.134423	0.893068	NA
ENSG00000270641	ENSG00000270641	0.722632	-0.94976	1.20189	-0.790223	0.429397	NA	1.61739	0	1.89729	0	3.48696	0	0	0	0	0	0	0	0	0	3.01523	0	0	0	0.70197	0	0.689349	1.41347	2.06837	0	0.821615	0	0.785475	0.327219	0.845335	0	1.50222	1.71025	0	2.77595	1.63403	TSIX	TSIX transcript, XIST antisense RNA [Source:HGNC Symbol;Acc:HGNC:12377]	lincRNA	X	73792205	73829231	1	0.722632	-1.73157	1.46386	-1.18287	0.236859	NA
ENSG00000270647	ENSG00000270647	3401.06	0.0088858	0.0859123	0.103429	0.917623	0.963188	3194.34	3330.19	3388.56	3075.79	3642.12	3235.46	3174.65	3195.06	3165.88	2884.21	2685.98	5090.46	2988.79	3099.84	3016.74	3114.3	2756.36	3245.58	3610.93	3603.39	3415.73	3588.33	3666.34	3641.25	3556.36	3656.02	3818.98	3435.48	3511.95	3681.15	3458.86	3412.81	3747.34	3686.46	3261.53	TAF15	TATA-box binding protein associated factor 15 [Source:HGNC Symbol;Acc:HGNC:11547]	protein_coding	17	35713791	35864615	1	3401.06	0.0220304	0.0875609	0.2516	0.80135	0.881587
ENSG00000270648	ENSG00000270648	0.028472	0.811114	5.06471	0.16015	0.872763	NA	0	0	0	0	0	0	0	0	0	0	0	0	0	0	0	0	0	0	0	0	0	0	0	0	0	0	0	0	0	0.99652	0	0	0	0	0	CYP2C61P	cytochrome P450 family 2 subfamily C member 61, pseudogene [Source:HGNC Symbol;Acc:HGNC:39972]	processed_pseudogene	10	64762883	64763172	-1	0.028472	0	5.06629	0	1	NA
ENSG00000270655	ENSG00000270655	1.66354	0.444138	0.661659	0.671249	0.502062	NA	0	0	0	0	3.48696	1.49375	0	0	0	0	6.59137	0	3.02815	2.44563	1.50762	0	0	1.90022	2.80788	0.718808	2.7574	0.942314	1.47741	2.39714	2.05404	4.37672	2.35643	2.94497	1.69067	1.32869	1.50222	1.71025	6.0376	1.85063	0.817016	ENSG00000270655		processed_pseudogene	6	143386581	143387409	1	1.66354	0.505385	1.21833	0.414819	0.678274	0.787631
ENSG00000270659	ENSG00000270659	10.938	-0.358254	0.501349	-0.714581	0.474868	0.67406	4.85217	12.2177	11.3837	5.52206	15.6913	22.4062	33.9383	42.141	0	0	9.88706	0	4.54223	13.451	12.0609	20.6131	11.4056	15.2018	18.9532	14.3762	4.1361	6.59619	9.15993	13.1842	10.681	8.38871	8.64023	6.87161	7.60802	9.30086	4.50666	7.69613	6.0376	6.47722	4.9021	ENSG00000270659		lincRNA	2	213152970	213153659	1	10.938	0.295304	0.558511	0.528735	0.596989	0.723318
ENSG00000270664	ENSG00000270664	0.0283435	-0.570693	5.06651	-0.11264	0.910316	NA	0	0	0	0	0	0	0	0	0	0	0	0	0	0	0	0	0	0	0	0	0	0	0	0.599284	0	0	0.392738	0	0	0	0	0	0	0	0	ENSG00000270664		processed_pseudogene	2	202995194	202995403	1	0.0283435	0	5.06629	0	1	NA
ENSG00000270665	ENSG00000270665	0.380163	-1.01132	2.29896	-0.439904	0.660007	NA	3.23478	0	0	0	0	0	0	0	1.97991	0	0	0	0	2.44563	0	0	0	0	0	0.718808	0	0	0.295482	0	0	0	0	0	0.422667	0	0.751109	0	1.00627	0	2.45105	ENSG00000270665	heterogeneous nuclear ribonucleoprotein A1 pseudogene 67 [Source:HGNC Symbol;Acc:HGNC:48797]	processed_pseudogene	4	72807267	72808192	1	0.380163	-0.343101	2.30516	-0.14884	0.881679	NA
ENSG00000270672	ENSG00000270672	0.0708165	-1.48605	5.06384	-0.293464	0.769168	NA	0	0	0	0	0	1.49375	0	0	0	0	0	0	0	0	0	0	0	0	0	0	0.689349	0	0.295482	0	0	0	0	0	0	0	0	0	0	0	0	MTRNR2L6	MT-RNR2-like 6 [Source:HGNC Symbol;Acc:HGNC:37163]	protein_coding	7	142666272	142667718	1	0.0708165	-0.343128	5.06629	-0.0677278	0.946002	NA
ENSG00000270673	ENSG00000270673	6.83706	0.329741	0.445855	0.73957	0.459561	0.661846	4.85217	0	3.79458	5.52206	8.71739	5.97499	18.3833	0	13.8594	0	1.64784	0	21.1971	14.6738	3.01523	5.15328	11.4056	13.3016	9.12561	5.75046	4.82545	7.53851	5.02319	5.99284	4.92969	8.02399	9.42571	8.83493	9.29869	7.30781	6.00887	2.56538	3.0188	2.77595	7.35315	YTHDF3-DT	YTHDF3 antisense RNA 1 (head to head) [Source:HGNC Symbol;Acc:HGNC:48728]	lincRNA	8	63167725	63168442	-1	6.83706	0.342222	0.617549	0.554161	0.579469	0.709033
ENSG00000270681	ENSG00000270681	29.4486	-0.548742	0.248996	-2.20382	0.0275371	0.0823768	45.2869	45.38	22.7675	23.9289	40.1	32.8624	26.8678	36.3946	21.779	17.3878	18.1263	0	15.1408	44.0214	33.1676	29.2019	51.3254	30.4036	37.9064	41.6909	15.855	38.1637	47.2771	31.1628	28.7565	24.4367	17.2805	23.2326	25.7827	26.5739	21.7822	21.3782	33.2068	27.7595	34.3147	ENSG00000270681		antisense_RNA	4	151139991	151141103	1	29.4486	-0.767654	0.315756	-2.43116	0.0150506	0.0450939
ENSG00000270689	ENSG00000270689	8.1052	0.0293307	0.434599	0.0674892	0.946192	0.976276	1.61739	3.49077	11.3837	5.52206	0	7.46874	14.141	30.648	0	4.34696	16.4784	0	3.02815	11.0054	10.5533	8.5888	9.50471	9.50111	9.12561	4.31285	11.7189	5.18272	12.1148	9.58854	8.62696	7.29453	10.2112	8.83493	8.87602	9.63303	3.00444	8.55126	2.01253	8.32785	8.98718	ENSG00000270689	BUD13 homolog pseudogene 1 [Source:HGNC Symbol;Acc:HGNC:51560]	processed_pseudogene	11	95143637	95145125	1	8.1052	1.21683	0.576147	2.11201	0.0346858	0.087762
ENSG00000270696	ENSG00000270696	113.121	0.322686	0.143277	2.25219	0.0243103	0.0744642	145.565	178.029	178.345	150.936	172.604	141.906	97.5727	80.4511	45.538	152.144	103.814	73.4999	127.183	171.194	162.823	109.937	112.156	159.619	96.1699	91.2886	70.3136	99.8852	99.8728	94.6868	104.756	111.242	141.386	124.671	120.46	90.6833	69.8532	84.6575	56.3509	69.3988	70.2634	ENSG00000270696		antisense_RNA	2	75660462	75662208	1	113.121	-0.803005	0.167571	-4.79202	1.65108e-06	1.75418e-05
ENSG00000270704	ENSG00000270704	5.54912	-6.82548	0.960951	-7.10283	1.22224e-12	3.09092e-11	14.5565	19.1992	7.58917	18.4069	3.48696	8.96248	0	0	0	0	0	0	0	3.66845	6.03047	8.5888	5.70282	17.102	7.0197	4.31285	2.7574	12.7212	10.6373	8.38997	0	0	0	0	0	0	7.51109	8.55126	3.0188	11.1038	4.9021	ENSG00000270704		sense_intronic	15	24984864	24985173	1	5.54912	-5.11184	0.973454	-5.25124	1.51082e-07	1.97791e-06
ENSG00000270706	ENSG00000270706	0.0547785	-1.77529	5.0622	-0.350695	0.725818	NA	0	0	0	0	0	0	0	0	0	0	0	0	0	0	0	0	0	0	0	0	0	0.471157	0.590963	0	0	0	0	0	0	0	0	0.855126	0	0	0	ENSG00000270706	protein arginine methyltransferase 1 pseudogene 1 [Source:HGNC Symbol;Acc:HGNC:49611]	processed_pseudogene	5	177265580	177266588	-1	0.0547785	0	5.06629	0	1	NA
ENSG00000270712	ENSG00000270712	0.0356532	-0.0898011	5.06651	-0.0177244	0.985859	NA	0	0	0	0	0	0	0	0	0	0	0	0	0	0	0	0	0	0	0	0	0	0	0	0	0	0	0.392738	0	0	0	0	0.855126	0	0	0	ENSG00000270712		processed_pseudogene	9	19957394	19958147	-1	0.0356532	0	5.06629	0	1	NA
ENSG00000270714	ENSG00000270714	2.91084	-1.03371	0.515402	-2.00564	0.0448945	0.12176	3.23478	3.49077	11.3837	3.68138	8.71739	5.97499	0	0	0	2.17348	0	0	4.54223	0	0	3.43552	1.90094	0	5.61576	5.75046	4.82545	4.71157	5.90963	1.79785	1.64323	2.55309	1.96369	1.96332	2.536	3.32173	3.00444	1.71025	6.0376	0	0	ENSG00000270714		processed_pseudogene	17	64747264	64747492	-1	2.91084	-3.63617	0.980733	-3.7076	0.000209231	0.00124809
ENSG00000270716	ENSG00000270716	2.12714	0.0536544	1.3305	0.0403264	0.967833	0.986917	0	8.72692	3.79458	3.68138	0	4.48124	0	24.9015	0	0	0	0	0	3.66845	1.50762	8.5888	0	1.90022	0	1.43762	0	0	1.77289	0	0	0.729453	0.392738	0.654439	0.422667	1.32869	0	0.855126	2.01253	2.77595	0.817016	BNIP3P15	BCL2 interacting protein 3 pseudogene 15 [Source:HGNC Symbol;Acc:HGNC:49695]	processed_pseudogene	19	20136933	20137233	1	2.12714	0.268529	1.24307	0.216021	0.828972	0.897046
ENSG00000270720	ENSG00000270720	6.67825	-0.284812	0.405097	-0.703071	0.482012	0.680288	6.46955	3.49077	1.89729	11.0441	6.97391	13.4437	15.5551	0	3.95982	10.8674	8.23922	0	3.02815	6.11409	13.5686	5.15328	5.70282	0	6.31773	8.6257	4.82545	9.89429	10.0464	4.79427	8.62696	5.10617	6.67654	5.23551	4.22668	7.30781	11.2666	5.98588	5.03133	10.1785	4.08508	ENSG00000270720		lincRNA	4	89119284	89119871	1	6.67825	-0.0986201	0.542019	-0.181949	0.855622	0.915485
ENSG00000270723	ENSG00000270723	0.42018	-1.21562	2.14862	-0.565769	0.571551	NA	0	0	0	3.68138	0	0	0	0	0	0	0	0	0	1.22282	0	0	0	0	0	0	4.1361	0	0.295482	0	0	0.364727	1.17821	0	0	0.332173	0	0.855126	1.00627	0	1.63403	RPL23AP92	ribosomal protein L23a pseudogene 92 [Source:HGNC Symbol;Acc:HGNC:51627]	processed_pseudogene	2	69873565	69873819	-1	0.42018	-0.823983	2.30507	-0.357465	0.720744	NA
ENSG00000270734	ENSG00000270734	0.0793659	-0.0898011	5.06651	-0.0177244	0.985859	NA	0	0	0	0	0	0	0	0	0	0	0	0	0	2.44563	0	0	0	0	0	0	0	0	0	0	0	0	0	0	0	0.332173	0	0	0	0	0	ENSG00000270734		processed_pseudogene	16	14862380	14862749	-1	0.0793659	0	5.06629	0	1	NA
ENSG00000270742	ENSG00000270742	0.0704055	-1.05158	5.06651	-0.207556	0.835576	NA	0	1.74538	0	0	0	0	0	0	0	0	0	0	0	0	0	0	0	0	0	0.718808	0	0	0	0	0	0	0	0	0	0	0	0	0	0	0	ENSG00000270742		sense_intronic	1	61124733	61125202	1	0.0704055	-0.343134	5.06629	-0.0677289	0.946001	NA
ENSG00000270750	ENSG00000270750	21.6269	-0.334956	0.376756	-0.889054	0.373974	0.580073	37.1999	33.1623	43.6377	22.0882	17.4348	25.3937	0	15.324	45.538	21.7348	16.4784	0	7.57039	48.9127	25.6295	15.4598	38.0188	26.6031	23.165	23.0019	22.7485	18.8463	21.8656	22.7728	16.0215	15.3185	19.6369	18.6515	16.9067	18.2695	18.7777	19.6679	4.02507	16.6557	20.4254	ENSG00000270750		lincRNA	4	152320544	152321044	-1	21.6269	-0.867392	0.431041	-2.01232	0.0441865	0.106241
ENSG00000270751	ENSG00000270751	0.126052	0.385968	2.88151	0.133946	0.893445	NA	0	0	0	0	0	0	0	0	0	0	0	0	0	0	0	0	0	0	0.70197	0	0	0	0.590963	0.599284	0.410808	0.729453	0.392738	0.654439	0	0.332173	0	0	0	0	0	FBXW7-AS1	FBXW7 antisense RNA 1 [Source:HGNC Symbol;Acc:HGNC:52397]	antisense_RNA	4	152337655	152338098	1	0.126052	0	2.96551	0	1	NA
ENSG00000270755	ENSG00000270755	4.09672	-0.290845	0.501621	-0.57981	0.562043	0.746116	0	1.74538	9.48646	11.0441	6.97391	4.48124	5.65639	0	3.95982	8.69392	6.59137	0	3.02815	2.44563	1.50762	0	1.90094	5.70067	2.80788	5.03166	6.20415	5.65388	1.47741	7.1914	4.51888	4.01199	4.32012	4.90829	0.845335	3.98608	1.50222	3.4205	3.0188	5.5519	5.71911	ENSG00000270755		lincRNA	9	130044713	130045081	1	4.09672	-0.367411	0.660322	-0.556411	0.57793	0.707688
ENSG00000270757	ENSG00000270757	1.48023	-0.415207	0.867151	-0.478818	0.632068	NA	0	1.74538	0	3.68138	3.48696	0	0	0	0	0	6.59137	0	0	1.22282	1.50762	6.87104	0	3.80044	2.80788	1.43762	2.06805	0	0.886445	1.19857	1.23242	2.18836	0.785475	0	0.845335	0.99652	2.25333	1.71025	1.00627	1.85063	1.63403	HSPE1-MOB4	HSPE1-MOB4 readthrough [Source:HGNC Symbol;Acc:HGNC:49184]	protein_coding	2	197500413	197550726	1	1.48023	-0.271244	1.19581	-0.226828	0.820558	0.891941
ENSG00000270761	ENSG00000270761	1.86424	-0.163069	0.645957	-0.252446	0.800696	NA	0	3.49077	7.58917	0	0	1.49375	0	0	0	6.52044	0	0	0	3.66845	0	0	3.80188	1.90022	2.10591	2.87523	2.7574	2.35578	1.77289	2.39714	0.410808	1.82363	2.74916	2.94497	2.95867	1.66087	0.751109	1.71025	4.02507	1.85063	1.63403	ENSG00000270761		lincRNA	6	47477243	47477572	-1	1.86424	-1.09168	1.09895	-0.993382	0.320524	0.472887
ENSG00000270765	ENSG00000270765	11.7995	0.0687455	0.372641	0.184482	0.853635	0.930109	4.85217	8.72692	0	0	3.48696	5.97499	0	30.648	13.8594	4.34696	4.94353	0	3.02815	7.3369	4.52285	3.43552	0	9.50111	21.7611	12.2197	19.9911	18.3751	17.1379	11.9857	18.8971	14.5891	18.8514	19.6332	13.1027	21.2591	21.0311	29.9294	15.094	22.2076	12.2552	GAS2L2	growth arrest specific 2 like 2 [Source:HGNC Symbol;Acc:HGNC:24846]	protein_coding	17	35744511	35752878	-1	11.7995	1.16656	0.586683	1.9884	0.0467669	0.111193
ENSG00000270773	ENSG00000270773	4.14855	-0.0720861	0.722093	-0.0998293	0.92048	0.964222	1.61739	0	1.89729	5.52206	10.4609	0	0	26.817	1.97991	0	0	0	1.51408	7.3369	0	3.43552	0	0	7.0197	2.87523	6.89349	4.24041	6.5006	4.19499	4.51888	3.28254	4.71285	5.23551	7.18535	5.31478	1.50222	7.69613	4.02507	3.70127	5.71911	LOC100421508		processed_pseudogene	3	129345411	129346164	1	4.14855	0.576985	0.88424	0.65252	0.514065	0.655465
ENSG00000270775	ENSG00000270775	0.651504	0.853148	1.05216	0.810855	0.417449	NA	0	0	0	1.84069	5.23043	1.49375	0	0	1.97991	0	0	0	1.51408	0	0	0	0	0	0	0.718808	0.689349	0.942314	0.295482	0	0.410808	0.729453	0.785475	0.981658	0.845335	0.99652	0.751109	0.855126	0	0.925317	0.817016	ENSG00000270775		processed_pseudogene	11	65025390	65026515	-1	0.651504	-1.55718	1.27414	-1.22214	0.221655	NA
ENSG00000270781	ENSG00000270781	0.83993	-0.755927	1.44314	-0.523807	0.600413	NA	0	0	0	9.20344	0	0	0	0	0	0	0	0	0	0	0	0	0	0	4.21182	1.43762	0	0.471157	1.77289	2.99642	0.410808	2.55309	0.785475	0	1.69067	0.99652	0	0.855126	2.01253	0	0	ENSG00000270781		processed_pseudogene	17	48899131	48899748	1	0.83993	-2.11158	1.71518	-1.23111	0.218283	0.358038
ENSG00000270791	ENSG00000270791	0.851191	0.273899	1.37084	0.199804	0.841634	NA	0	1.74538	0	0	0	0	0	9.57751	3.95982	0	0	0	0	0	0	0	0	0	1.40394	0	0	0	0.886445	3.5957	1.23242	1.45891	1.17821	0.654439	1.268	1.32869	1.50222	0	0	0	0	DPRXP6		processed_pseudogene	X	40758483	40759050	1	0.851191	2.34876	1.59854	1.46932	0.141747	0.259406
ENSG00000270792	ENSG00000270792	0.0292606	0.83196	5.06441	0.164276	0.869514	NA	0	0	0	0	0	0	0	0	0	0	0	0	0	0	0	0	0	0	0	0	0	0	0	0	0	0.364727	0	0.327219	0	0.332173	0	0	0	0	0	ENSG00000270792		antisense_RNA	20	10672928	10994924	1	0.0292606	0	5.06629	0	1	NA
ENSG00000270800	ENSG00000270800	1.828	-0.0698234	0.852917	-0.0818642	0.934755	NA	0	0	0	1.84069	3.48696	0	8.48458	11.493	0	0	0	0	4.54223	0	1.50762	0	0	5.70067	2.80788	2.15642	2.7574	1.88463	1.77289	1.19857	2.46485	0.729453	1.17821	4.90829	0.845335	1.66087	0	0	0	0.925317	1.63403	RPS10-NUDT3	RPS10-NUDT3 readthrough [Source:HGNC Symbol;Acc:HGNC:49181]	protein_coding	6	34284887	34426071	-1	1.828	2.00493	1.19338	1.68005	0.0929476	0.189153
ENSG00000270802	ENSG00000270802	1.69406	0.0746591	0.722167	0.103382	0.91766	NA	0	0	1.89729	0	3.48696	2.98749	0	0	0	2.17348	1.64784	0	0	0	4.52285	1.71776	7.60377	3.80044	0.70197	0.718808	1.3787	3.76925	2.95482	0	2.46485	1.82363	1.17821	2.29054	1.69067	1.32869	0.751109	1.71025	4.02507	1.85063	0.817016	ENSG00000270802		processed_pseudogene	19	15338948	15339237	1	1.69406	-1.06542	1.20369	-0.885123	0.37609	0.526871
ENSG00000270804	ENSG00000270804	85.9556	0.371639	0.188748	1.96897	0.0489564	0.130523	63.0782	61.0884	70.1998	90.1937	101.122	103.069	98.9868	59.3806	77.2165	76.0718	102.166	11.8548	63.5913	86.82	75.3808	77.2992	131.165	66.5078	75.1108	74.0372	67.5563	85.2794	101.35	101.279	126.94	90.4522	115.465	104.056	114.966	103.97	103.653	88.078	84.5264	87.9051	68.6294	ENSG00000270804		transcribed_processed_pseudogene	19	57867885	57868834	1	85.9556	-0.171432	0.220174	-0.77862	0.436203	0.583584
ENSG00000270806	ENSG00000270806	2.16637	0.738496	0.569645	1.29642	0.194833	0.372447	1.61739	0	5.69187	1.84069	0	0	0	0	0	0	1.64784	0	0	0	0	1.71776	0	0	1.40394	0	4.82545	2.82694	4.43223	2.99642	4.10808	5.4709	7.06928	3.92663	2.536	5.31478	4.50666	2.56538	2.01253	2.77595	6.53613	C17orf50	chromosome 17 open reading frame 50 [Source:HGNC Symbol;Acc:HGNC:29581]	protein_coding	17	35760897	35765079	1	2.16637	-1.57742	1.1546	-1.36621	0.171874	0.300115
ENSG00000270807	ENSG00000270807	0.12112	-1.28439	3.95296	-0.324918	0.745243	NA	0	0	0	0	0	1.49375	0	0	0	0	0	0	0	0	0	0	0	0	0	0.718808	0.689349	0	0	0.599284	0.410808	0	0	0.327219	0	0	0	0	0	0	0	ENSG00000270807		processed_pseudogene	12	33717853	33718217	1	0.12112	-0.343103	3.96637	-0.0865032	0.931066	NA
ENSG00000270808	ENSG00000270808	0.154053	0.368244	3.79162	0.0971204	0.922631	NA	0	0	0	0	1.74348	0	0	0	0	0	0	0	0	0	0	0	0	0	0	0	0.689349	0.471157	0	0	0	0.364727	0	0	1.268	0	0	0.855126	0	0	0	ENSG00000270808		processed_pseudogene	10	73740538	73740823	-1	0.154053	-0.343096	3.82407	-0.0897201	0.92851	NA
ENSG00000270813	ENSG00000270813	3.15722	0.759677	0.714441	1.06332	0.287638	0.487874	16.1739	1.74538	3.79458	1.84069	1.74348	2.98749	0	5.74651	0	10.8674	1.64784	0	1.51408	6.11409	0	6.87104	0	7.60089	1.40394	0.718808	2.7574	0	2.65934	2.99642	3.28646	3.28254	2.35643	2.94497	2.11334	3.98608	3.00444	2.56538	6.0376	0.925317	0.817016	ENSG00000270813		processed_pseudogene	X	101337725	101338289	-1	3.15722	-0.710794	0.840642	-0.845537	0.397811	0.548605
ENSG00000270820	ENSG00000270820	26.4625	0.116727	0.351967	0.331641	0.74016	0.865447	30.7304	31.4169	28.4594	31.2917	24.4087	17.925	8.48458	0	57.4174	34.7757	29.6612	0	28.7675	22.0107	34.6752	6.87104	15.2075	43.7051	25.2709	38.8156	26.8846	24.9713	23.934	28.1663	32.8646	22.9778	29.8481	33.0492	35.0814	27.9026	30.7955	19.6679	23.1441	33.3114	23.6935	ENSG00000270820		antisense_RNA	2	61471188	61484130	1	26.4625	-0.332737	0.405802	-0.819949	0.412245	0.56166
ENSG00000270823	ENSG00000270823	2.23442	0.389951	0.618521	0.630458	0.528395	0.719268	0	0	0	0	3.48696	1.49375	0	0	0	8.69392	3.29569	0	4.54223	3.66845	7.53808	0	0	0	2.10591	1.43762	3.44675	1.88463	2.06837	2.99642	5.75131	1.82363	2.35643	2.61776	3.38134	2.32521	3.75555	2.56538	0	3.70127	3.26806	ENSG00000270823		antisense_RNA	7	130495794	130498427	-1	2.23442	1.15256	1.12642	1.02321	0.30621	0.45773
ENSG00000270828	ENSG00000270828	1.55123	0.49016	1.30684	0.375073	0.707606	NA	0	0	0	0	6.97391	4.48124	14.141	0	0	0	0	0	0	1.22282	0	0	0	5.70067	0	0.718808	0	1.41347	0	2.39714	0.410808	1.09418	1.17821	1.6361	1.69067	0.332173	4.50666	0	3.0188	0.925317	2.45105	ENSG00000270828		lincRNA	6	145736911	145737173	-1	1.55123	0.391597	1.37513	0.28477	0.775821	0.86418
ENSG00000270829	ENSG00000270829	0.193538	-0.0898016	3.57977	-0.0250859	0.979986	NA	0	0	0	1.84069	0	0	0	0	0	0	0	0	0	0	0	0	0	1.90022	0	0	0	0	0.295482	0	0	0	0.392738	0	0	0.332173	0	0	2.01253	0	0	ENSG00000270829		lincRNA	17	35808489	35808897	-1	0.193538	-0.3431	3.57969	-0.0958462	0.923643	NA
ENSG00000270837	ENSG00000270837	0.288073	0	5.06651	0	1	NA	0	0	0	0	0	1.49375	0	0	0	0	0	0	0	0	0	8.5888	0	0	0	0	0	0	0	0	0	0	0	0	0	0	0	0	0	0	0	ENSG00000270837	heterogeneous nuclear ribonucleoprotein D-like pseudogene 4 [Source:HGNC Symbol;Acc:HGNC:48808]	processed_pseudogene	19	58049046	58049346	-1	0.288073	-0.343111	5.06629	-0.0677244	0.946005	NA
ENSG00000270850	ENSG00000270850	0.148994	0.817224	4.43237	0.184376	0.853718	NA	0	0	0	0	0	1.49375	0	0	0	0	0	0	1.51408	0	0	0	0	0	0.70197	0	0	0	0	0	0.410808	1.09418	0	0	0	0	0	0	0	0	0	ENSG00000270850		processed_pseudogene	1	32421979	32422319	1	0.148994	-0.343103	4.45194	-0.0770682	0.938569	NA
ENSG00000270863	ENSG00000270863	1.0133	-0.0810514	1.05307	-0.076967	0.93865	NA	0	5.23615	0	0	0	0	0	0	0	0	0	0	0	0	0	5.15328	1.90094	0	0.70197	1.43762	1.3787	0.942314	1.18193	2.99642	0.821615	1.45891	1.17821	0.654439	1.69067	2.32521	0	0.855126	0	5.5519	0	DDX55P1	DEAD-box helicase 55 pseudogene 1 [Source:HGNC Symbol;Acc:HGNC:49852]	processed_pseudogene	12	11512723	11514136	1	1.0133	-1.3257	1.49564	-0.886375	0.375416	0.526288
ENSG00000270872	ENSG00000270872	33.744	1.07121	0.246962	4.33756	1.44075e-05	0.000114911	32.3478	38.3984	24.6648	27.6103	48.8174	29.8749	45.2511	36.3946	13.8594	17.3878	44.4918	87.7257	59.049	28.1248	46.7361	27.4842	43.7216	53.2062	22.463	14.3762	28.2633	18.8463	19.5018	14.9821	44.778	46.3203	40.8447	37.303	43.9574	35.2104	23.2844	26.5089	11.0689	27.7595	20.4254	ENSG00000270872	SLIT-ROBO Rho GTPase activating protein 2D (pseudogene) [Source:HGNC Symbol;Acc:HGNC:43932]	unprocessed_pseudogene	1	143975087	144068350	1	33.744	0.269229	0.286003	0.941352	0.346525	0.498718
ENSG00000270876	ENSG00000270876	4.351	-0.179761	0.587715	-0.305864	0.759709	0.877225	3.23478	12.2177	5.69187	1.84069	5.23043	1.49375	0	0	1.97991	13.0409	6.59137	0	7.57039	0	15.0762	5.15328	1.90094	1.90022	7.72167	3.59404	3.44675	3.76925	3.54578	0.599284	3.28646	3.64727	1.96369	3.92663	2.95867	3.98608	5.25777	1.71025	7.04387	5.5519	7.35315	ENSG00000270876	ZNF30 antisense RNA 1 [Source:HGNC Symbol;Acc:HGNC:51179]	lincRNA	19	34923299	34926812	-1	4.351	-0.487255	0.749634	-0.649991	0.515698	0.656748
ENSG00000270878	ENSG00000270878	7.05529	1.09028	0.378225	2.88262	0.00394383	0.0162623	14.5565	1.74538	3.79458	12.8848	10.4609	5.97499	5.65639	0	1.97991	4.34696	3.29569	0	1.51408	3.66845	15.0762	13.7421	13.3066	3.80044	4.21182	6.46927	2.06805	5.18272	5.31867	5.99284	15.1999	9.11817	10.2112	9.16215	9.29869	9.9652	7.51109	9.40639	11.0689	2.77595	8.17016	GCATP1		processed_pseudogene	14	63594031	63595291	-1	7.05529	-1.58793	0.63209	-2.51219	0.0119986	0.037622
ENSG00000270880	ENSG00000270880	0.446195	-2.18711	1.73784	-1.25853	0.208201	NA	0	0	0	0	0	0	0	0	0	0	0	0	4.54223	1.22282	0	0	0	1.90022	2.10591	2.15642	0	0	0.295482	0.599284	0	0	0.392738	0.327219	0	0.332173	0	0	0	0.925317	0.817016	LOC100127892		processed_pseudogene	3	113984037	113984655	1	0.446195	0	1.87073	0	1	NA
ENSG00000270882	ENSG00000270882	2.62818	0.257437	0.537565	0.478894	0.632014	0.796189	1.61739	0	5.69187	1.84069	0	4.48124	0	0	3.95982	2.17348	1.64784	0	3.02815	3.66845	6.03047	1.71776	1.90094	5.70067	7.0197	1.43762	1.3787	3.2981	2.65934	1.79785	4.10808	3.64727	0.785475	3.92663	5.49468	2.98956	3.00444	0.855126	1.00627	1.85063	3.26806	H4C14	histone cluster 2 H4 family member a [Source:HGNC Symbol;Acc:HGNC:4794]	protein_coding	1	149832659	149839767	1	2.62818	-0.862455	0.981939	-0.878318	0.379771	0.530273
ENSG00000270883	ENSG00000270883	4.39543	-0.573511	0.61014	-0.939966	0.347235	0.551795	0	8.72692	13.281	1.84069	8.71739	4.48124	0	11.493	0	0	14.8306	0	0	3.66845	6.03047	13.7421	1.90094	3.80044	4.21182	7.18808	5.5148	3.2981	3.2503	2.39714	3.69727	2.18836	2.74916	1.96332	2.536	3.98608	2.25333	6.84101	4.02507	2.77595	2.45105	ENSG00000270883		lincRNA	4	152317902	152318364	-1	4.39543	-0.424268	0.722652	-0.587098	0.557138	0.690569
ENSG00000270885	ENSG00000270885	732.511	0.00842265	0.0833908	0.101002	0.919549	0.963746	732.677	853.493	720.971	739.956	706.109	811.105	856.942	1047.78	928.578	838.963	853.583	730.257	817.602	737.359	774.915	747.226	942.867	765.79	617.032	812.253	813.433	684.591	676.358	647.826	695.497	756.078	695.931	673.418	685.144	766.324	465.688	426.708	514.202	473.762	627.468	RASL10B	RAS like family 10 member B [Source:HGNC Symbol;Acc:HGNC:30295]	protein_coding	17	35731649	35743521	1	732.511	0.204429	0.0895991	2.28159	0.0225135	0.0622301
ENSG00000270894	ENSG00000270894	1.42301	0.723556	0.726217	0.996335	0.319088	NA	0	0	0	0	1.74348	2.98749	0	0	0	0	0	0	0	2.44563	1.50762	3.43552	0	5.70067	2.80788	2.87523	0	1.41347	1.47741	0.599284	2.87565	3.64727	1.57095	4.58107	0.845335	1.32869	1.50222	0.855126	2.01253	2.77595	0.817016	ENSG00000270894		sense_overlapping	17	35818399	35823713	1	1.42301	-1.28685	1.30906	-0.983032	0.325592	0.478434
ENSG00000270898	ENSG00000270898	0.85103	-1.01619	1.38545	-0.733474	0.463269	NA	0	0	5.69187	1.84069	0	0	0	0	0	0	0	0	3.02815	0	0	0	0	1.90022	2.10591	0	0.689349	1.41347	1.47741	0	0	0	1.17821	1.30888	0	0.332173	0.751109	5.13076	2.01253	0.925317	0	ENSG00000270898	GPR75-ASB3 readthrough [Source:HGNC Symbol;Acc:HGNC:40043]	protein_coding	2	53670293	53860160	-1	0.85103	-1.79758	1.62155	-1.10856	0.267619	0.416131
ENSG00000270906	ENSG00000270906	1.92061	-4.67161	1.01989	-4.58052	4.63831e-06	NA	0	0	0	0	0	0	0	0	0	0	0	0	0	0	0	0	0	0	4.91379	3.59404	6.20415	4.24041	5.02319	4.79427	0	0	0.785475	0	0.422667	0	5.25777	11.1166	9.0564	10.1785	1.63403	MTND4P35	mitochondrially encoded NADH:ubiquinone oxidoreductase core subunit 4 pseudogene 35 [Source:HGNC Symbol;Acc:HGNC:51949]	processed_pseudogene	5	100048988	100050362	-1	1.92061	0	1.31405	0	1	1
ENSG00000270917	ENSG00000270917	3.68764	0.591688	0.627651	0.942702	0.345833	0.550642	3.23478	0	5.69187	0	0	0	14.141	0	0	17.3878	0	0	1.51408	8.55972	1.50762	3.43552	0	5.70067	4.21182	1.43762	2.7574	4.24041	4.13674	1.79785	4.51888	4.01199	3.92738	7.85327	5.49468	2.65739	3.75555	4.27563	5.03133	3.70127	4.08508	ENSG00000270917		processed_pseudogene	9	120812475	120812845	-1	3.68764	1.89728	0.915803	2.07172	0.0382921	0.0949549
ENSG00000270919	ENSG00000270919	0.0625001	-0.651358	5.06308	-0.128648	0.897636	NA	0	0	0	0	0	0	0	0	0	0	0	0	0	0	0	0	0	0	0	1.43762	0	0	0	0	0	0	0	0.327219	0.422667	0	0	0	0	0	0	ENSG00000270919		antisense_RNA	15	80580029	80580566	-1	0.0625001	0	5.06629	0	1	NA
ENSG00000270923	ENSG00000270923	8.08978	0.409706	0.482818	0.848573	0.396119	0.603107	4.85217	8.72692	13.281	5.52206	3.48696	19.4187	0	0	1.97991	8.69392	9.88706	0	24.2252	6.11409	9.0457	0	7.60377	15.2018	2.80788	7.90689	2.06805	9.42314	13.2967	7.1914	9.85938	5.10617	11.7821	9.16215	11.8347	10.6296	9.01331	11.9718	7.04387	11.1038	4.9021	TAS2R6P	taste 2 receptor member 6 pseudogene [Source:HGNC Symbol;Acc:HGNC:20616]	processed_pseudogene	7	141787815	141788640	1	8.08978	-1.43794	0.668781	-2.15009	0.0315481	0.0811937
ENSG00000270933	ENSG00000270933	4.56335	0.0615863	0.590559	0.104285	0.916943	0.962938	8.08694	5.23615	17.0756	1.84069	3.48696	10.4562	0	0	9.89955	0	0	0	4.54223	8.55972	1.50762	3.43552	7.60377	0	9.12561	3.59404	2.7574	2.82694	2.06837	3.5957	4.92969	2.55309	7.46202	3.59941	2.95867	2.98956	7.51109	11.9718	1.00627	7.40254	1.63403	ENSG00000270933		lincRNA	7	25948657	25949403	-1	4.56335	-2.28081	0.868799	-2.62525	0.00865867	0.0288558
ENSG00000270941	ENSG00000270941	0.0964463	0.878641	4.8741	0.180267	0.856943	NA	0	0	0	0	0	1.49375	0	0	0	0	0	0	0	0	0	0	0	0	0	0	0	0	0	0	0.410808	0	0.392738	0.327219	0	0	0.751109	0	0	0	0	ENSG00000270941		processed_pseudogene	3	52734735	52735013	1	0.0964463	-0.343113	4.87709	-0.0703519	0.943914	NA
ENSG00000270945	ENSG00000270945	0.0177915	-0.570693	5.06651	-0.11264	0.910316	NA	0	0	0	0	0	0	0	0	0	0	0	0	0	0	0	0	0	0	0	0	0	0	0.295482	0	0	0	0	0.327219	0	0	0	0	0	0	0	ENSG00000270945	heat shock protein family E (Hsp10) member 1 pseudogene 7 [Source:HGNC Symbol;Acc:HGNC:49327]	processed_pseudogene	16	74612596	74613221	-1	0.0177915	0	5.06629	0	1	NA
ENSG00000270947	ENSG00000270947	0.432303	0	4.1497	0	1	NA	4.85217	0	0	0	3.48696	0	0	0	0	0	0	0	0	4.89127	0	0	0	1.90022	0	0	0	0	0	0	0	0	0	0	0	0	0	0	0	0	0	ENSG00000270947		lincRNA	19	22455988	22456459	1	0.432303	-2.00169	4.11758	-0.486133	0.626873	NA
ENSG00000270948	ENSG00000270948	0.560479	0.618811	1.41497	0.437333	0.66187	NA	0	0	1.89729	0	0	0	0	0	0	0	0	0	0	0	4.52285	0	0	0	0	0	0	0	1.18193	2.99642	0.821615	0.729453	1.57095	1.96332	0.845335	0.664347	0.751109	0.855126	0	0	0.817016	MTDHP1	metadherin pseudogene 1 [Source:HGNC Symbol;Acc:HGNC:52357]	processed_pseudogene	7	64942143	64942926	-1	0.560479	-0.343088	1.73109	-0.198192	0.842895	NA
ENSG00000270951	ENSG00000270951	0.492073	-0.5778	1.32893	-0.434785	0.663719	NA	0	0	0	0	0	0	0	0	0	0	0	0	0	0	0	0	0	0	2.80788	1.43762	0.689349	0	0.590963	2.39714	1.23242	0	1.57095	0.981658	0.422667	0.99652	0.751109	1.71025	0	0	1.63403	ENSG00000270951		antisense_RNA	20	58876592	58876981	-1	0.492073	0	1.68835	0	1	NA
ENSG00000270953	ENSG00000270953	21.6772	0.966485	0.272189	3.55078	0.000384091	0.00214398	29.113	22.69	20.8702	34.9731	15.6913	23.9	11.3128	34.479	3.95982	2.17348	8.23922	0	30.2815	37.9073	22.6142	20.6131	28.5141	20.9025	19.6552	11.5009	12.4083	20.7309	20.0928	19.1771	36.5619	31.3665	36.9173	38.9391	34.2361	26.5739	30.7955	11.9718	13.0815	16.6557	9.80419	ENSG00000270953		antisense_RNA	7	130507660	130508282	1	21.6772	-1.23783	0.382048	-3.23998	0.0011954	0.00555626
ENSG00000270955	ENSG00000270955	0.0197699	0.391091	5.06651	0.0771914	0.938471	NA	0	0	0	0	0	0	0	0	0	0	0	0	0	0	0	0	0	0	0	0	0	0	0	0	0	0.364727	0	0.327219	0	0	0	0	0	0	0	ENSG00000270955		processed_pseudogene	15	30282533	30288389	1	0.0197699	0	5.06629	0	1	NA
ENSG00000270956	ENSG00000270956	2.55811	-0.213654	0.647234	-0.330104	0.741322	0.866489	11.3217	1.74538	0	1.84069	8.71739	1.49375	7.07048	0	0	0	0	0	3.02815	1.22282	4.52285	0	0	1.90022	3.50985	0.718808	2.06805	4.24041	3.54578	2.99642	1.23242	2.55309	1.96369	1.96332	5.07201	2.32521	2.25333	0.855126	6.0376	3.70127	1.63403	ENSG00000270956		antisense_RNA	2	178541125	178541799	1	2.55811	-1.55094	0.943697	-1.64347	0.100285	0.199973
ENSG00000270959	ENSG00000270959	12.948	-0.387434	0.387822	-0.998998	0.317796	0.521165	17.7913	12.2177	7.58917	1.84069	24.4087	19.4187	32.5242	9.57751	17.8192	28.2552	23.0698	0	6.05631	24.4563	25.6295	20.6131	22.8113	1.90022	9.12561	15.8138	13.0976	8.48082	9.7509	8.98926	5.75131	8.38871	8.64023	6.54439	8.45335	11.6261	9.01331	5.98588	12.0752	6.47722	8.98718	LPP-AS2	LPP antisense RNA 2 [Source:HGNC Symbol;Acc:HGNC:27952]	antisense_RNA	3	188151206	188154057	-1	12.948	0.437156	0.439809	0.993967	0.320239	0.472698
ENSG00000270962	ENSG00000270962	0.472582	0.987376	1.32181	0.746987	0.455071	NA	0	0	0	0	0	0	0	0	0	0	0	0	0	0	0	0	0	0	0	0.718808	0	0	2.06837	0.599284	1.23242	1.45891	0.392738	1.96332	1.268	0.99652	1.50222	0.855126	0	1.85063	1.63403	ENSG00000270962		processed_pseudogene	1	143784376	143784671	1	0.472582	0	1.64625	0	1	NA
ENSG00000270964	ENSG00000270964	16.5649	-0.00262132	0.334799	-0.00782955	0.993753	0.998617	25.8782	15.7085	11.3837	31.2917	15.6913	23.9	11.3128	22.986	19.7991	15.2144	26.3655	54.5322	19.683	19.5651	18.0914	24.0486	30.4151	36.1042	12.6355	5.75046	2.7574	16.4905	10.3419	7.79069	8.21615	9.48289	8.64023	10.7982	9.29869	10.2974	8.2622	13.682	4.02507	4.62659	14.7063	ENSG00000270964		lincRNA	15	67541072	67542604	-1	16.5649	0.237888	0.36532	0.651176	0.514933	0.656113
ENSG00000270966	ENSG00000270966	0.0770934	-0.0483731	4.35324	-0.011112	0.991134	NA	0	0	0	0	0	0	0	0	0	0	0	0	0	0	0	0	0	0	0	0	0	0.471157	0.295482	0	0	0.364727	0	0.327219	0.422667	0	0	0	0	0	0.817016	ENSG00000270966		processed_pseudogene	8	8933721	8934006	-1	0.0770934	0	4.35952	0	1	NA
ENSG00000270975	ENSG00000270975	0.266375	-2.78983	3.37568	-0.82645	0.408549	NA	0	5.23615	0	0	0	0	0	0	0	0	0	0	0	1.22282	0	0	0	0	0	0.718808	1.3787	0.471157	0.295482	0	0	0	0	0	0	0	0	0	0	0	0	ENSG00000270975	mago homolog 3, pseudogene [Source:HGNC Symbol;Acc:HGNC:20020]	unprocessed_pseudogene	14	68861762	68862525	1	0.266375	-1.34868	3.41112	-0.395377	0.692565	NA
ENSG00000270977	ENSG00000270977	3.50131	0.744308	0.747985	0.995083	0.319696	0.522866	8.08694	0	5.69187	5.52206	5.23043	4.48124	0	22.986	0	0	1.64784	0	9.08447	8.55972	10.5533	3.43552	7.60377	5.70067	0.70197	1.43762	0.689349	0.942314	1.18193	1.79785	0.821615	1.82363	1.17821	2.29054	2.536	2.65739	0	1.71025	0	0.925317	3.26806	ENSG00000270977		lincRNA	17	35893707	35911023	-1	3.50131	-0.240229	0.777036	-0.309161	0.757199	0.848885
ENSG00000270978	ENSG00000270978	0.0424225	-1.29439	5.0622	-0.255698	0.798184	NA	0	0	0	0	0	0	0	0	0	0	0	0	0	0	0	0	0	0	0	0	0	0.471157	0.590963	0	0	0	0	0	0.422667	0	0	0	0	0	0	GLULP1		processed_pseudogene	5	151848886	151850791	1	0.0424225	0	5.06629	0	1	NA
ENSG00000270981	ENSG00000270981	0.0907812	-2.13111	5.05805	-0.421331	0.673513	NA	0	0	0	0	0	0	0	0	0	0	0	0	0	0	1.50762	0	0	0	0	0	0	0.471157	0	1.19857	0	0	0	0	0	0	0	0	0	0	0	LOC100420048		processed_pseudogene	3	157230320	157231208	-1	0.0907812	0	5.06629	0	1	NA
ENSG00000270983	ENSG00000270983	1.41018	-0.558577	0.704609	-0.792747	0.427925	NA	0	0	0	0	1.74348	0	2.82819	0	0	2.17348	0	0	3.02815	3.66845	1.50762	0	0	0	2.80788	0.718808	3.44675	1.41347	1.77289	1.19857	1.23242	0.729453	1.17821	0.654439	2.95867	0.99652	2.25333	2.56538	3.0188	0.925317	6.53613	ENSG00000270983		processed_pseudogene	6	142062717	142063053	1	1.41018	1.06203	1.27824	0.830851	0.406058	0.555598
ENSG00000270987	ENSG00000270987	0.298821	-1.23452	2.09713	-0.588668	0.556084	NA	0	0	0	0	0	0	0	0	0	2.17348	0	0	3.02815	0	0	0	0	0	0	0.718808	0	0.942314	0.295482	0.599284	0	0.364727	0	0	0	0.664347	0	0.855126	0	0	0.817016	ENSG00000270987		processed_pseudogene	6	100889603	100890338	1	0.298821	0.618694	2.15777	0.286729	0.77432	NA
ENSG00000270988	ENSG00000270988	3.05655	0.0286169	0.503489	0.0568373	0.954675	0.980454	0	1.74538	0	1.84069	3.48696	7.46874	0	0	0	0	0	0	0	3.66845	4.52285	6.87104	5.70282	0	1.40394	2.87523	3.44675	6.12504	5.31867	4.19499	4.51888	4.37672	3.53464	6.54439	2.536	2.98956	4.50666	2.56538	5.03133	9.25317	2.45105	ENSG00000270988		lincRNA	8	1974818	1975314	1	3.05655	-2.86194	1.04998	-2.72571	0.0064163	0.0225806
ENSG00000270989	ENSG00000270989	0.116548	-1.05158	5.06651	-0.207556	0.835576	NA	0	0	0	0	0	0	0	0	0	0	0	0	0	0	0	0	0	0	0	0	0	0.471157	0	0	0	0	0	0	0	0	0.751109	0	1.00627	1.85063	0	ENSG00000270989		processed_pseudogene	5	176203314	176203710	-1	0.116548	0	5.06629	0	1	NA
ENSG00000270996	ENSG00000270996	8.11808	0.125021	0.455148	0.274681	0.783561	0.891415	14.5565	10.4723	1.89729	11.0441	27.8956	4.48124	0	5.74651	0	17.3878	1.64784	0	7.57039	8.55972	9.0457	8.5888	0	7.60089	9.12561	5.75046	2.7574	9.89429	10.9328	10.1878	9.85938	12.036	7.85475	10.471	7.60802	5.97912	4.50666	13.682	14.0877	5.5519	7.35315	ENSG00000270996		lincRNA	2	75719120	75720018	1	8.11808	-1.59866	0.622931	-2.56636	0.0102774	0.0331425
ENSG00000271002	ENSG00000271002	1.13157	-1.46448	1.10358	-1.32703	0.1845	NA	0	0	0	3.68138	0	0	0	0	0	6.52044	1.64784	0	4.54223	0	0	0	0	0	3.50985	0.718808	2.7574	0	1.18193	2.39714	0.410808	0	0.785475	0.981658	1.268	0.332173	3.00444	0.855126	0	0.925317	4.08508	ENSG00000271002		processed_pseudogene	17	8199123	8199437	-1	1.13157	1.07997	1.44687	0.746419	0.455414	0.601601
ENSG00000271009	ENSG00000271009	2.57887	-0.479022	0.873741	-0.548242	0.583526	0.761665	0	0	0	5.52206	3.48696	1.49375	0	0	9.89955	13.0409	0	0	4.54223	2.44563	7.53808	0	5.70282	3.80044	1.40394	0.718808	0	3.2981	0.295482	4.79427	2.05404	1.82363	0.785475	0.981658	1.268	0.664347	0.751109	3.4205	7.04387	1.85063	1.63403	ENSG00000271009		lincRNA	16	73060245	73062316	1	2.57887	1.08789	1.03497	1.05113	0.2932	0.443869
ENSG00000271011	ENSG00000271011	9.66619	0.0176362	0.340514	0.051793	0.958694	0.982398	8.08694	12.2177	13.281	11.0441	12.2043	7.46874	8.48458	22.986	1.97991	4.34696	3.29569	0	12.1126	8.55972	4.52285	3.43552	11.4056	7.60089	15.4433	10.7821	5.5148	8.00967	10.0464	13.1842	12.735	9.11817	9.03297	12.4343	10.144	9.9652	17.2755	18.8128	3.0188	8.32785	11.4382	ENSG00000271011		antisense_RNA	2	178577103	178577622	1	9.66619	-0.590651	0.483019	-1.22283	0.221393	0.361762
ENSG00000271013	ENSG00000271013	2.01074	0.0606283	0.88211	0.068731	0.945204	NA	1.61739	3.49077	3.79458	0	0	0	0	0	1.97991	6.52044	0	0	15.1408	2.44563	0	0	3.80188	9.50111	1.40394	0	2.7574	1.88463	0.590963	0.599284	1.23242	0.364727	2.35643	0.981658	0.845335	1.66087	1.50222	1.71025	0	0.925317	3.26806	ENSG00000271013	leucine rich repeat containing 37 member A9, pseudogene [Source:HGNC Symbol;Acc:HGNC:43813]	processed_pseudogene	17	35912635	35918010	-1	2.01074	-0.152086	1.19196	-0.127594	0.898471	0.944051
ENSG00000271018	ENSG00000271018	0.0365481	-1.17812	5.06282	-0.2327	0.815995	NA	0	0	0	0	0	0	0	0	0	0	0	0	0	0	0	0	0	0	0	0	0	0	0.886445	0	0	0	0.392738	0	0	0	0	0	0	0	0	ENSG00000271018		processed_pseudogene	12	50756892	50757433	1	0.0365481	0	5.06629	0	1	NA
ENSG00000271020	ENSG00000271020	10.434	-0.021369	0.379294	-0.0563388	0.955072	0.980514	17.7913	8.72692	9.48646	16.5662	5.23043	17.925	5.65639	24.9015	13.8594	10.8674	11.5349	37.9355	6.05631	18.3423	4.52285	10.3066	1.90094	5.70067	11.9335	7.18808	6.89349	10.8366	5.02319	10.7871	6.57292	7.65926	9.03297	13.0888	9.29869	5.64695	9.01331	2.56538	11.0689	5.5519	5.71911	ENSG00000271020		lincRNA	3	33797149	33797681	-1	10.434	0.410606	0.437965	0.937531	0.348485	0.500536
ENSG00000271021	ENSG00000271021	0.220328	0.391092	4.76908	0.0820057	0.934642	NA	0	0	0	0	0	0	0	0	0	0	0	0	0	2.44563	4.52285	0	0	0	0	0	0	0	0	0	0.410808	0	0	0	0	0.332173	0	0	0	0	0	LOC105373314		processed_pseudogene	X	115454733	115455194	-1	0.220328	0	4.76889	0	1	NA
ENSG00000271029	ENSG00000271029	0.193955	-3.42885	3.06851	-1.11743	0.263809	NA	0	0	0	0	0	0	0	0	0	0	0	0	0	0	0	0	0	0	0.70197	0.718808	1.3787	0.471157	0	1.19857	0	0	0	0	0	0	1.50222	0	0	0	0.817016	ENSG00000271029		processed_pseudogene	17	8296505	8297216	-1	0.193955	0	3.13664	0	1	NA
ENSG00000271034	ENSG00000271034	0.669915	1.36721	1.69311	0.807518	0.419368	NA	8.08694	0	0	0	0	0	4.24229	0	0	0	0	0	0	0	3.01523	0	0	0	0	0.718808	0	0	1.18193	0	0.821615	0.729453	1.96369	0.654439	0.845335	0.332173	0	0.855126	0	0	0	RNPC3P1		processed_pseudogene	3	70125070	70126609	-1	0.669915	-0.670744	1.80563	-0.371474	0.710284	NA
ENSG00000271040	ENSG00000271040	2.39902	0.418278	0.709204	0.589785	0.555335	0.74053	1.61739	3.49077	0	0	0	5.97499	0	0	0	4.34696	3.29569	0	6.05631	1.22282	0	12.0243	0	7.60089	0.70197	1.43762	2.7574	2.82694	1.77289	2.99642	3.69727	1.45891	3.53464	3.27219	2.536	2.32521	2.25333	5.13076	0	0	1.63403	ENSG00000271040		lincRNA	6	157323964	157324477	1	2.39902	-0.631115	1.09086	-0.578551	0.562892	0.695106
ENSG00000271043	ENSG00000271043	0.178507	0.952344	2.77694	0.342947	0.731638	NA	0	0	0	0	0	0	0	0	0	0	0	0	0	0	1.50762	0	0	0	0	0	0	0	0.295482	0.599284	0	0.729453	0	0	0.845335	0.664347	0.751109	0.855126	0	0	0	ENSG00000271043	MT-RNR2-like 2 [Source:HGNC Symbol;Acc:HGNC:37156]	processed_pseudogene	5	80650000	80650086	-1	0.178507	0	2.84331	0	1	NA
ENSG00000271056	ENSG00000271056	0.093432	0.391091	5.06651	0.0771914	0.938471	NA	0	0	0	0	1.74348	0	0	0	0	0	0	0	0	0	0	0	0	0	0	0	0	0	0	0	0.410808	0.364727	0	0	0	0	0.751109	0	0	0	0	ENSG00000271056		processed_pseudogene	X	87807549	87809883	-1	0.093432	-0.34312	5.06629	-0.0677262	0.946004	NA
ENSG00000271057	ENSG00000271057	0.138671	-2.33913	3.77582	-0.619502	0.535586	NA	0	0	0	0	0	0	0	0	0	0	0	0	0	0	0	0	0	0	0	0.718808	0	0.942314	0.590963	1.79785	0.410808	0	0.392738	0	0	0	0	0	0	0	0	ENSG00000271057		processed_pseudogene	4	9020857	9021161	-1	0.138671	0	3.82802	0	1	NA
ENSG00000271063	ENSG00000271063	1.39568	0.443345	1.05196	0.421447	0.673429	NA	0	5.23615	0	9.20344	5.23043	1.49375	0	0	0	0	0	0	0	1.22282	0	0	0	5.70067	0	0	0	2.82694	1.77289	0.599284	0.821615	1.45891	1.96369	0.981658	0.845335	1.66087	0	3.4205	0	2.77595	1.63403	ENSG00000271063	small nuclear ribonucleoprotein polypeptide G pseudogene 17 [Source:HGNC Symbol;Acc:HGNC:49372]	processed_pseudogene	17	59281130	59281343	1	1.39568	-3.33123	1.29005	-2.58224	0.00981604	0.0319868
ENSG00000271065	ENSG00000271065	0.110048	-0.0898011	5.06651	-0.0177244	0.985859	NA	0	0	0	0	3.48696	0	0	0	0	0	0	0	0	0	0	0	0	0	0	0	0	0	0	0	0	0.364727	0	0	0	0	0	0	0	0	0	ENSG00000271065		antisense_RNA	12	51421956	51424611	-1	0.110048	-0.82402	5.06629	-0.162648	0.870796	NA
ENSG00000271075	ENSG00000271075	0.0453584	-0.0898011	5.06651	-0.0177244	0.985859	NA	0	0	0	0	0	0	0	0	0	0	0	0	0	1.22282	0	0	0	0	0	0	0	0	0	0	0	0.364727	0	0	0	0	0	0	0	0	0	ENSG00000271075		processed_pseudogene	14	52871458	52872217	1	0.0453584	0	5.06629	0	1	NA
ENSG00000271078	ENSG00000271078	0.188429	-1.61091	4.1731	-0.386022	0.699481	NA	0	0	0	0	0	1.49375	0	0	0	0	0	0	0	0	1.50762	0	0	1.90022	0	0	0	0.942314	0	0	0	0	0	0	0	0	0.751109	0	0	0	0	ENSG00000271078		processed_pseudogene	15	32250302	32256125	-1	0.188429	-0.343104	4.17714	-0.0821385	0.934537	NA
ENSG00000271079	ENSG00000271079	0.0748882	1.33375	5.03373	0.264963	0.791038	NA	0	0	0	0	0	0	0	0	0	0	0	0	0	0	0	0	0	0	0	0	0	0.471157	0	0	0.410808	0.364727	0.392738	0.981658	0	0	0	0	0	0	0	CTAGE15	CTAGE family member 15 [Source:HGNC Symbol;Acc:HGNC:37295]	protein_coding	7	143571801	143574387	1	0.0748882	0	5.06629	0	1	NA
ENSG00000271081	ENSG00000271081	0.25494	-1.00611	3.98466	-0.252496	0.800658	NA	0	0	0	0	6.97391	0	0	0	0	0	0	0	0	0	0	0	0	0	0	0	0	0.471157	0.295482	0	0	0	0	0.327219	0	0	0	0.855126	0	0	0	HIKESHIP3		processed_pseudogene	8	30754236	30754539	-1	0.25494	-1.74033	3.96542	-0.438877	0.660751	NA
ENSG00000271086	ENSG00000271086	15.7199	0.661711	0.403629	1.6394	0.101129	0.229168	11.3217	15.7085	9.48646	14.7255	31.3826	14.9375	25.4537	32.5635	0	41.2961	4.94353	0	7.57039	8.55972	19.599	12.0243	28.5141	7.60089	13.3374	10.7821	13.0976	8.00967	9.45541	16.1807	18.8971	21.1542	22.3861	18.6515	13.948	16.2765	20.2799	12.8269	25.1567	10.1785	13.8893	NAMA	non-protein coding RNA, associated with MAP kinase pathway and growth arrest [Source:NCBI gene;Acc:100996569]	lincRNA	9	99355337	99377240	-1	15.7199	0.104071	0.461901	0.22531	0.821738	0.892432
ENSG00000271092	ENSG00000271092	24.2637	0.348998	0.315484	1.10623	0.268627	0.464753	25.8782	48.8708	37.9458	18.4069	29.6391	37.3437	7.07048	0	19.7991	10.8674	16.4784	7.1129	25.7393	30.5704	28.6447	18.8954	57.0282	34.204	29.4827	26.5959	10.3402	31.5675	19.7973	17.9785	27.9349	24.4367	32.5972	36.3214	23.6694	27.9026	9.76442	34.205	4.02507	18.5063	19.6084	TLCD4-RWDD3	TMEM56-RWDD3 readthrough [Source:HGNC Symbol;Acc:HGNC:49388]	protein_coding	1	95117923	95247225	1	24.2637	-1.68936	0.41004	-4.12	3.78877e-05	0.000283899
ENSG00000271093	ENSG00000271093	0.0522259	-0.651358	5.06308	-0.128649	0.897636	NA	0	0	0	0	0	0	0	0	0	0	0	0	0	0	0	0	0	0	0	0	0	0.471157	0	0.599284	0	0.364727	0.392738	0	0	0	0	0	0	0	0	ENSG00000271093	immunoglobulin lambda constant/OR22-2 (pseudogene) [Source:HGNC Symbol;Acc:HGNC:15697]	IG_C_pseudogene	22	32356676	32356988	-1	0.0522259	0	5.06629	0	1	NA
ENSG00000271095	ENSG00000271095	0.0328745	-1.05158	5.06651	-0.207556	0.835576	NA	0	0	0	0	0	0	0	0	0	0	0	0	0	0	0	0	0	0	0	0	0	0	0.295482	0	0	0	0	0	0	0	0	0.855126	0	0	0	BNIP3P28	BCL2 interacting protein 3 pseudogene 28 [Source:HGNC Symbol;Acc:HGNC:49708]	processed_pseudogene	19	21997648	21998840	1	0.0328745	0	5.06629	0	1	NA
ENSG00000271105	ENSG00000271105	18.8627	0.530243	0.275855	1.92218	0.0545829	0.142345	32.3478	10.4723	24.6648	18.4069	8.71739	10.4562	0	24.9015	1.97991	13.0409	11.5349	0	7.57039	17.1194	22.6142	5.15328	17.1085	11.4013	19.6552	20.8454	25.5059	15.5482	23.934	28.1663	33.6862	32.8254	32.2045	31.0859	25.7827	37.2034	24.7866	17.1025	20.1253	20.357	13.8893	ENSG00000271105		processed_pseudogene	16	25069570	25070109	1	18.8627	-1.04304	0.417386	-2.49898	0.0124552	0.0387391
ENSG00000271109	ENSG00000271109	7.98654	0.222874	0.36935	0.603424	0.546227	0.733228	19.4087	6.98154	7.58917	20.2476	5.23043	10.4562	7.07048	0	1.97991	0	3.29569	0	6.05631	18.3423	12.0609	6.87104	5.70282	7.60089	11.2315	7.90689	5.5148	8.95198	7.68252	3.5957	9.85938	8.75344	7.85475	12.4343	6.76268	6.64347	9.01331	4.27563	6.0376	17.581	6.53613	ENSG00000271109		lincRNA	19	34849278	34860576	-1	7.98654	-2.27544	0.644579	-3.53012	0.000415378	0.00225269
ENSG00000271119	ENSG00000271119	0.938974	-0.952369	1.75124	-0.543824	0.586562	NA	0	0	0	1.84069	0	0	0	22.986	0	0	0	0	0	0	0	0	0	0	0	0.718808	0	1.41347	1.47741	0.599284	0	0	1.17821	0.327219	0.422667	0.332173	0.751109	0	0	0	0.817016	ENSG00000271119		lincRNA	5	1594626	1611467	1	0.938974	3.11863	1.82077	1.71281	0.0867468	0.179474
ENSG00000271122	ENSG00000271122	384.814	0.136852	0.0890559	1.53669	0.124368	0.268424	370.382	441.582	523.652	462.012	353.926	445.137	342.211	252.846	360.344	445.563	314.738	308.226	330.069	381.519	394.995	328.092	387.792	334.439	367.832	449.974	328.82	434.878	358.124	365.563	415.737	435.119	439.474	403.789	419.709	420.199	402.595	359.153	350.181	338.666	401.155	HERPUD2-AS1		antisense_RNA	7	35695214	35699413	1	384.814	-0.360199	0.102179	-3.52517	0.000423203	0.0022941
ENSG00000271133	ENSG00000271133	7.2296	-0.521648	0.51503	-1.01285	0.311132	0.513935	19.4087	3.49077	15.1783	5.52206	6.97391	8.96248	4.24229	0	0	4.34696	1.64784	0	22.7112	12.2282	9.0457	37.7907	1.90094	3.80044	7.72167	10.0633	1.3787	8.95198	7.68252	4.19499	2.05404	4.74145	7.85475	3.59941	5.49468	4.31825	1.50222	7.69613	7.04387	7.40254	4.08508	ITGB8-AS1		antisense_RNA	7	20328299	20331747	-1	7.2296	-2.44912	0.790589	-3.09784	0.00194936	0.00839896
ENSG00000271138	ENSG00000271138	2.27762	0.148224	0.697686	0.212451	0.831755	0.918968	0	0	9.48646	0	0	0	0	0	11.8795	0	0	0	0	1.22282	1.50762	3.43552	1.90094	1.90022	1.40394	2.87523	2.7574	2.82694	1.18193	3.5957	4.92969	1.82363	1.96369	2.94497	1.69067	2.65739	3.00444	2.56538	7.04387	1.85063	3.26806	ENSG00000271138	immunoglobulin lambda variable (IV)/OR22-1 (pseudogene) [Source:HGNC Symbol;Acc:HGNC:15694]	IG_V_pseudogene	22	25437306	25437823	-1	2.27762	0.37808	1.04956	0.360228	0.718677	0.818437
ENSG00000271141	ENSG00000271141	3.58341	0.0887481	0.569125	0.155938	0.876082	0.942797	3.23478	10.4723	0	1.84069	0	7.46874	5.65639	0	0	6.52044	0	0	4.54223	4.89127	3.01523	1.71776	13.3066	3.80044	5.61576	2.15642	2.06805	1.41347	2.95482	7.1914	3.28646	4.74145	4.71285	3.27219	4.22668	2.32521	5.25777	5.13076	1.00627	2.77595	0.817016	ENSG00000271141		lincRNA	2	178616581	178617123	1	3.58341	-0.886316	0.831985	-1.0653	0.286739	0.436687
ENSG00000271142	ENSG00000271142	0.636687	0.870912	1.63171	0.533742	0.59352	NA	6.46955	0	0	0	0	0	0	0	0	0	0	0	0	0	0	1.71776	0	3.80044	0	0.718808	0	0.942314	0.590963	0	0.410808	1.09418	0.392738	1.6361	0.422667	0.332173	3.75555	0	0	0	0	YWHAQP7	YWHAQ pseudogene 7 [Source:HGNC Symbol;Acc:HGNC:37686]	processed_pseudogene	12	76619386	76620043	1	0.636687	-1.6637	1.79416	-0.927286	0.353778	NA
ENSG00000271147	ENSG00000271147	254.335	0.148652	0.124105	1.1978	0.230996	0.418904	279.808	303.697	227.675	233.767	235.369	276.343	384.634	268.17	217.79	243.43	209.276	135.145	189.26	276.357	257.802	328.092	311.754	241.328	232.352	257.333	221.971	246.886	265.343	234.919	277.295	273.545	254.494	268.32	277.27	268.064	253.124	216.347	231.441	237.806	265.53	ENSG00000271147	ARMCX5-GPRASP2 readthrough [Source:HGNC Symbol;Acc:HGNC:42000]	processed_transcript	X	102599512	102714671	1	254.335	-0.0795811	0.138138	-0.576098	0.564549	0.696606
ENSG00000271148	ENSG00000271148	2.7641	0.0351427	0.662511	0.0530446	0.957696	0.981989	14.5565	8.72692	1.89729	5.52206	0	1.49375	0	0	1.97991	0	1.64784	0	1.51408	0	10.5533	0	3.80188	1.90022	1.40394	4.31285	0.689349	4.71157	2.95482	2.39714	1.64323	3.64727	1.96369	3.92663	2.536	3.32173	0.751109	3.4205	3.0188	0	2.45105	ENSG00000271148		lincRNA	8	49906863	49907446	-1	2.7641	-2.99348	1.06176	-2.81936	0.00481193	0.0177771
ENSG00000271150	ENSG00000271150	3.09575	-0.0145831	0.589845	-0.0247236	0.980275	0.992629	0	5.23615	3.79458	0	6.97391	2.98749	0	0	9.89955	8.69392	3.29569	0	0	0	0	0	0	7.60089	3.50985	3.59404	2.7574	3.2981	5.02319	3.5957	3.28646	4.01199	3.53464	3.27219	3.38134	4.31825	0.751109	3.4205	3.0188	0.925317	8.17016	ENSG00000271150		processed_pseudogene	19	47794650	47794920	1	3.09575	0.162042	0.795792	0.203623	0.838648	0.903384
ENSG00000271151	ENSG00000271151	8.47695	-0.175261	0.387412	-0.45239	0.650988	0.808937	12.9391	20.9446	5.69187	0	15.6913	10.4562	12.7269	0	9.89955	4.34696	8.23922	0	15.1408	4.89127	13.5686	1.71776	9.50471	5.70067	7.0197	7.90689	8.96154	10.3654	7.68252	13.7835	5.3405	8.38871	11.3894	8.18049	10.144	5.97912	12.0177	11.1166	3.0188	7.40254	6.53613	ENSG00000271151		lincRNA	2	173968351	173969418	1	8.47695	-0.815248	0.520642	-1.56585	0.117384	0.2252
ENSG00000271153	ENSG00000271153	1.82637	1.45567	1.07921	1.34882	0.177394	NA	0	3.49077	0	0	0	0	1.4141	0	0	0	4.94353	0	0	1.22282	7.53808	0	0	0	1.40394	0	0	3.2981	1.47741	0.599284	6.57292	2.18836	3.1419	2.94497	2.536	1.99304	0	11.9718	0	5.5519	1.63403	RPL23AP88	ribosomal protein L23a pseudogene 88 [Source:HGNC Symbol;Acc:HGNC:51579]	processed_pseudogene	2	242175181	242175634	1	1.82637	0.913565	1.48774	0.614061	0.539175	0.676471
ENSG00000271155	ENSG00000271155	13.3489	0.244873	0.339293	0.721714	0.470471	0.670481	19.4087	22.69	11.3837	1.84069	12.2043	19.4187	1.4141	17.2395	1.97991	15.2144	6.59137	0	19.683	14.6738	16.5838	1.71776	3.80188	17.102	16.1453	17.2514	19.3018	14.6059	9.45541	13.1842	14.7891	19.3305	14.924	16.0338	22.4014	17.9374	8.2622	11.9718	10.0627	15.7304	22.8765	ENSG00000271155		antisense_RNA	9	95506235	95507636	1	13.3489	-1.07911	0.478693	-2.25429	0.0241779	0.0657683
ENSG00000271156	ENSG00000271156	0.946596	1.58154	1.14786	1.37782	0.16826	NA	0	3.49077	1.89729	0	0	4.48124	0	0	0	0	0	0	1.51408	2.44563	3.01523	0	0	3.80044	0	0.718808	0	0	0.295482	0.599284	1.23242	0.364727	0.785475	0.981658	0.422667	0.99652	2.25333	0	3.0188	0	0.817016	ENSG00000271156		lincRNA	8	88808318	88808908	-1	0.946596	-2.2738	1.26218	-1.80149	0.0716263	0.154649
ENSG00000271161	ENSG00000271161	0.0234747	0.391091	5.06651	0.0771914	0.938471	NA	0	0	0	0	0	0	0	0	0	0	0	0	0	0	0	0	0	0	0	0	0	0	0	0	0.821615	0	0	0	0	0	0	0	0	0	0	BOLA2P2	bolA family member 2 pseudogene 2 [Source:HGNC Symbol;Acc:HGNC:51438]	transcribed_processed_pseudogene	3	47499841	47500407	1	0.0234747	0	5.06629	0	1	NA
ENSG00000271163	ENSG00000271163	0.0199114	0.391091	5.06651	0.0771914	0.938471	NA	0	0	0	0	0	0	0	0	0	0	0	0	0	0	0	0	0	0	0	0	0	0	0	0	0	0.364727	0	0	0	0.332173	0	0	0	0	0	ENSG00000271163		processed_pseudogene	7	2393847	2394131	-1	0.0199114	0	5.06629	0	1	NA
ENSG00000271167	ENSG00000271167	0.263409	-0.0898011	5.06651	-0.0177244	0.985859	NA	0	0	0	0	0	0	0	0	0	0	0	0	0	1.22282	0	0	7.60377	0	0	0	0	0	0	0	0	0	0.392738	0	0	0	0	0	0	0	0	ENSG00000271167	long intergenic non-protein coding RNA 1109 [Source:HGNC Symbol;Acc:HGNC:49235]	lincRNA	8	76404058	76407138	1	0.263409	0	5.06629	0	1	NA
ENSG00000271171	ENSG00000271171	0.144986	-0.0898011	5.06651	-0.0177244	0.985859	NA	0	0	0	0	3.48696	0	0	0	0	0	0	0	0	1.22282	0	0	0	0	0	0	0	0	0	0	0	0.364727	0	0	0	0	0	0	0	0	0	ENSG00000271171		lincRNA	19	34904392	34905057	-1	0.144986	-0.824014	5.06629	-0.162646	0.870797	NA
ENSG00000271172	ENSG00000271172	0.559625	-0.0343822	1.90834	-0.0180168	0.985625	NA	0	0	0	0	0	0	0	0	0	0	0	0	0	0	6.03047	0	3.80188	0	0	0	0	1.88463	0.295482	0	0.821615	0	0.785475	0.327219	0	0.332173	0	0	1.00627	1.85063	2.45105	ENSG00000271172		lincRNA	4	25220403	25220913	1	0.559625	0	2.04298	0	1	NA
ENSG00000271181	ENSG00000271181	0.0579491	-0.570693	5.06651	-0.11264	0.910316	NA	0	0	0	0	0	0	0	0	0	0	0	0	0	0	0	0	0	0	0	0	0	0	0	0.599284	0	0	0	0	0.422667	0	0	0	1.00627	0	0	ENSG00000271181		processed_pseudogene	22	25179309	25179554	-1	0.0579491	0	5.06629	0	1	NA
ENSG00000271192	ENSG00000271192	1.74378	-0.99297	0.606124	-1.63823	0.101374	NA	0	0	0	0	0	2.98749	0	0	0	0	0	0	1.51408	4.89127	4.52285	1.71776	0	1.90022	4.21182	2.15642	6.89349	2.82694	3.2503	4.19499	1.23242	3.28254	1.17821	0.981658	3.80401	1.32869	2.25333	1.71025	0	0.925317	3.26806	ENSG00000271192		lincRNA	3	43996896	43997443	1	1.74378	-0.823985	1.27979	-0.643843	0.519677	0.660283
ENSG00000271198	ENSG00000271198	2.30098	0.542572	0.838718	0.646907	0.517692	0.7102	1.61739	0	0	1.84069	0	5.97499	7.07048	0	15.8393	0	0	0	0	0	0	0	0	0	1.40394	0.718808	0.689349	4.71157	3.2503	5.39355	4.51888	3.64727	4.32012	3.59941	4.64934	3.32173	2.25333	0	2.01253	3.70127	0	ENSG00000271198	voltage dependent anion channel 3 pseudogene 1 [Source:HGNC Symbol;Acc:HGNC:20722]	processed_pseudogene	14	99964529	99965378	1	2.30098	1.24363	1.06292	1.17001	0.241998	0.386479
ENSG00000271199	ENSG00000271199	0.258606	-0.387451	1.62918	-0.23782	0.812021	NA	0	0	0	0	0	0	0	0	0	0	0	0	0	0	0	0	0	0	0.70197	1.43762	0	0.471157	0.886445	0.599284	0.821615	0.364727	0.392738	0.327219	1.268	0	0	0.855126	0	0.925317	0	ENSG00000271199		sense_overlapping	X	73958059	73969485	-1	0.258606	0	1.87186	0	1	NA
ENSG00000271200	ENSG00000271200	3.00175	-0.456878	0.499739	-0.914232	0.360595	0.566273	0	0	0	3.68138	0	0	0	0	3.95982	0	1.64784	0	0	1.22282	0	12.0243	0	3.80044	5.61576	3.59404	4.1361	6.59619	5.02319	5.39355	3.69727	3.28254	2.74916	3.92663	6.76268	1.99304	6.00887	5.98588	5.03133	6.47722	2.45105	ENSG00000271200		lincRNA	1	61741998	61742424	-1	3.00175	0.613848	1.23042	0.498893	0.617855	0.740233
ENSG00000271204	ENSG00000271204	0.358961	2.02903	3.30103	0.614666	0.538775	NA	0	0	0	0	0	0	0	0	0	0	0	0	0	0	0	5.15328	0	1.90022	0	0	0	0	0	0	0	0	0	0.981658	0.845335	0.664347	0	0	3.0188	0	0	ENSG00000271204		lincRNA	7	130930209	130932206	-1	0.358961	0	3.35823	0	1	NA
ENSG00000271215	ENSG00000271215	0.110763	0.440035	4.72819	0.0930663	0.925851	NA	0	0	0	0	0	0	0	0	0	0	0	0	0	0	0	0	0	0	0	0.718808	0	0	0.886445	0	0.821615	0	0.785475	0	0	0.664347	0	0	0	0	0	ENSG00000271215	ribosomal protein L21 pseudogene 136 [Source:HGNC Symbol;Acc:HGNC:49854]	processed_pseudogene	12	12614359	12615907	-1	0.110763	0	4.77259	0	1	NA
ENSG00000271218	ENSG00000271218	0.232076	1.1568	3.456	0.334722	0.737835	NA	0	0	0	0	0	0	0	0	0	0	0	0	4.54223	1.22282	0	0	0	0	0	0	0	0	0	0	0	0.364727	0	0.654439	0	0.332173	0	0	1.00627	0	0	ENSG00000271218		antisense_RNA	6	53918974	53920788	-1	0.232076	0	3.47354	0	1	NA
ENSG00000271227	ENSG00000271227	0.170756	0.260197	2.8101	0.0925937	0.926226	NA	0	0	0	0	0	0	0	0	0	0	0	0	0	0	0	0	0	0	0	0.718808	0	0	0.590963	0.599284	0	0	0.392738	0	1.268	0.664347	0	0	0	0.925317	0.817016	SREK1IP1P2		processed_pseudogene	6	52688661	52688998	1	0.170756	0	2.8914	0	1	NA
ENSG00000271228	ENSG00000271228	3.86015	-0.17785	0.610431	-0.291352	0.770782	0.884263	16.1739	5.23615	3.79458	0	3.48696	1.49375	2.82819	15.324	5.93973	0	0	0	0	3.66845	4.52285	3.43552	0	11.4013	5.61576	1.43762	3.44675	4.71157	5.31867	4.19499	3.28646	5.10617	4.32012	3.59941	2.11334	3.65391	3.75555	0	2.01253	2.77595	2.45105	ENSG00000271228		antisense_RNA	2	32013061	32013368	1	3.86015	-0.329436	0.754606	-0.436566	0.662426	0.77571
ENSG00000271234	ENSG00000271234	1.37763	-0.196214	0.836722	-0.234503	0.814595	NA	0	1.74538	0	0	0	0	0	0	3.95982	0	0	0	1.51408	1.22282	0	0	0	0	4.21182	1.43762	0.689349	0.942314	0.295482	1.79785	2.05404	1.09418	1.17821	2.29054	0.845335	0.332173	0.751109	5.98588	5.03133	1.85063	8.98718	ENSG00000271234		lincRNA	6	170297876	170298375	-1	1.37763	0.618702	1.36255	0.454077	0.649773	0.765365
ENSG00000271239	ENSG00000271239	1.04551	1.65203	1.4975	1.10319	0.269943	NA	1.61739	0	0	0	0	2.98749	0	0	3.95982	4.34696	0	0	4.54223	0	0	0	7.60377	0	0	0.718808	0	0	0.590963	0	1.23242	0.729453	0	1.96332	0	0.664347	2.25333	2.56538	0	0	0.817016	ENSG00000271239		lincRNA	17	70778604	70779230	-1	1.04551	0.676731	1.61604	0.418758	0.675393	0.785647
ENSG00000271259	ENSG00000271259	12.7627	0.365269	0.397366	0.919226	0.357978	0.563744	3.23478	36.6531	20.8702	16.5662	1.74348	22.4062	8.48458	15.324	0	2.17348	4.94353	0	7.57039	18.3423	15.0762	6.87104	3.80188	20.9025	12.6355	6.46927	6.89349	10.3654	14.4786	19.7764	11.5026	13.4949	15.3168	17.3426	19.4427	14.6156	15.0222	11.1166	19.1191	19.4317	14.7063	ENSG00000271259		lincRNA	12	89371820	89372359	1	12.7627	-1.63538	0.536828	-3.04638	0.00231617	0.00968536
ENSG00000271265	ENSG00000271265	12.5953	-0.55585	0.314707	-1.76625	0.0773544	0.18677	11.3217	15.7085	15.1783	18.4069	13.9478	20.9125	16.9692	0	5.93973	17.3878	6.59137	30.8225	16.6548	9.78254	3.01523	3.43552	19.0094	11.4013	17.5493	9.3445	10.3402	11.3078	12.1148	17.9785	7.80535	9.84762	9.42571	8.50771	10.5667	7.30781	23.2844	11.1166	15.094	12.9544	9.80419	ENSG00000271265		lincRNA	6	156774217	156774662	-1	12.5953	-0.342124	0.398467	-0.858599	0.390562	0.541299
ENSG00000271266	ENSG00000271266	0.0431021	0.391091	5.06651	0.0771914	0.938471	NA	0	0	0	0	0	0	0	0	0	0	0	0	0	0	0	0	0	0	0	0	0	0	0	0	0	0.364727	0.392738	0	0	0	0.751109	0	0	0	0	ENSG00000271266	lysosomal protein transmembrane 4 beta pseudogene 2 [Source:HGNC Symbol;Acc:HGNC:51935]	processed_pseudogene	3	72884234	72884679	1	0.0431021	0	5.06629	0	1	NA
ENSG00000271268	ENSG00000271268	0.0269232	-1.61314	5.06308	-0.318609	0.750023	NA	0	0	0	0	0	0	0	0	0	0	0	0	0	0	0	0	0	0	0	0	0	0.942314	0	0	0	0	0	0	0	0	0	0	0	0	0	ENSG00000271268		processed_pseudogene	17	35861093	35861566	-1	0.0269232	0	5.06629	0	1	NA
ENSG00000271270	ENSG00000271270	138.409	0.24065	0.105972	2.27088	0.023154	0.0716421	145.565	198.974	163.167	147.255	176.091	203.15	98.9868	130.254	69.2969	78.2453	103.814	144.629	151.408	201.765	173.376	188.954	144.471	157.719	116.527	130.823	123.394	138.52	107.555	100.08	134.334	137.502	154.346	135.796	147.934	135.859	103.653	124.848	114.714	145.275	116.016	TMCC1-DT	TMCC1 antisense RNA 1 (head to head) [Source:HGNC Symbol;Acc:HGNC:49060]	antisense_RNA	3	129893871	129918575	1	138.409	-0.736865	0.135711	-5.42965	5.64652e-08	7.94861e-07
ENSG00000271283	ENSG00000271283	3.15891	0.600787	0.722182	0.831905	0.405463	0.611908	1.61739	5.23615	1.89729	0	3.48696	2.98749	0	0	0	0	0	28.4516	1.51408	1.22282	1.50762	0	3.80188	0	4.21182	1.43762	2.06805	3.2981	5.61415	0.599284	3.69727	4.37672	3.53464	6.87161	4.64934	3.65391	3.75555	1.71025	4.02507	3.70127	1.63403	ENSG00000271283		processed_pseudogene	19	19699203	19699409	-1	3.15891	0.748327	0.901081	0.830476	0.40627	0.55579
ENSG00000271286	ENSG00000271286	0.150957	0.400496	3.27233	0.122389	0.902591	NA	0	0	0	0	0	1.49375	0	0	0	0	0	0	0	0	0	0	0	0	0	0	0	0.471157	0.590963	0	0	0	0.785475	0	0.422667	0.664347	0	0.855126	0	0	0	CYTH1P1		processed_pseudogene	X	21939461	21940160	1	0.150957	-0.343094	3.32117	-0.103305	0.917721	NA
ENSG00000271303	ENSG00000271303	2.86732	2.03385	0.662558	3.0697	0.00214274	0.00966376	0	0	1.89729	1.84069	3.48696	1.49375	15.5551	0	5.93973	6.52044	3.29569	0	6.05631	4.89127	0	6.87104	1.90094	0	2.80788	1.43762	0.689349	1.41347	0.295482	1.19857	4.10808	5.10617	5.89107	4.90829	3.80401	6.3113	0	1.71025	0	0.925317	0	SRXN1	sulfiredoxin 1 [Source:HGNC Symbol;Acc:HGNC:16132]	protein_coding	20	646615	653370	-1	2.86732	1.94519	0.889362	2.18717	0.0287299	0.0754046
ENSG00000271304	ENSG00000271304	2.83815	-0.980189	1.27047	-0.771518	0.4404	0.643931	0	6.98154	13.281	0	0	1.49375	0	47.8876	0	4.34696	0	0	0	2.44563	1.50762	0	0	0	0	1.43762	0	2.82694	1.77289	1.19857	0.410808	0.729453	1.57095	0.327219	0.422667	0.332173	0.751109	4.27563	0	3.70127	1.63403	ENSG00000271304		processed_pseudogene	6	35989515	35990436	-1	2.83815	1.27876	1.22117	1.04716	0.295023	0.445787
ENSG00000271318	ENSG00000271318	0.40215	-1.84127	2.03968	-0.902727	0.366671	NA	3.23478	1.74538	0	0	0	0	0	0	0	0	0	0	3.02815	0	0	0	0	0	2.10591	0	0.689349	0	0.590963	0.599284	0.410808	0	0	0	0	0.664347	0	0	1.00627	0	0	ENSG00000271318		processed_pseudogene	11	86821143	86821728	-1	0.40215	-1.29996	2.13389	-0.6092	0.542392	NA
ENSG00000271320	ENSG00000271320	3.60851	-0.340574	0.564119	-0.603728	0.546025	0.733126	0	8.72692	3.79458	3.68138	5.23043	7.46874	0	0	0	0	4.94353	0	0	13.451	1.50762	0	7.60377	11.4013	4.91379	5.75046	2.7574	5.18272	2.65934	3.5957	4.92969	2.55309	2.74916	2.61776	2.95867	3.65391	3.75555	5.13076	2.01253	0	3.26806	ENSG00000271320		lincRNA	2	157917712	157918371	1	3.60851	-2.37461	1.00003	-2.37453	0.0175713	0.0510918
ENSG00000271324	ENSG00000271324	4.09789	-0.35434	0.740168	-0.478729	0.632131	0.79624	0	3.49077	1.89729	3.68138	0	1.49375	7.07048	0	0	2.17348	3.29569	42.6774	1.51408	3.66845	3.01523	1.71776	11.4056	3.80044	5.61576	3.59404	0	6.59619	2.06837	5.39355	2.05404	2.55309	3.92738	2.61776	3.38134	3.65391	1.50222	0.855126	0	4.62659	4.08508	ENSG00000271324		lincRNA	3	33793644	33794145	-1	4.09789	2.35923	0.933868	2.52629	0.0115273	0.0363808
ENSG00000271327	ENSG00000271327	55.8363	0.604356	0.293209	2.06118	0.0392858	0.109631	46.9043	47.1254	91.07	62.5834	55.7913	67.2186	21.2114	74.7046	7.91964	26.0818	21.422	0	65.1053	84.3744	99.5027	58.4038	76.0376	55.1065	60.3694	33.0652	26.1953	57.4811	48.1635	46.1448	68.1941	66.0155	71.871	74.606	72.2762	60.7877	63.8443	87.2228	32.2005	86.0545	39.2168	ENSG00000271327		lincRNA	12	89367807	89369301	1	55.8363	-1.27451	0.339345	-3.75581	0.000172784	0.00106215
ENSG00000271329	ENSG00000271329	0.246339	-1.77191	2.69238	-0.658121	0.51046	NA	0	0	0	0	0	0	0	0	0	0	0	0	0	1.22282	0	1.71776	0	0	0	0	0	1.41347	0	2.39714	0	0.364727	0	0	0.422667	0.332173	0.751109	0	0	0	0	LOC100130714		processed_pseudogene	1	44187943	44189049	-1	0.246339	0	2.76756	0	1	NA
ENSG00000271335	ENSG00000271335	42.8145	0.138364	0.188964	0.732225	0.464031	0.665424	37.1999	45.38	58.816	34.9731	40.1	25.3937	60.8062	17.2395	41.5781	63.0309	23.0698	37.9355	46.9364	41.5758	54.2742	44.6618	24.7122	41.8049	49.1379	34.5028	23.4379	38.6349	49.05	46.1448	46.8321	39.7552	41.6302	45.4835	47.3388	46.1721	59.3376	46.1768	42.2632	57.3697	45.7529	ENSG00000271335		antisense_RNA	10	35314552	35336401	-1	42.8145	0.026347	0.242704	0.108556	0.913554	0.952841
ENSG00000271344	ENSG00000271344	29.5315	-0.420573	0.250961	-1.67585	0.0937671	0.216585	12.9391	19.1992	32.254	31.2917	12.2043	40.3312	12.7269	24.9015	7.91964	21.7348	31.309	0	33.3097	39.1302	39.198	29.2019	38.0188	28.5033	37.9064	23.0019	18.6124	31.0964	47.2771	52.737	25.0593	24.8014	29.8481	27.4864	24.9374	26.5739	39.0577	37.6255	38.2381	59.2203	35.9487	ENSG00000271344		lincRNA	7	128690451	128691717	1	29.5315	-0.554938	0.339654	-1.63383	0.102294	0.203072
ENSG00000271347	ENSG00000271347	28.7177	-8.78622	0.891907	-9.85105	6.78314e-23	4.8672e-21	80.8694	38.3984	34.1512	77.3089	55.7913	40.3312	0	0	0	0	0	0	39.366	53.804	79.9037	58.4038	26.6132	93.1109	37.2044	28.0335	14.4763	36.7502	26.8888	38.3542	0	0	0	0	0	0	21.7822	47.0319	10.0627	30.5355	35.9487	ENSG00000271347		sense_intronic	15	24991486	24991753	1	28.7177	-7.29233	0.894358	-8.1537	3.52964e-16	1.21836e-14
ENSG00000271349	ENSG00000271349	0.0673867	0.886246	5.06327	0.175034	0.861053	NA	0	0	0	0	0	0	0	0	0	0	0	0	0	1.22282	0	0	0	0	0	0	0	0	0	0	0.410808	0	0.392738	0	0	0.332173	0	0	0	0	0	ENSG00000271349		processed_pseudogene	8	96126967	96127801	-1	0.0673867	0	5.06629	0	1	NA
ENSG00000271350	ENSG00000271350	0.0861495	0	5.06651	0	1	NA	0	0	0	0	0	0	0	0	0	0	0	0	0	0	3.01523	0	0	0	0	0	0	0	0	0	0	0	0	0	0	0	0	0	0	0	0	ENSG00000271350		processed_pseudogene	11	47041027	47041945	-1	0.0861495	0	5.06629	0	1	NA
ENSG00000271357	ENSG00000271357	0.0306005	-0.0898011	5.06651	-0.0177244	0.985859	NA	0	0	0	0	0	0	0	0	0	0	0	0	0	0	0	0	0	0	0	0	0	0	0.295482	0	0.410808	0.364727	0	0	0	0	0	0	0	0	0	ENSG00000271357		processed_pseudogene	12	32100485	32100735	-1	0.0306005	0	5.06629	0	1	NA
ENSG00000271360	ENSG00000271360	0.0307187	0.836916	5.06434	0.165257	0.868742	NA	0	0	0	0	0	0	0	0	0	0	0	0	0	0	0	0	0	0	0	0	0	0	0	0	0.410808	0	0	0	0	0.664347	0	0	0	0	0	USP6NL-AS1		antisense_RNA	10	11611305	11612227	1	0.0307187	0	5.06629	0	1	NA
ENSG00000271361	ENSG00000271361	0.0422064	-0.570693	5.06651	-0.11264	0.910316	NA	0	0	0	0	0	0	0	0	0	0	0	0	0	0	0	0	0	0	0	0	0	0	0.295482	0	0	0.364727	0	0	0	0	0	0	0	0	0.817016	ENSG00000271361		processed_pseudogene	6	3023142	3023772	-1	0.0422064	0	5.06629	0	1	NA
ENSG00000271362	ENSG00000271362	0.253701	-0.66232	2.35011	-0.281826	0.778077	NA	0	0	0	0	0	0	0	0	0	4.34696	0	0	0	0	0	0	0	0	1.40394	0	0	0	0.295482	0.599284	0	0.364727	0.392738	0.327219	0	0.332173	0	0	0	0	0.817016	ENSG00000271362		processed_pseudogene	6	33883170	33883411	1	0.253701	1.09958	2.41678	0.454977	0.649126	NA
ENSG00000271366	ENSG00000271366	0.209912	-0.560977	3.12134	-0.179723	0.85737	NA	0	0	0	0	0	0	0	0	0	0	0	0	0	0	0	0	0	0	0	0	0	0.942314	0.295482	1.19857	0	0	0	0.654439	0	0.99652	2.25333	0	1.00627	0	0	ENSG00000271366		antisense_RNA	19	35251440	35253639	-1	0.209912	0	3.19015	0	1	NA
ENSG00000271367	ENSG00000271367	1.71018	0.252818	0.658424	0.383975	0.700997	NA	0	3.49077	0	0	1.74348	2.98749	0	0	0	0	1.64784	0	0	3.66845	0	0	0	3.80044	2.80788	2.15642	0	2.82694	2.36385	1.19857	1.23242	4.01199	1.17821	2.94497	1.69067	2.65739	2.25333	6.84101	3.0188	3.70127	1.63403	ENSG00000271367		lincRNA	6	53350158	53350705	1	1.71018	-1.54184	1.17972	-1.30696	0.191226	0.324328
ENSG00000271369	ENSG00000271369	80.167	-0.0890019	0.0865802	-1.02797	0.303964	0.506191	22.6434	6.98154	7.58917	18.4069	12.2043	13.4437	0	0	5.93973	4.34696	3.29569	0	6.05631	11.0054	13.5686	8.5888	5.70282	3.80044	160.049	174.67	146.142	176.684	153.65	155.814	161.037	145.161	157.881	142.34	161.036	142.502	149.471	184.707	142.89	155.453	152.782	ENSG00000271369		processed_pseudogene	11	34709600	34710161	1	80.167	-2.65505	0.58829	-4.51316	6.38677e-06	5.89293e-05
ENSG00000271377	ENSG00000271377	0.194817	0.35668	4.16678	0.0856007	0.931784	NA	0	0	0	0	0	0	0	0	0	4.34696	0	0	0	0	0	0	0	0	0	0	0	0.471157	0	0	0.410808	0	0	0	0	0.664347	0	0	0	0.925317	0	ENSG00000271377		processed_pseudogene	8	60906059	60906452	1	0.194817	1.09952	4.16932	0.263718	0.791997	NA
ENSG00000271379	ENSG00000271379	0.076171	-0.651358	5.06308	-0.128649	0.897636	NA	0	0	0	0	0	0	0	0	0	0	0	0	0	0	0	0	0	0	0	0.718808	0	0.471157	0	0	0	0	0.392738	0	0	0.332173	0.751109	0	0	0	0	LOC101929308		processed_pseudogene	12	42069935	42070625	-1	0.076171	0	5.06629	0	1	NA
ENSG00000271380	ENSG00000271380	17.3142	0.226908	0.241311	0.940313	0.347057	0.551689	12.9391	15.7085	15.1783	7.36275	8.71739	22.4062	26.8678	38.31	7.91964	8.69392	9.88706	14.2258	18.1689	19.5651	30.1523	20.6131	9.50471	11.4013	17.5493	16.5326	22.0592	11.3078	13.8876	16.1807	18.0755	17.5069	19.6369	20.2876	16.484	20.2626	17.2755	20.523	14.0877	22.2076	24.5105	ENSG00000271380		antisense_RNA	1	154961825	154962623	1	17.3142	0.378744	0.343651	1.10212	0.270409	0.419119
ENSG00000271382	ENSG00000271382	0.766004	-0.0339224	0.922552	-0.0367702	0.970668	NA	0	0	1.89729	0	0	2.98749	0	0	0	2.17348	0	0	0	0	1.50762	0	0	0	0	2.15642	2.06805	0.471157	0.590963	2.39714	0.821615	0.364727	1.57095	2.94497	0.845335	0.664347	0.751109	0.855126	0	0.925317	0.817016	ENSG00000271382		lincRNA	12	93945041	93947813	1	0.766004	-0.799391	1.39809	-0.571775	0.567475	0.698709
ENSG00000271383	ENSG00000271383	132.049	0.443599	0.246532	1.79936	0.0719618	0.176788	231.286	205.955	203.01	268.74	224.909	224.062	138.582	74.7046	199.971	165.185	148.306	2.37097	242.252	221.33	304.539	219.873	195.797	205.224	53.3497	56.067	77.8965	62.6638	49.6409	52.737	82.5723	82.4282	78.5475	71.6611	86.2242	77.0642	64.5954	63.2793	61.3822	60.1456	65.3613	NBPF19	NBPF member 19 [Source:HGNC Symbol;Acc:HGNC:31999]	protein_coding	1	149390623	149556361	1	132.049	-0.888385	0.252586	-3.51716	0.000436188	0.00235234
ENSG00000271386	ENSG00000271386	0.138057	-1.40697	5.06434	-0.277818	0.781152	NA	3.23478	0	0	0	0	0	0	0	0	0	0	0	0	0	0	0	0	0	0	0	0	0	0.590963	0	0	0	0	0	0	0	0	0	1.00627	0	0	SRGNP1	serglycin pseudogene 1 [Source:HGNC Symbol;Acc:HGNC:49107]	processed_pseudogene	13	78285838	78286288	1	0.138057	-0.824008	5.06629	-0.162645	0.870798	NA
ENSG00000271387	ENSG00000271387	10.3413	-0.298585	0.325437	-0.917491	0.358885	0.564573	17.7913	8.72692	3.79458	22.0882	6.97391	5.97499	2.82819	0	19.7991	13.0409	8.23922	0	9.08447	13.451	4.52285	8.5888	11.4056	7.60089	11.9335	17.2514	12.4083	16.0193	7.38704	8.98926	11.0918	10.9418	9.03297	8.50771	8.87602	10.9617	9.01331	11.9718	18.1128	15.7304	9.80419	C1orf21-DT		lincRNA	1	184385753	184386704	-1	10.3413	-0.591691	0.471016	-1.2562	0.209042	0.346794
ENSG00000271390	ENSG00000271390	0.0441279	-1.05158	5.06651	-0.207556	0.835576	NA	0	0	0	0	0	0	0	0	0	0	0	0	0	0	0	0	0	0	0	0	0.689349	0	0	0	0	0	0	0	0	0	0	0.855126	0	0	0	ENSG00000271390		lincRNA	11	111089870	111090368	-1	0.0441279	0	5.06629	0	1	NA
ENSG00000271392	ENSG00000271392	6.77849	-0.334238	0.356267	-0.938166	0.348159	0.55275	1.61739	15.7085	5.69187	0	3.48696	2.98749	5.65639	0	0	6.52044	1.64784	0	6.05631	3.66845	7.53808	13.7421	0	7.60089	7.72167	9.3445	8.96154	8.48082	17.1379	11.9857	7.80535	7.29453	12.1749	9.81658	6.34001	7.97216	5.25777	8.55126	9.0564	9.25317	8.17016	ENSG00000271392		sense_intronic	17	35757199	35758325	-1	6.77849	-0.9914	0.693233	-1.43011	0.152686	0.274946
ENSG00000271398	ENSG00000271398	0.0855566	-0.0898011	5.06651	-0.0177244	0.985859	NA	0	0	0	0	0	0	0	0	0	0	0	0	0	0	0	0	0	0	0	0	0	0	0	0	0	0	0.392738	0	0	0	0.751109	0	0	1.85063	0	ENSG00000271398		lincRNA	1	28247144	28247568	1	0.0855566	0	5.06629	0	1	NA
ENSG00000271400	ENSG00000271400	0.0188631	-0.570693	5.06651	-0.11264	0.910316	NA	0	0	0	0	0	0	0	0	0	0	0	0	0	0	0	0	0	0	0	0	0	0	0.295482	0	0	0.364727	0	0	0	0	0	0	0	0	0	ENSG00000271400		processed_pseudogene	X	112381392	112382220	1	0.0188631	0	5.06629	0	1	NA
ENSG00000271401	ENSG00000271401	7.6601	0.146331	0.331979	0.440785	0.659369	0.814069	14.5565	12.2177	1.89729	7.36275	10.4609	20.9125	5.65639	0	0	0	0	0	3.02815	3.66845	1.50762	8.5888	13.3066	11.4013	7.0197	6.46927	8.27219	8.95198	8.86445	6.59212	8.62696	8.02399	10.6039	7.85327	10.144	6.64347	13.52	12.8269	4.02507	12.0291	13.0723	ENSG00000271401		lincRNA	2	178644717	178645179	1	7.6601	-3.2384	0.807816	-4.00883	6.10205e-05	0.000431002
ENSG00000271410	ENSG00000271410	0.157227	-1.77138	5.04132	-0.351372	0.72531	NA	0	0	0	0	0	0	0	0	0	0	0	0	0	0	0	0	0	1.90022	0	0	2.7574	0	0	0	0	0	0	0	0.845335	0	0	0	0	0	0	LOC100419851		processed_pseudogene	5	55356308	55357523	-1	0.157227	0	5.06629	0	1	NA
ENSG00000271414	ENSG00000271414	4.14345	0.411204	0.598257	0.687337	0.49187	0.689743	6.46955	5.23615	1.89729	1.84069	0	0	4.24229	19.155	5.93973	2.17348	0	0	3.02815	2.44563	9.0457	6.87104	5.70282	3.80044	3.50985	6.46927	2.06805	3.2981	3.2503	1.79785	4.10808	4.01199	4.71285	4.58107	3.80401	5.64695	1.50222	1.71025	12.0752	4.62659	0	ENSG00000271414		processed_pseudogene	7	135650972	135651416	1	4.14345	1.03852	0.791418	1.31222	0.189445	0.322146
ENSG00000271415	ENSG00000271415	0.216833	0	5.06651	0	1	NA	0	0	7.58917	0	0	0	0	0	0	0	0	0	0	0	0	0	0	0	0	0	0	0	0	0	0	0	0	0	0	0	0	0	0	0	0	RPL23AP90	ribosomal protein L23a pseudogene 90 [Source:HGNC Symbol;Acc:HGNC:51624]	processed_pseudogene	1	100196816	100197051	1	0.216833	-1.858	5.04457	-0.368317	0.712637	NA
ENSG00000271420	ENSG00000271420	0.0592851	-0.0898011	5.06651	-0.0177244	0.985859	NA	0	0	0	0	0	0	0	0	0	0	0	0	0	0	0	0	0	0	0	0	0	0	0	0	0	0.364727	0	0	0	0	0	1.71025	0	0	0	ENSG00000271420		lincRNA	1	23378380	23379029	-1	0.0592851	0	5.06629	0	1	NA
ENSG00000271425	ENSG00000271425	21.2104	0.310182	0.233166	1.3303	0.183419	0.356439	30.7304	29.6715	17.0756	42.3358	41.8435	25.3937	5.65639	13.4085	17.8192	10.8674	24.7176	0	42.3942	26.902	45.2285	34.3552	51.3254	49.4058	9.82758	12.9385	12.4083	13.6636	13.0012	8.98926	15.1999	17.5069	11.3894	11.7799	17.3294	15.6121	13.52	10.2615	16.1003	15.7304	17.9744	NBPF10	NBPF member 10 [Source:HGNC Symbol;Acc:HGNC:31992]	protein_coding	1	146064699	146144804	-1	21.2104	-1.33234	0.318033	-4.1893	2.79821e-05	0.000216534
ENSG00000271427	ENSG00000271427	5.54529	-0.812809	0.446354	-1.821	0.0686073	0.170371	3.23478	6.98154	5.69187	0	3.48696	7.46874	9.89868	0	0	0	1.64784	0	7.57039	9.78254	4.52285	3.43552	1.90094	9.50111	10.5296	2.87523	3.44675	8.48082	8.86445	5.39355	5.3405	3.64727	2.74916	2.29054	5.07201	3.98608	5.25777	16.2474	10.0627	15.7304	8.98718	ENSG00000271427		lincRNA	1	117364899	117365473	-1	5.54529	-0.943537	0.736885	-1.28044	0.20039	0.335765
ENSG00000271434	ENSG00000271434	0.103223	-0.570693	5.06651	-0.11264	0.910316	NA	0	0	0	0	0	0	0	0	0	2.17348	0	0	0	0	0	0	0	0	0	0	0	0	0.295482	0	0	0	0.392738	0	0	0	0.751109	0	0	0	0	ENSG00000271434		processed_transcript	10	124447152	124450048	1	0.103223	0.618621	5.06629	0.122105	0.902816	NA
ENSG00000271440	ENSG00000271440	2.49753	0.0681925	0.828502	0.0823082	0.934402	0.970904	0	0	7.58917	1.84069	0	0	0	0	15.8393	0	4.94353	0	3.02815	0	0	6.87104	1.90094	0	3.50985	2.15642	5.5148	1.88463	1.77289	2.99642	2.87565	4.37672	3.1419	2.29054	3.80401	1.99304	1.50222	5.13076	0	0	2.45105	ENSG00000271440		processed_pseudogene	6	28633381	28633594	-1	2.49753	1.2203	1.08033	1.12956	0.258662	0.40605
ENSG00000271443	ENSG00000271443	0.572687	0.867694	1.26411	0.686409	0.492455	NA	0	0	0	0	0	0	0	0	0	0	0	0	0	2.44563	3.01523	0	0	3.80044	0	0	0.689349	0.942314	0.886445	1.19857	1.64323	0.364727	0.392738	0.981658	1.69067	1.99304	0	0	0	0	0	ENSG00000271443		transcribed_processed_pseudogene	2	38535258	38536249	-1	0.572687	0	1.60365	0	1	NA
ENSG00000271447	ENSG00000271447	9.02903	-0.306812	0.26912	-1.14005	0.254264	0.44809	4.85217	6.98154	9.48646	1.84069	12.2043	0	0	0	0	6.52044	8.23922	0	6.05631	3.66845	4.52285	3.43552	0	0	19.6552	15.095	13.787	13.6636	13.0012	14.3828	11.5026	10.9418	10.2112	10.471	14.7934	13.9513	13.52	20.523	25.1567	12.0291	15.5233	MMP28	matrix metallopeptidase 28 [Source:HGNC Symbol;Acc:HGNC:14366]	protein_coding	17	35756249	35795707	-1	9.02903	-1.21037	0.642406	-1.88413	0.0595479	0.134115
ENSG00000271452	ENSG00000271452	12.3581	0.604897	0.291306	2.0765	0.0378475	0.106709	9.70433	17.4538	26.5621	5.52206	22.6652	22.4062	4.24229	21.0705	13.8594	21.7348	4.94353	0	21.1971	8.55972	16.5838	6.87104	15.2075	17.102	8.42364	10.0633	10.3402	7.53851	9.45541	7.79069	13.9675	12.4007	13.7458	14.3977	13.5254	13.2869	11.2666	11.9718	4.02507	6.47722	8.17016	ENSG00000271452		sense_intronic	2	75669989	75670454	1	12.3581	-0.698954	0.385519	-1.81302	0.0698284	0.151758
ENSG00000271461	ENSG00000271461	0.251478	0.257739	2.36979	0.10876	0.913393	NA	0	0	0	0	3.48696	0	0	0	0	0	0	0	0	0	0	0	0	0	0.70197	0	0	0	0.295482	0.599284	0	0.729453	0.785475	0	0.422667	0	0	0.855126	0	0.925317	0	CKAP2LP1		processed_pseudogene	20	1756756	1758940	-1	0.251478	-0.823989	2.44459	-0.337066	0.736067	NA
ENSG00000271464	ENSG00000271464	0.40143	1.61231	2.4929	0.646761	0.517787	NA	1.61739	0	0	3.68138	0	0	5.65639	0	0	0	0	0	0	1.22282	0	0	0	0	0	0	0	0	0	0	0	0.729453	0.392738	0.327219	0.422667	0	0	0	0	0	0	ENSG00000271464		processed_pseudogene	X	112319952	112320417	-1	0.40143	0.23511	2.52901	0.0929652	0.925931	NA
ENSG00000271465	ENSG00000271465	0.203486	1.21658	5.05219	0.240802	0.809709	NA	0	0	0	0	0	0	0	0	0	0	0	0	0	0	0	0	5.70282	0	0	0	0	0	0	0	0	0	0	0	0.422667	0.99652	0	0	0	0	0	SQSTM1P1	sequestosome 1 pseudogene 1 [Source:HGNC Symbol;Acc:HGNC:49099]	processed_pseudogene	13	62406058	62406916	-1	0.203486	0	5.06629	0	1	NA
ENSG00000271474	ENSG00000271474	450.678	-0.0677431	0.0722143	-0.938084	0.348201	0.552755	517.564	568.995	584.366	568.772	641.6	564.636	345.039	369.692	265.308	465.125	308.147	372.242	473.906	454.888	443.239	444.9	387.792	423.75	478.743	544.856	388.793	433.464	458.588	474.633	455.997	440.59	411.589	431.93	462.821	446.441	423.626	445.521	441.751	421.019	413.41	ENSG00000271474		antisense_RNA	4	95549129	95552457	1	450.678	-0.70383	0.0859861	-8.18539	2.71423e-16	9.50493e-15
ENSG00000271490	ENSG00000271490	0.0533413	-0.0898011	5.06651	-0.0177244	0.985859	NA	0	0	0	0	0	0	0	0	0	0	0	0	0	0	0	0	0	0	0	0	0	0	0	0	0	0.364727	0	0	0	0	1.50222	0	0	0	0	ENSG00000271490		processed_pseudogene	12	50806335	50806437	-1	0.0533413	0	5.06629	0	1	NA
ENSG00000271503	ENSG00000271503	0.184098	-2.61721	3.61206	-0.724575	0.468713	NA	0	0	0	0	1.74348	0	0	0	0	0	0	0	0	1.22282	0	0	0	0	0.70197	0	1.3787	0.471157	0	0	0	0	0	0	0	0	0	0	0	0.925317	0	CCL5	C-C motif chemokine ligand 5 [Source:HGNC Symbol;Acc:HGNC:10632]	protein_coding	17	35871491	35880793	-1	0.184098	-0.343099	3.64219	-0.0942015	0.924949	NA
ENSG00000271519	ENSG00000271519	0.0965327	-2.13229	4.88146	-0.436814	0.662246	NA	0	0	0	0	0	0	0	0	0	0	0	0	0	0	0	0	0	0	0.70197	0	0	0.471157	0	0.599284	0	0	0	0	0	0	0.751109	0.855126	0	0	0	ENSG00000271519		processed_pseudogene	X	35864858	35869631	1	0.0965327	0	4.89006	0	1	NA
ENSG00000271524	ENSG00000271524	0.342167	-0.202395	3.3545	-0.0603354	0.951889	NA	0	0	0	0	0	0	0	0	0	0	0	0	0	0	0	8.5888	0	0	0	1.43762	0	0	0	0	0	0.364727	0	0.327219	0	0.332173	0	0	0	0.925317	0	BNIP3P17	BCL2 interacting protein 3 pseudogene 17 [Source:HGNC Symbol;Acc:HGNC:49697]	processed_pseudogene	19	20221869	20222463	1	0.342167	0	3.36288	0	1	NA
ENSG00000271525	ENSG00000271525	0.131052	-0.0898011	5.06651	-0.0177244	0.985859	NA	0	0	1.89729	0	0	0	0	0	0	0	0	0	0	0	0	0	0	0	0	0	0	0	0	0	0	0	0	0	0	0.332173	1.50222	0.855126	0	0	0	ENSG00000271525	ADP ribosylation factor 4 pseudogene 1 [Source:HGNC Symbol;Acc:HGNC:657]	processed_pseudogene	9	134078904	134079444	1	0.131052	-0.343114	5.06629	-0.0677249	0.946005	NA
ENSG00000271527	ENSG00000271527	0.0858411	0	5.06651	0	1	NA	0	0	0	0	0	0	0	0	0	0	0	0	0	0	0	0	0	0	0	0	0	0	0	0	0	0	0	0	0	0	3.00444	0	0	0	0	LOC100420658		processed_pseudogene	1	165941235	165941769	-1	0.0858411	0	5.06629	0	1	NA
ENSG00000271533	ENSG00000271533	608.43	-0.876537	0.207983	-4.21446	2.50373e-05	0.000188937	721.355	532.342	747.533	649.763	704.365	546.711	335.141	250.931	136.614	293.42	275.19	68.758	286.161	402.307	511.082	341.834	364.981	475.056	1137.89	676.398	475.651	806.149	778.594	861.77	423.132	413.235	441.044	480.685	431.121	390.636	1228.82	1499.89	926.771	1667.42	1012.28	ENSG00000271533		sense_intronic	X	74209976	74213660	-1	608.43	-1.5118	0.215698	-7.00887	2.40255e-12	5.89711e-11
ENSG00000271538	ENSG00000271538	16.3605	-0.0201762	0.214932	-0.0938724	0.925211	0.966202	1.61739	3.49077	0	3.68138	0	2.98749	0	0	0	0	3.29569	0	0	4.89127	0	3.43552	0	1.90022	35.8005	37.378	19.3018	37.6925	34.5714	39.5527	33.6862	38.2963	32.99	32.0675	26.2054	38.5321	30.7955	38.4807	18.1128	20.357	33.4977	ENSG00000271538	long intergenic non-protein coding RNA 2427 [Source:HGNC Symbol;Acc:HGNC:53358]	lincRNA	4	184506460	184537554	-1	16.3605	-1.55931	1.01395	-1.53785	0.124085	0.234506
ENSG00000271547	ENSG00000271547	2.79621	0.999005	0.706322	1.41438	0.157252	0.319198	0	0	3.79458	1.84069	0	1.49375	0	0	0	15.2144	0	0	0	1.22282	3.01523	0	9.50471	7.60089	2.80788	2.15642	2.06805	2.35578	1.47741	0.599284	1.23242	3.28254	3.92738	4.90829	4.22668	4.9826	3.75555	3.4205	7.04387	1.85063	4.08508	ENSG00000271547		processed_pseudogene	12	48800576	48801086	-1	2.79621	1.00844	1.07658	0.9367	0.348913	0.500837
ENSG00000271551	ENSG00000271551	29.4539	0.091341	0.263619	0.346488	0.728976	0.859005	8.08694	33.1623	32.254	23.9289	33.1261	31.3687	14.141	53.6341	13.8594	41.2961	13.1828	30.8225	42.3942	31.7933	34.6752	36.073	17.1085	41.8049	41.4162	24.4395	17.9231	37.6925	29.8437	19.7764	34.9186	31.3665	28.6699	30.1042	22.824	34.8782	28.5421	36.7704	19.1191	37.0127	22.8765	LOC115308161		antisense_RNA	6	156776360	156778422	-1	29.4539	0.0156672	0.3234	0.0484452	0.961361	0.981345
ENSG00000271553	ENSG00000271553	11.0453	0.0234738	0.384039	0.0611236	0.951261	0.978766	3.23478	8.72692	13.281	14.7255	3.48696	2.98749	12.7269	0	0	13.0409	3.29569	0	31.7956	4.89127	13.5686	8.5888	17.1085	26.6031	16.1453	7.90689	6.89349	14.6059	11.8193	12.585	15.6107	9.11817	14.1386	13.7432	8.87602	9.9652	14.2711	16.2474	17.1065	12.9544	6.53613	ENSG00000271553		lincRNA	7	128667043	128668156	1	11.0453	-0.563132	0.570935	-0.986332	0.32397	0.476661
ENSG00000271555	ENSG00000271555	2.86668	0.347924	0.728482	0.477601	0.632934	0.796865	1.61739	3.49077	0	11.0441	1.74348	5.97499	0	0	5.93973	2.17348	3.29569	0	0	4.89127	3.01523	0	1.90094	3.80044	4.21182	0.718808	0.689349	0.471157	5.61415	2.99642	3.28646	3.64727	1.17821	4.90829	4.64934	1.66087	0	7.69613	1.00627	4.62659	4.08508	ENSG00000271555		sense_intronic	8	52722903	52723141	1	2.86668	-1.07955	0.953241	-1.1325	0.257423	0.404685
ENSG00000271576	ENSG00000271576	87.8575	-0.253858	0.128126	-1.98131	0.0475567	0.12748	64.6955	90.76	89.1727	103.079	116.813	98.5873	29.696	57.4651	75.2366	71.7249	80.7443	47.4193	101.443	107.608	85.9342	94.4768	85.5423	93.1109	127.057	76.9125	79.9646	93.289	94.8496	104.875	77.2318	80.6046	80.5112	86.7132	89.1829	69.7564	118.675	106.891	91.5702	104.561	98.859	ENSG00000271576		lincRNA	1	84076331	84077931	-1	87.8575	-0.6487	0.173309	-3.74304	0.000181809	0.00110636
ENSG00000271579	ENSG00000271579	1.4312	0.604144	1.08208	0.558318	0.576628	NA	0	0	0	0	0	4.48124	2.82819	0	7.91964	6.52044	0	0	6.05631	0	1.50762	0	0	0	0	0.718808	0	2.82694	0.295482	0.599284	1.23242	1.45891	0.392738	0.981658	1.268	1.66087	0.751109	1.71025	5.03133	1.85063	0	ENSG00000271579		lincRNA	12	115299588	115300708	-1	1.4312	1.77719	1.30959	1.35706	0.174763	0.303751
ENSG00000271581	ENSG00000271581	0.200924	-0.0898011	5.06651	-0.0177244	0.985859	NA	0	0	0	3.68138	0	0	0	0	0	0	0	0	0	0	0	0	0	0	0	0	0	0	0	0	0	0	0	0	0	0.332173	0	0	3.0188	0	0	ENSG00000271581		unprocessed_pseudogene	6	31356647	31357637	1	0.200924	-0.823995	5.06629	-0.162643	0.8708	NA
ENSG00000271590	ENSG00000271590	0.419052	-0.495492	1.67758	-0.295362	0.767718	NA	0	0	0	1.84069	1.74348	0	0	0	0	0	0	0	0	0	0	0	0	1.90022	0.70197	0	0	0.942314	0.886445	0.599284	0	0.729453	0	0	1.268	0.332173	0	1.71025	2.01253	0	0	ENSG00000271590		lincRNA	2	111210995	111212476	-1	0.419052	-0.823987	1.8708	-0.440447	0.659614	NA
ENSG00000271596	ENSG00000271596	0.555846	2.0206	1.32483	1.52517	0.127216	NA	3.23478	5.23615	0	0	0	0	0	0	0	0	0	0	0	0	1.50762	0	0	0	0	0	0	0.471157	0.295482	0.599284	0.821615	0.729453	1.96369	0.654439	1.268	0.99652	0.751109	0	0	0.925317	0	ENSG00000271596		processed_pseudogene	12	50949117	50949384	-1	0.555846	-2.0307	1.45916	-1.39169	0.164015	NA
ENSG00000271601	ENSG00000271601	1104.45	0.368089	0.0522031	7.0511	1.77511e-12	4.39791e-11	1310.09	1289.84	1335.69	1249.83	1394.78	1377.23	1073.3	869.638	1104.79	1075.87	1092.52	898.596	1268.8	1259.5	1172.93	1375.93	1231.81	1288.35	902.031	1050.9	793.441	915.458	884.672	950.464	1190.93	1166.4	1169.18	1154.43	1202.49	1206.79	926.869	864.532	852.308	882.753	872.573	LIX1L	limb and CNS expressed 1 like [Source:HGNC Symbol;Acc:HGNC:28715]	protein_coding	1	145933423	145958001	-1	1104.45	-0.376984	0.0590967	-6.3791	1.78137e-10	3.55802e-09
ENSG00000271605	ENSG00000271605	0.0269232	-1.61314	5.06308	-0.318609	0.750023	NA	0	0	0	0	0	0	0	0	0	0	0	0	0	0	0	0	0	0	0	0	0	0.942314	0	0	0	0	0	0	0	0	0	0	0	0	0	MILR1	mast cell immunoglobulin like receptor 1 [Source:HGNC Symbol;Acc:HGNC:27570]	protein_coding	17	64449037	64468643	1	0.0269232	0	5.06629	0	1	NA
ENSG00000271607	ENSG00000271607	1.70532	1.31311	0.805112	1.63097	0.102897	NA	6.46955	1.74538	0	0	0	2.98749	0	0	0	4.34696	0	0	0	1.22282	6.03047	1.71776	0	9.50111	0.70197	0.718808	1.3787	0.471157	0.590963	1.19857	2.46485	2.18836	2.74916	1.6361	2.536	0.664347	3.75555	0.855126	2.01253	0.925317	0.817016	ENSG00000271607		processed_pseudogene	6	110863860	110864451	1	1.70532	-1.52593	1.16114	-1.31417	0.18879	0.321554
ENSG00000271608	ENSG00000271608	0.0955186	0.318007	5.06489	0.0627865	0.949936	NA	0	0	0	0	0	0	0	0	0	0	0	0	0	0	0	0	0	0	0	0	0.689349	0	0	0	0	0	0	0.981658	0	0	0	0.855126	0	0	0.817016	ENSG00000271608		processed_pseudogene	6	108551018	108551207	-1	0.0955186	0	5.06629	0	1	NA
ENSG00000271614	ENSG00000271614	458.736	0.109703	0.11743	0.934198	0.350202	0.554997	481.982	467.763	516.063	439.924	582.322	476.505	487.863	486.538	399.942	510.768	565.21	588	520.843	551.491	612.092	575.45	574.084	598.57	494.889	544.138	248.166	455.137	351.032	412.307	421.078	438.766	448.114	463.343	473.81	455.41	259.884	277.061	229.429	306.28	341.513	ATP2B1-AS1	ATP2B1 antisense RNA 1 [Source:HGNC Symbol;Acc:HGNC:27883]	lincRNA	12	89708959	89712590	1	458.736	0.0346547	0.124652	0.278012	0.781003	0.868509
ENSG00000271615	ENSG00000271615	0.387342	-0.0898014	4.26046	-0.0210779	0.983183	NA	0	0	3.79458	0	0	0	8.48458	0	0	0	0	0	0	0	0	0	0	0	0	0	0	0	0	0	0	0	0	0	0.422667	0	0	0.855126	0	0	0	ENSG00000271615	actin gamma 1 pseudogene 22 [Source:HGNC Symbol;Acc:HGNC:51502]	transcribed_processed_pseudogene	2	57755428	57766052	1	0.387342	1.22013	4.23318	0.288231	0.77317	NA
ENSG00000271621	ENSG00000271621	0.0416981	-0.0898011	5.06651	-0.0177244	0.985859	NA	0	0	0	0	0	0	0	0	0	0	0	0	0	0	0	0	0	0	0.70197	0	0	0	0	0	0	0.364727	0.392738	0	0	0	0	0	0	0	0	ENSG00000271621		processed_pseudogene	12	50847925	50848312	-1	0.0416981	0	5.06629	0	1	NA
ENSG00000271623	ENSG00000271623	0.0224422	0.391091	5.06651	0.0771914	0.938471	NA	0	0	0	0	0	0	0	0	0	0	0	0	0	0	0	0	0	0	0	0	0	0	0	0	0	0	0.785475	0	0	0	0	0	0	0	0	ENSG00000271623		processed_pseudogene	16	28364700	28365333	1	0.0224422	0	5.06629	0	1	NA
ENSG00000271625	ENSG00000271625	0.0234747	0.391091	5.06651	0.0771914	0.938471	NA	0	0	0	0	0	0	0	0	0	0	0	0	0	0	0	0	0	0	0	0	0	0	0	0	0.821615	0	0	0	0	0	0	0	0	0	0	ENSG00000271625	proteasome subunit alpha 6 pseudogene 4 [Source:HGNC Symbol;Acc:HGNC:39609]	processed_pseudogene	13	97475742	97476459	1	0.0234747	0	5.06629	0	1	NA
ENSG00000271631	ENSG00000271631	1.67239	0.418393	0.867245	0.48244	0.629494	NA	3.23478	1.74538	0	3.68138	1.74348	0	0	0	0	0	3.29569	0	6.05631	1.22282	0	0	0	7.60089	2.10591	0.718808	0	0.471157	2.36385	1.79785	2.87565	1.45891	2.35643	0.327219	1.69067	1.66087	0	3.4205	6.0376	1.85063	0.817016	ENSG00000271631		antisense_RNA	9	112885158	112885767	1	1.67239	-1.34772	1.25052	-1.07773	0.281154	0.430573
ENSG00000271635	ENSG00000271635	0.137295	1.54818	5.04103	0.307115	0.758756	NA	0	0	0	0	0	0	0	0	0	0	0	0	0	0	0	0	0	0	0	0	0	0	0	0	0	0.729453	0.392738	0	0	0.664347	0	0	3.0188	0	0	DBF4P2		processed_pseudogene	2	111558413	111559937	-1	0.137295	0	5.06629	0	1	NA
ENSG00000271638	ENSG00000271638	0.251547	-0.166609	3.0617	-0.0544172	0.956603	NA	0	0	0	0	0	0	0	0	0	0	0	0	4.54223	0	0	0	0	0	0	0	1.3787	0	0	0	0.410808	0.364727	0	0.327219	0	0	0	0.855126	0	0.925317	0	BNIP3P19	BCL2 interacting protein 3 pseudogene 19 [Source:HGNC Symbol;Acc:HGNC:49699]	processed_pseudogene	19	20323992	20324568	-1	0.251547	0	3.07208	0	1	NA
ENSG00000271643	ENSG00000271643	12.592	-0.288579	0.344602	-0.837425	0.402354	0.608934	25.8782	13.9631	7.58917	20.2476	17.4348	10.4562	15.5551	0	3.95982	17.3878	18.1263	0	12.1126	8.55972	16.5838	3.43552	17.1085	26.6031	14.7414	18.689	16.5444	17.904	10.9328	13.7835	13.1458	13.4949	12.1749	10.7982	11.412	14.2835	6.00887	6.84101	1.00627	9.25317	14.7063	ENSG00000271643		lincRNA	3	33795688	33796950	-1	12.592	-0.732798	0.448299	-1.63462	0.102129	0.202879
ENSG00000271646	ENSG00000271646	7.46076	0.413937	0.503766	0.821684	0.411257	0.617406	27.4956	12.2177	0	18.4069	0	14.9375	1.4141	0	5.93973	10.8674	4.94353	0	13.6267	7.3369	19.599	3.43552	11.4056	22.8027	1.40394	2.87523	3.44675	6.59619	5.02319	3.5957	5.3405	5.10617	4.71285	5.88995	5.49468	4.9826	3.00444	7.69613	5.03133	8.32785	8.17016	ENSG00000271646		lincRNA	4	184474802	184477304	1	7.46076	-1.70356	0.632983	-2.69132	0.00711708	0.0245807
ENSG00000271649	ENSG00000271649	0.0433996	-1.05158	5.06651	-0.207556	0.835576	NA	0	0	0	0	0	0	0	0	0	0	0	0	0	0	0	0	0	0	0.70197	0	0	0	0	0	0	0	0	0	0	0	0	0	0	0	0.817016	ENSG00000271649	long intergenic non-protein coding RNA 904 [Source:HGNC Symbol;Acc:HGNC:44325]	lincRNA	19	34892029	34898943	-1	0.0433996	0	5.06629	0	1	NA
ENSG00000271653	ENSG00000271653	5.85109	-0.138192	0.378478	-0.365127	0.715017	0.850016	1.61739	5.23615	0	5.52206	10.4609	7.46874	0	0	0	0	0	0	1.51408	2.44563	4.52285	0	11.4056	5.70067	9.12561	9.3445	5.5148	5.65388	7.09156	10.7871	7.80535	4.37672	5.49833	8.83493	9.72135	6.64347	17.2755	7.69613	12.0752	15.7304	5.71911	ENSG00000271653		lincRNA	3	37216779	37217988	1	5.85109	-3.87804	0.95412	-4.06452	4.81306e-05	0.000351375
ENSG00000271657	ENSG00000271657	0.327955	1.66826	1.86694	0.89358	0.371547	NA	0	0	0	0	0	0	0	0	0	0	0	0	0	0	0	0	0	1.90022	0	0	0	0	0.886445	0	0.821615	0.364727	0.785475	0.327219	1.69067	0.332173	1.50222	0.855126	2.01253	0	0	ENSG00000271657		processed_pseudogene	2	62168862	62171163	1	0.327955	0	2.01039	0	1	NA
ENSG00000271659	ENSG00000271659	10.7733	-0.155624	0.320251	-0.485945	0.627007	0.792622	11.3217	13.9631	15.1783	18.4069	5.23043	7.46874	12.7269	15.324	7.91964	17.3878	4.94353	0	18.1689	11.0054	9.0457	0	5.70282	0	12.6355	9.3445	9.65089	16.9616	17.7289	8.98926	11.5026	9.84762	12.1749	12.1071	15.216	8.30434	7.51109	11.9718	13.0815	14.8051	11.4382	ENSG00000271659		antisense_RNA	9	95514045	95514520	1	10.7733	-0.259383	0.438905	-0.590977	0.554536	0.688689
ENSG00000271662	ENSG00000271662	2.25966	-0.0574577	0.832654	-0.0690055	0.944985	0.975639	0	0	0	0	0	7.46874	9.89868	0	0	4.34696	0	0	0	3.66845	0	0	1.90094	3.80044	2.10591	5.03166	0	2.35578	3.54578	3.5957	1.23242	2.91781	4.32012	1.96332	1.268	4.31825	0.751109	0.855126	5.03133	4.62659	4.08508	ENSG00000271662		processed_pseudogene	3	195650146	195651472	-1	2.25966	0.916593	1.12773	0.812774	0.416348	0.56541
ENSG00000271664	ENSG00000271664	0.0289797	-1.48605	5.06384	-0.293464	0.769168	NA	0	0	0	0	0	0	0	0	0	0	0	0	0	0	0	0	0	0	0	0.718808	0	0	0.295482	0	0	0	0	0	0	0	0	0	0	0	0	ENSG00000271664		unprocessed_pseudogene	7	149275619	149277992	-1	0.0289797	0	5.06629	0	1	NA
ENSG00000271670	ENSG00000271670	0.0769524	-0.0898011	5.06651	-0.0177244	0.985859	NA	0	0	0	0	0	0	0	0	0	0	0	0	0	0	0	0	0	0	0	0	0	0.471157	0	0	0	0	0.392738	0.327219	0	0	1.50222	0	0	0	0	ENSG00000271670		antisense_RNA	10	120879256	120880667	-1	0.0769524	0	5.06629	0	1	NA
ENSG00000271676	ENSG00000271676	0.0272821	-0.0898011	5.06651	-0.0177244	0.985859	NA	0	0	0	0	0	0	0	0	0	0	0	0	0	0	0	0	0	0	0	0	0	0	0.295482	0	0	0	0	0.327219	0	0.332173	0	0	0	0	0	LOC339966		processed_pseudogene	4	77112495	77113458	-1	0.0272821	0	5.06629	0	1	NA
ENSG00000271698	ENSG00000271698	20.246	-0.140777	0.312637	-0.450288	0.652502	0.810052	11.3217	26.1808	17.0756	1.84069	29.6391	22.4062	24.0396	3.83101	17.8192	10.8674	16.4784	0	39.366	15.8966	13.5686	15.4598	9.50471	17.102	26.6749	16.5326	25.5059	16.9616	21.5702	14.9821	20.1296	21.1542	14.1386	17.0154	22.4014	15.9443	44.3154	40.1909	37.2319	43.4899	17.9744	ENSG00000271698		protein_coding	8	144353228	144355609	-1	20.246	-0.503979	0.406059	-1.24115	0.214551	0.353358
ENSG00000271707	ENSG00000271707	0.354363	-0.121114	1.48669	-0.0814654	0.935072	NA	0	0	0	0	0	0	0	0	0	0	0	0	0	1.22282	0	1.71776	0	0	0	0	0.689349	0.471157	2.06837	0.599284	0	0.364727	1.57095	0.327219	0.845335	0.664347	0	0.855126	1.00627	0	0	ENSG00000271707	ATPase Na+/K+ transporting subunit beta 3 pseudogene 1 [Source:HGNC Symbol;Acc:HGNC:807]	processed_pseudogene	2	60734895	60735715	-1	0.354363	0	1.76111	0	1	NA
ENSG00000271709	ENSG00000271709	0.0273054	-0.926075	5.06434	-0.182862	0.854907	NA	0	0	0	0	0	0	0	0	0	0	0	0	0	0	0	0	0	0	0	0	0	0	0.590963	0	0	0.364727	0	0	0	0	0	0	0	0	0	ENSG00000271709		lincRNA	2	120866378	120867403	-1	0.0273054	0	5.06629	0	1	NA
ENSG00000271711	ENSG00000271711	0.189831	0.261729	2.78488	0.0939822	0.925123	NA	0	1.74538	0	0	0	0	0	0	0	0	0	0	0	0	0	0	0	0	0	0	0	0.942314	0.295482	0	0	0	1.17821	0.327219	0	0.332173	0	0	1.00627	0	0.817016	ENSG00000271711		processed_pseudogene	3	150611262	150611877	-1	0.189831	-0.343093	2.84366	-0.120652	0.903967	NA
ENSG00000271714	ENSG00000271714	28.535	0.195052	0.207228	0.941244	0.34658	0.551233	32.3478	22.69	37.9458	38.6544	41.8435	34.3562	21.2114	0	19.7991	34.7757	36.2525	0	36.3379	29.3476	33.1676	18.8954	24.7122	20.9025	31.5887	33.0652	16.5444	34.8656	30.7301	26.3685	37.7943	30.2723	31.0263	34.0308	35.0814	31.2243	28.5421	34.205	27.1692	26.8342	26.1445	ENSG00000271714		antisense_RNA	5	74865893	74867854	1	28.535	-0.843576	0.288682	-2.92216	0.00347608	0.0135626
ENSG00000271716	ENSG00000271716	1.35044	-0.0901873	0.798208	-0.112987	0.910041	NA	0	0	0	0	0	1.49375	4.24229	0	3.95982	2.17348	0	0	0	0	0	0	0	0	0	2.15642	2.7574	0.942314	0.590963	2.99642	1.64323	1.09418	1.96369	1.6361	1.268	0.99652	1.50222	5.13076	8.05013	1.85063	0.817016	ENSG00000271716		antisense_RNA	3	11607184	11610748	1	1.35044	2.03606	1.21381	1.67742	0.0934604	0.18996
ENSG00000271725	ENSG00000271725	0.404052	0.43432	2.34506	0.185206	0.853067	NA	0	0	0	0	0	0	0	0	0	0	3.29569	0	0	0	0	1.71776	0	0	0	0	2.06805	0	0	0	1.23242	0.364727	0.392738	0.654439	0	0	0	2.56538	0	1.85063	0	ENSG00000271725		3prime_overlapping_ncRNA	15	81303215	81309391	-1	0.404052	1.09959	2.45133	0.448567	0.653744	NA
ENSG00000271727	ENSG00000271727	7.2075	0.283382	0.520411	0.544534	0.586074	0.764078	16.1739	0	13.281	14.7255	0	0	0	0	7.91964	17.3878	1.64784	0	3.02815	0	1.50762	5.15328	5.70282	0	8.42364	9.3445	9.65089	9.89429	8.27349	10.1878	9.85938	12.4007	12.9603	9.48936	13.5254	9.63303	12.0177	8.55126	11.0689	5.5519	4.9021	ENSG00000271727		lincRNA	6	711533	750729	1	7.2075	-0.775053	0.68844	-1.12581	0.260245	0.407846
ENSG00000271730	ENSG00000271730	3.89459	0.372493	0.491715	0.75754	0.448727	0.651947	0	1.74538	0	0	5.23043	4.48124	5.65639	0	0	0	3.29569	0	6.05631	4.89127	4.52285	6.87104	0	0	7.72167	3.59404	2.7574	3.76925	3.2503	2.39714	3.69727	5.4709	3.1419	4.58107	6.76268	6.3113	3.75555	5.98588	16.1003	10.1785	4.08508	ENSG00000271730		antisense_RNA	6	108998482	108999125	1	3.89459	-0.147023	0.910814	-0.161419	0.871763	0.926359
ENSG00000271732	ENSG00000271732	0.133689	-0.0898011	5.06651	-0.0177244	0.985859	NA	0	0	0	0	0	0	0	0	0	4.34696	0	0	0	0	0	0	0	0	0	0	0	0	0	0	0	0	0	0	0	0.332173	0	0	0	0	0	ENSG00000271732		lincRNA	1	16617391	16617729	1	0.133689	1.09946	5.06629	0.217015	0.828196	NA
ENSG00000271734	ENSG00000271734	2.03083	0.168534	0.70836	0.237921	0.811942	NA	0	0	5.69187	0	0	1.49375	0	0	0	0	6.59137	0	0	3.66845	4.52285	0	0	0	4.21182	2.15642	0	0.942314	2.65934	4.19499	1.64323	2.18836	3.1419	2.29054	2.95867	3.65391	7.51109	3.4205	3.0188	1.85063	3.26806	ENSG00000271734		lincRNA	6	108030249	108030718	-1	2.03083	0.064986	1.19307	0.0544697	0.956561	0.978194
ENSG00000271736	ENSG00000271736	0.021228	0.391091	5.06651	0.0771914	0.938471	NA	0	0	0	0	0	0	0	0	0	0	0	0	0	0	0	0	0	0	0	0	0	0	0	0	0.410808	0	0	0	0	0.332173	0	0	0	0	0	ENSG00000271736		lincRNA	1	157280716	157283068	1	0.021228	0	5.06629	0	1	NA
ENSG00000271737	ENSG00000271737	10.2536	0.275102	0.384062	0.716295	0.473809	0.673164	6.46955	13.9631	13.281	5.52206	0	11.95	0	0	9.89955	10.8674	19.7741	18.9677	12.1126	17.1194	10.5533	5.15328	26.6132	11.4013	7.0197	12.9385	13.787	8.00967	8.56897	5.99284	7.80535	9.11817	13.3531	12.4343	11.8347	12.9548	11.2666	9.40639	4.02507	10.1785	6.53613	ENSG00000271737		lincRNA	5	134005147	134005562	1	10.2536	0.167696	0.502766	0.333547	0.738721	0.834167
ENSG00000271741	ENSG00000271741	0.246353	0.729389	3.47602	0.209835	0.833797	NA	0	0	0	0	0	0	0	0	0	0	0	0	0	4.89127	0	0	0	0	0	0	0	0.471157	0	0	0	0	0	0.654439	0.422667	0.332173	0	0	0	1.85063	0	ENSG00000271741		protein_coding	1	34981533	35031741	-1	0.246353	0	3.49643	0	1	NA
ENSG00000271743	ENSG00000271743	28.3251	0.0252827	0.332401	0.076061	0.939371	0.972995	40.4347	24.4354	26.5621	18.4069	24.4087	20.9125	33.9383	99.6061	11.8795	17.3878	21.422	0	21.1971	14.6738	16.5838	13.7421	32.316	9.50111	28.7808	33.0652	32.3994	48.5292	23.3431	32.3613	36.1511	34.2843	32.2045	32.3947	38.0401	28.8991	22.5333	31.6397	29.1817	32.3861	27.7785	ENSG00000271743		lincRNA	8	6615604	6617198	-1	28.3251	0.265947	0.380539	0.698871	0.484633	0.629717
ENSG00000271746	ENSG00000271746	3.31094	-0.113088	0.664463	-0.170195	0.864857	0.936041	0	1.74538	0	1.84069	0	4.48124	0	5.74651	1.97991	4.34696	4.94353	0	9.08447	3.66845	1.50762	8.5888	0	0	3.50985	1.43762	13.787	3.76925	3.54578	1.19857	4.10808	3.28254	3.1419	4.25385	3.80401	6.3113	3.75555	0.855126	3.0188	0	8.17016	ENSG00000271746		antisense_RNA	1	6393555	6394391	1	3.31094	1.01266	1.01136	1.00129	0.316688	0.468863
ENSG00000271749	ENSG00000271749	1.77089	0.19346	0.851285	0.227256	0.820225	NA	0	0	0	0	0	0	0	13.4085	0	0	3.29569	0	0	1.22282	3.01523	0	5.70282	0	0.70197	0.718808	2.7574	1.88463	0.590963	1.79785	2.05404	1.82363	0.785475	1.30888	2.95867	0.664347	3.75555	6.84101	4.02507	1.85063	0.817016	ENSG00000271749		unprocessed_pseudogene	17	63393355	63393586	1	1.77089	3.15108	1.19563	2.63549	0.00840162	0.0281425
ENSG00000271751	ENSG00000271751	3.65649	-0.256427	0.443076	-0.578743	0.562763	0.746449	0	1.74538	3.79458	5.52206	5.23043	2.98749	0	0	0	0	0	0	0	4.89127	4.52285	0	7.60377	0	7.72167	6.46927	2.06805	5.65388	5.90963	4.79427	6.98373	4.01199	4.71285	4.90829	4.22668	2.65739	6.00887	11.9718	3.0188	6.47722	4.08508	ENSG00000271751		lincRNA	11	119065263	119065677	-1	3.65649	-3.1835	1.00707	-3.16115	0.00157149	0.00701674
ENSG00000271752	ENSG00000271752	0.352249	-0.43016	2.56541	-0.167677	0.866838	NA	1.61739	0	0	0	0	0	5.65639	0	0	0	0	0	0	0	0	0	0	0	0	2.15642	0	0.471157	0.295482	0	0	0.364727	0.785475	0.981658	0	0	0	0	0	0	0	ENSG00000271752		lincRNA	5	50662859	50663266	-1	0.352249	1.20792	2.66861	0.452641	0.650807	NA
ENSG00000271754	ENSG00000271754	7.79012	0.144188	0.511136	0.282094	0.777872	0.888256	11.3217	12.2177	13.281	9.20344	1.74348	10.4562	8.48458	32.5635	7.91964	2.17348	1.64784	0	6.05631	14.6738	4.52285	0	13.3066	1.90022	7.0197	5.75046	8.27219	4.24041	7.97801	6.59212	7.39454	5.10617	11.7821	9.16215	6.34001	4.31825	17.2755	4.27563	6.0376	5.5519	4.08508	ENSG00000271754		antisense_RNA	6	43519180	43519724	-1	7.79012	-0.122846	0.590826	-0.207922	0.83529	0.901264
ENSG00000271755	ENSG00000271755	19.7404	-0.0348147	0.352409	-0.0987905	0.921305	0.964514	11.3217	22.69	11.3837	25.7696	13.9478	20.9125	5.65639	63.2116	27.7188	17.3878	24.7176	0	7.57039	30.5704	34.6752	13.7421	38.0188	11.4013	23.867	16.5326	16.5444	20.2597	18.3199	17.3792	18.8971	17.8716	16.495	17.6699	20.7107	18.6017	11.2666	18.8128	20.1253	14.8051	22.0594	ENSG00000271755		lincRNA	6	27404010	27406964	-1	19.7404	0.390031	0.410757	0.94954	0.342346	0.495212
ENSG00000271757	ENSG00000271757	56.5904	-0.0148167	0.261721	-0.0566123	0.954854	0.980514	48.5217	40.1438	49.3296	34.9731	43.5869	88.1311	63.6343	38.31	53.4576	43.4696	46.1396	201.532	22.7112	61.1409	51.259	41.2262	58.9292	55.1065	63.8793	56.067	64.1095	50.4138	54.9596	43.1484	61.6212	54.709	55.376	51.3734	56.6375	49.1617	53.3288	69.2652	50.3133	63.8469	40.8508	ENSG00000271757		lincRNA	11	76392196	76392905	1	56.5904	0.520504	0.288487	1.80425	0.0711918	0.154028
ENSG00000271761	ENSG00000271761	0.460807	-1.72252	2.31322	-0.744641	0.456489	NA	4.85217	0	0	0	0	1.49375	0	0	0	0	0	0	0	1.22282	0	0	0	0	0	1.43762	0	0	0	0.599284	0	0	0	0	0	0.332173	0	0.855126	0	3.70127	1.63403	ENSG00000271761		lincRNA	6	57902609	57903148	-1	0.460807	-1.62943	2.30583	-0.706656	0.47978	NA
ENSG00000271766	ENSG00000271766	0.021228	0.391091	5.06651	0.0771914	0.938471	NA	0	0	0	0	0	0	0	0	0	0	0	0	0	0	0	0	0	0	0	0	0	0	0	0	0.410808	0	0	0	0	0.332173	0	0	0	0	0	ENSG00000271766		lincRNA	5	127478295	127478737	1	0.021228	0	5.06629	0	1	NA
ENSG00000271776	ENSG00000271776	28.1164	-0.461649	0.187129	-2.46702	0.0136244	0.0460521	24.2608	43.6346	20.8702	16.5662	26.1522	26.8875	16.9692	7.66201	3.95982	6.52044	4.94353	0	15.1408	39.1302	15.0762	10.3066	15.2075	30.4036	44.9261	46.7225	48.9438	50.4138	41.9584	35.957	33.6862	30.2723	32.2045	29.4498	34.6587	34.8782	27.791	41.046	48.3008	34.2367	44.9359	LOC780529		antisense_RNA	13	78596129	78599619	1	28.1164	-1.85235	0.370791	-4.99566	5.86361e-07	6.85119e-06
ENSG00000271778	ENSG00000271778	5.67287	-0.014784	0.660687	-0.0223767	0.982147	0.993513	3.23478	0	1.89729	1.84069	3.48696	5.97499	0	30.648	1.97991	23.9083	1.64784	0	0	4.89127	6.03047	5.15328	5.70282	7.60089	9.82758	5.03166	2.7574	3.76925	5.61415	4.79427	4.10808	3.64727	6.67654	6.54439	5.07201	5.31478	9.01331	11.1166	2.01253	9.25317	0	ENSG00000271778		sense_intronic	3	158782547	158783124	1	5.67287	1.77082	0.810032	2.18611	0.0288078	0.0755433
ENSG00000271780	ENSG00000271780	30.7746	0.295767	0.314036	0.941827	0.346281	0.551016	42.0521	40.1438	13.281	20.2476	47.0739	26.8875	21.2114	0	13.8594	45.6431	21.422	0	19.683	29.3476	27.1371	39.5085	13.3066	7.60089	40.7143	26.5959	31.0207	42.4041	35.1623	28.1663	44.3672	40.8494	42.8084	43.5202	40.5761	38.8643	60.0887	22.2333	41.2569	33.3114	36.7657	ENSG00000271780		lincRNA	14	101948347	101949425	1	30.7746	-0.885077	0.382985	-2.311	0.020833	0.0584187
ENSG00000271781	ENSG00000271781	3.47303	0.990122	0.658625	1.50332	0.132757	0.281895	3.23478	3.49077	3.79458	1.84069	0	14.9375	0	7.66201	0	10.8674	0	11.8548	6.05631	6.11409	3.01523	3.43552	3.80188	3.80044	0.70197	2.15642	2.7574	1.41347	2.06837	0.599284	4.92969	3.64727	2.35643	2.29054	2.536	3.65391	0	3.4205	0	1.85063	3.26806	ENSG00000271781		antisense_RNA	5	675826	676616	1	3.47303	0.0050896	0.735666	0.00691836	0.99448	1
ENSG00000271784	ENSG00000271784	7.2544	-0.269418	0.450254	-0.598369	0.549593	0.735807	4.85217	13.9631	1.89729	1.84069	13.9478	4.48124	15.5551	21.0705	1.97991	0	14.8306	0	0	4.89127	9.0457	1.71776	5.70282	11.4013	9.82758	15.8138	4.1361	9.89429	9.45541	8.38997	8.62696	8.75344	6.67654	8.18049	4.64934	10.6296	3.75555	4.27563	4.02507	5.5519	4.08508	ENSG00000271784		lincRNA	20	46689659	46690289	1	7.2544	0.453783	0.56811	0.798758	0.424431	0.573168
ENSG00000271787	ENSG00000271787	0.0275432	-0.570693	5.06651	-0.11264	0.910316	NA	0	0	0	0	0	0	0	0	0	0	0	0	0	0	0	0	0	0	0	0	0	0	0	0.599284	0	0.364727	0	0	0	0	0	0	0	0	0	ENSG00000271787		antisense_RNA	2	10054421	10054866	-1	0.0275432	0	5.06629	0	1	NA
ENSG00000271788	ENSG00000271788	2.9866	0.189074	0.562854	0.33592	0.736931	0.863869	1.61739	0	1.89729	0	1.74348	0	7.07048	1.9155	0	6.52044	4.94353	0	1.51408	3.66845	12.0609	0	3.80188	5.70067	5.61576	2.87523	2.06805	2.82694	1.47741	1.79785	3.69727	0.729453	5.10559	3.27219	3.38134	2.32521	3.00444	1.71025	6.0376	3.70127	2.45105	ENSG00000271788		lincRNA	5	43006733	43007543	-1	2.9866	2.06787	1.0266	2.01428	0.0439802	0.105836
ENSG00000271789	ENSG00000271789	6.74582	1.11237	0.429282	2.59123	0.00956345	0.0343526	11.3217	10.4723	11.3837	1.84069	6.97391	4.48124	4.24229	0	0	4.34696	0	0	18.1689	1.22282	16.5838	8.5888	3.80188	15.2018	6.31773	3.59404	0	5.18272	6.5006	4.79427	8.62696	12.036	9.81844	10.1438	10.5667	7.63999	7.51109	10.2615	4.02507	5.5519	4.9021	ENSG00000271789		lincRNA	6	111297126	111298510	1	6.74582	-2.33461	0.792847	-2.94459	0.00323379	0.0127471
ENSG00000271792	ENSG00000271792	0.0229584	0.391091	5.06651	0.0771914	0.938471	NA	0	0	0	0	0	0	0	0	0	0	0	0	0	0	0	0	0	0	0	0	0	0	0	0	0.410808	0	0.392738	0	0	0	0	0	0	0	0	ENSG00000271792		lincRNA	5	139775305	139775472	1	0.0229584	0	5.06629	0	1	NA
ENSG00000271793	ENSG00000271793	0.351341	-0.581395	2.59394	-0.224136	0.822652	NA	0	0	0	0	0	0	0	0	0	0	0	0	0	1.22282	0	0	5.70282	0	0	0	0.689349	0	0.886445	0.599284	0.821615	0	0	0	0	0.664347	0	1.71025	0	0	0	ENSG00000271793		protein_coding	6	85557978	85615234	-1	0.351341	0	2.65614	0	1	NA
ENSG00000271795	ENSG00000271795	18.3184	0.574906	0.338843	1.69667	0.0897588	0.20942	14.5565	0	24.6648	12.8848	26.1522	7.46874	4.24229	30.648	11.8795	4.34696	14.8306	0	15.1408	19.5651	25.6295	8.5888	9.50471	20.9025	27.3768	16.5326	25.5059	17.4328	22.1611	10.7871	28.3457	25.5309	31.8117	32.0675	31.2774	29.2313	19.5288	25.6538	9.0564	23.1329	14.7063	ENSG00000271795		antisense_RNA	5	151509453	151512769	1	18.3184	-0.345232	0.448777	-0.769273	0.441731	0.588292
ENSG00000271797	ENSG00000271797	5.48662	-0.263155	0.547391	-0.480744	0.630698	0.795111	8.08694	5.23615	3.79458	5.52206	1.74348	0	4.24229	17.2395	3.95982	6.52044	0	0	13.6267	13.451	4.52285	1.71776	11.4056	1.90022	3.50985	1.43762	12.4083	6.59619	3.84126	1.19857	3.28646	1.82363	4.71285	3.92663	4.64934	5.64695	9.01331	5.13076	8.05013	6.47722	7.35315	ENSG00000271797		antisense_RNA	5	115262505	115263448	1	5.48662	0.400886	0.705303	0.568389	0.569771	0.700578
ENSG00000271798	ENSG00000271798	0.625111	0.290186	1.80592	0.160686	0.872341	NA	0	0	0	0	0	0	0	0	0	0	0	0	10.5985	0	0	0	0	0	0	1.43762	0	0.942314	1.18193	0	1.23242	0.729453	1.17821	0.654439	0	0.664347	2.25333	0	1.00627	0	0	SNORA51	small nucleolar RNA, H/ACA box 51 [Source:HGNC Symbol;Acc:HGNC:32644]	snoRNA	20	2655067	2655198	1	0.625111	0	2.03666	0	1	NA
ENSG00000271803	ENSG00000271803	0.0288598	-0.570693	5.06651	-0.11264	0.910316	NA	0	0	0	0	0	0	0	0	0	0	0	0	0	0	0	0	0	0	0	0	0	0	0	0.599284	0.410808	0	0	0	0	0	0	0	0	0	0	ENSG00000271803		antisense_RNA	20	33674517	33675380	1	0.0288598	0	5.06629	0	1	NA
ENSG00000271806	ENSG00000271806	0.0862975	-1.44704	5.05226	-0.286415	0.77456	NA	0	0	0	0	0	0	0	0	0	0	0	0	0	0	0	0	0	0	0	0	0.689349	0	0.886445	0.599284	0	0	0	0	0.845335	0	0	0	0	0	0	ENSG00000271806		antisense_RNA	1	2141084	2145279	-1	0.0862975	0	5.06629	0	1	NA
ENSG00000271810	ENSG00000271810	0.213895	1.6503	3.58487	0.46035	0.645265	NA	0	0	0	0	0	0	0	0	0	0	0	0	0	0	0	0	0	0	0	0	0	0	0.295482	0	0.821615	0	0.785475	0.654439	0.422667	0	4.50666	0	0	0	0	ENSG00000271810		protein_coding	1	112702614	112711433	-1	0.213895	0	3.64051	0	1	NA
ENSG00000271811	ENSG00000271811	0.0636412	-0.0898011	5.06651	-0.0177244	0.985859	NA	0	0	0	0	0	0	0	0	0	0	0	0	0	0	0	0	0	1.90022	0	0	0	0	0	0	0	0	0	0.327219	0	0	0	0	0	0	0	ENSG00000271811		lincRNA	1	170667381	170669425	1	0.0636412	0	5.06629	0	1	NA
ENSG00000271815	ENSG00000271815	34.9243	-0.489961	0.208713	-2.34753	0.0188983	0.06054	40.4347	43.6346	22.7675	51.5392	38.3565	26.8875	43.837	65.1271	51.4777	23.9083	29.6612	0	22.7112	23.2335	24.1219	15.4598	13.3066	20.9025	46.33	39.5344	41.361	37.2214	44.9132	43.1484	20.1296	33.1901	29.8481	31.7403	34.2361	30.56	55.5821	42.7563	52.3259	45.3405	36.7657	ENSG00000271815		lincRNA	5	75363760	75364242	1	34.9243	-0.0262904	0.26172	-0.100452	0.919985	0.95596
ENSG00000271816	ENSG00000271816	12.421	0.0184075	0.250491	0.0734856	0.94142	0.974274	8.08694	10.4723	9.48646	7.36275	6.97391	10.4562	2.82819	0	0	4.34696	3.29569	0	7.57039	1.22282	9.0457	6.87104	9.50471	7.60089	23.165	15.8138	15.1657	16.4905	19.5018	15.5814	23.0052	15.6832	16.8877	17.0154	23.2467	11.9582	21.7822	35.0602	11.0689	27.7595	20.4254	BMS1P4	BMS1, ribosome biogenesis factor pseudogene 4 [Source:NCBI gene;Acc:729096]	processed_transcript	10	73699151	73730487	-1	12.421	-2.25264	0.678759	-3.31876	0.000904192	0.00440228
ENSG00000271817	ENSG00000271817	1.52564	0.131352	0.6943	0.189186	0.849947	NA	1.61739	0	1.89729	0	0	2.98749	0	0	0	0	0	0	0	0	1.50762	0	5.70282	0	1.40394	1.43762	2.06805	3.2981	2.06837	1.79785	1.64323	1.45891	0.785475	3.59941	2.536	3.32173	2.25333	5.13076	5.03133	1.85063	0	ENSG00000271817	Small nucleolar RNA U3 [Source:RFAM;Acc:RF00012]	snoRNA	4	158700691	158700909	1	1.52564	-1.69624	1.2452	-1.36223	0.173127	0.301757
ENSG00000271818	ENSG00000271818	0.122612	-0.651359	5.06308	-0.128649	0.897636	NA	0	0	0	0	0	0	0	0	0	0	0	0	0	0	0	0	0	0	0	0	1.3787	0	0	0	0	0	0	0.327219	0	0.332173	2.25333	0	0	0	0	RN7SKP4	RNA, 7SK small nuclear pseudogene 4 [Source:HGNC Symbol;Acc:HGNC:42622]	misc_RNA	13	45123093	45123414	1	0.122612	0	5.06629	0	1	NA
ENSG00000271819	ENSG00000271819	2.74209	-0.282542	0.649874	-0.434764	0.663733	0.81733	1.61739	0	0	7.36275	5.23043	2.98749	0	0	0	0	1.64784	0	1.51408	1.22282	0	0	0	7.60089	5.61576	1.43762	0.689349	4.24041	7.09156	6.59212	3.28646	3.64727	3.53464	6.21717	2.11334	2.65739	6.00887	5.98588	6.0376	0	1.63403	RNU6-94P	RNA, U6 small nuclear 94, pseudogene [Source:HGNC Symbol;Acc:HGNC:47057]	snRNA	15	50347423	50347529	-1	2.74209	-2.55939	1.11486	-2.29571	0.0216924	0.0603963
ENSG00000271820	ENSG00000271820	0.0904317	-1.29439	5.0622	-0.255698	0.798184	NA	0	0	0	0	0	0	0	0	0	0	0	0	0	0	0	0	0	0	0	0	0	0.471157	0.590963	0	0	0	0.392738	0	0	0	0	1.71025	0	0	0	LOC285804		lincRNA	6	170266669	170276762	-1	0.0904317	0	5.06629	0	1	NA
ENSG00000271824	ENSG00000271824	16.2171	0.169334	0.256735	0.659568	0.509531	0.703472	4.85217	5.23615	9.48646	3.68138	1.74348	4.48124	22.6255	47.8876	19.7991	26.0818	6.59137	0	10.5985	7.3369	4.52285	6.87104	5.70282	5.70067	21.7611	23.0019	17.2337	20.2597	20.9792	19.1771	16.4323	24.8014	25.9207	22.5781	23.2467	24.5808	27.0399	20.523	29.1817	14.8051	22.8765	SMIM32	small integral membrane protein 32 [Source:HGNC Symbol;Acc:HGNC:53640]	protein_coding	5	136191468	136193134	-1	16.2171	2.09023	0.452274	4.62159	3.80808e-06	3.73502e-05
ENSG00000271826	ENSG00000271826	1.32709	-0.0751115	1.27309	-0.0589994	0.952953	NA	9.70433	0	0	0	0	4.48124	0	0	0	0	0	0	6.05631	2.44563	4.52285	3.43552	0	5.70067	0.70197	0	0.689349	0.471157	1.18193	0	1.64323	0.729453	0	0	0.422667	0.332173	3.00444	0	0	0.925317	0	PLS3-AS1	PLS3 antisense RNA 1 [Source:HGNC Symbol;Acc:HGNC:50343]	antisense_RNA	X	115518182	115562731	-1	1.32709	-2.80539	1.3954	-2.01046	0.0443824	0.106596
ENSG00000271828	ENSG00000271828	7.59559	-0.276977	0.439289	-0.630511	0.52836	0.719268	0	1.74538	11.3837	0	5.23043	11.95	14.141	0	13.8594	0	6.59137	0	7.57039	9.78254	3.01523	5.15328	0	19.0022	11.9335	10.0633	6.89349	11.7789	9.45541	12.585	7.80535	7.29453	9.42571	9.48936	10.144	7.63999	6.00887	10.2615	4.02507	10.1785	11.4382	ENSG00000271828		antisense_RNA	5	56927874	56929573	1	7.59559	0.278371	0.617817	0.450572	0.652298	0.767589
ENSG00000271830	ENSG00000271830	50.5443	-0.078787	0.247185	-0.318738	0.749926	0.871317	43.6695	87.2692	68.3025	66.2647	80.2	40.3312	43.837	36.3946	41.5781	30.4287	49.4353	73.4999	37.8519	96.6026	57.2894	56.6861	60.8301	64.6076	48.4359	48.879	8.27219	45.7022	42.8449	59.3291	36.1511	40.4847	39.6665	42.5385	38.0401	43.5147	43.5643	57.2934	47.2945	52.7431	39.2168	ENSG00000271830		lincRNA	8	103481266	103481619	-1	50.5443	-0.490361	0.277317	-1.76823	0.0770225	0.163822
ENSG00000271833	ENSG00000271833	9.87049	0.296212	0.596049	0.496958	0.619218	0.787437	12.9391	3.49077	3.79458	0	19.1783	5.97499	0	34.479	1.97991	10.8674	16.4784	61.6451	7.57039	8.55972	6.03047	3.43552	11.4056	5.70067	9.82758	4.31285	2.06805	6.12504	7.68252	5.39355	9.03777	5.10617	4.32012	8.83493	3.38134	12.9548	9.01331	15.3923	13.0815	12.9544	2.45105	ENSG00000271833		sense_intronic	9	127366770	127367397	1	9.87049	1.42935	0.643952	2.21965	0.0264422	0.0705682
ENSG00000271840	ENSG00000271840	1.35649	0.937646	0.813069	1.15322	0.248821	NA	4.85217	0	0	1.84069	0	0	0	0	0	0	3.29569	0	0	2.44563	3.01523	0	7.60377	0	0	0.718808	1.3787	1.88463	0.886445	1.79785	1.64323	2.18836	2.74916	2.61776	2.11334	1.66087	3.00444	0.855126	0	0.925317	0	ENSG00000271840		lincRNA	1	22100613	22101360	1	1.35649	-0.744753	1.28361	-0.580202	0.561778	0.694324
ENSG00000271843	ENSG00000271843	18.7594	0.284297	0.284681	0.998651	0.317964	0.521235	38.8173	12.2177	30.3567	23.9289	26.1522	16.4312	8.48458	26.817	35.6384	15.2144	13.1828	0	16.6548	23.2335	22.6142	8.5888	28.5141	15.2018	13.3374	19.4078	5.5148	19.7886	16.547	15.5814	17.6647	16.048	20.4224	19.3059	19.8654	17.6052	24.0355	14.5371	14.0877	20.357	20.4254	ENSG00000271843		lincRNA	3	64008082	64008692	-1	18.7594	-0.571424	0.353295	-1.61741	0.105789	0.208315
ENSG00000271848	ENSG00000271848	3.35989	-0.133855	1.05866	-0.126438	0.899385	0.954448	0	3.49077	5.69187	0	3.48696	8.96248	0	0	0	0	0	33.1935	16.6548	0	0	8.5888	0	0	2.80788	2.87523	0.689349	2.35578	3.84126	2.99642	3.69727	3.28254	1.17821	2.61776	2.536	0.99652	3.00444	1.71025	2.01253	0.925317	0	ENSG00000271848		antisense_RNA	10	73654039	73674719	1	3.35989	0.539167	1.13133	0.476579	0.633662	0.752448
ENSG00000271849	ENSG00000271849	7.16682	0.0172597	0.371729	0.0464309	0.962967	0.98494	3.23478	13.9631	0	9.20344	17.4348	4.48124	9.89868	0	3.95982	8.69392	6.59137	0	4.54223	9.78254	4.52285	8.5888	1.90094	9.50111	7.0197	10.7821	7.58284	8.48082	12.4102	8.98926	9.44858	11.6713	10.9967	8.50771	9.72135	6.3113	3.75555	0	5.03133	6.47722	7.35315	ENSG00000271849		lincRNA	5	109687802	109688329	-1	7.16682	-0.641188	0.551549	-1.16252	0.245024	0.38979
ENSG00000271850	ENSG00000271850	0.0515171	-1.05158	5.06651	-0.207556	0.835576	NA	0	0	0	0	0	0	0	0	0	0	0	0	0	0	1.50762	0	0	0	0	0	0	0	0.295482	0	0	0	0	0	0	0	0	0	0	0	0	LINC02343	long intergenic non-protein coding RNA 2343 [Source:HGNC Symbol;Acc:HGNC:53263]	lincRNA	13	34348043	34614170	1	0.0515171	0	5.06629	0	1	NA
ENSG00000271851	ENSG00000271851	30.9332	0.168137	0.308642	0.544764	0.585916	0.764016	24.2608	27.9261	41.7404	27.6103	24.4087	14.9375	1.4141	42.141	23.7589	49.99	47.7874	56.9032	54.5068	28.1248	33.1676	20.6131	39.9198	41.8049	25.2709	31.6275	14.4763	32.0387	35.7533	34.1592	32.043	28.084	27.4916	33.7036	37.6174	36.8713	31.5466	23.0884	10.0627	17.581	30.2296	ENSG00000271851		sense_intronic	17	9553323	9555696	-1	30.9332	0.446731	0.35356	1.26352	0.206401	0.343593
ENSG00000271852	ENSG00000271852	0.251719	1.10942	4.00128	0.277266	0.781576	NA	0	0	0	0	1.74348	0	0	0	0	0	0	0	0	0	4.52285	0	0	0	0.70197	0	0	0	0	0	0	0	0	0	0.845335	0.99652	0	0	0	0	0	SNORD11B	small nucleolar RNA, C/D box 11B [Source:HGNC Symbol;Acc:HGNC:33571]	snoRNA	2	202291332	202291421	1	0.251719	-0.343092	4.0348	-0.0850332	0.932235	NA
ENSG00000271853	ENSG00000271853	5.30665	-0.617366	0.764182	-0.807878	0.419161	0.62439	3.23478	1.74538	0	0	1.74348	1.49375	7.07048	0	0	8.69392	6.59137	66.387	4.54223	2.44563	9.0457	5.15328	5.70282	0	3.50985	2.87523	1.3787	2.35578	4.43223	7.79069	3.69727	3.64727	1.57095	0.654439	2.11334	2.98956	4.50666	6.84101	11.0689	0	2.45105	ENSG00000271853		processed_transcript	1	153626332	153634340	-1	5.30665	3.35771	0.973102	3.45053	0.000559495	0.00291314
ENSG00000271855	ENSG00000271855	11.1238	0.381508	0.338246	1.1279	0.259363	0.454449	6.46955	10.4723	20.8702	12.8848	10.4609	11.95	12.7269	36.3946	15.8393	2.17348	11.5349	7.1129	9.08447	17.1194	12.0609	17.1776	7.60377	3.80044	9.82758	7.18808	8.96154	8.95198	10.3419	2.99642	11.5026	10.5771	10.6039	9.81658	12.2574	8.96868	12.7689	4.27563	16.1003	11.1038	7.35315	ENSG00000271855		lincRNA	2	9555899	9556775	1	11.1238	0.262971	0.415638	0.632692	0.526935	0.666225
ENSG00000271856	ENSG00000271856	27.8584	-0.268433	0.343455	-0.781568	0.434469	0.639195	38.8173	19.1992	9.48646	27.6103	29.6391	13.4437	45.2511	44.0566	1.97991	17.3878	62.618	0	24.2252	19.5651	28.6447	15.4598	22.8113	11.4013	43.5221	36.6592	28.2633	36.2791	48.7545	32.9606	27.5241	31.3665	25.1352	36.6486	35.5041	32.2208	19.5288	27.364	37.2319	24.0582	20.4254	LINC01215	long intergenic non-protein coding RNA 1215 [Source:HGNC Symbol;Acc:HGNC:49651]	lincRNA	3	108125821	108138610	1	27.8584	0.352234	0.395983	0.889518	0.373725	0.524807
ENSG00000271857	ENSG00000271857	0.167584	-1.87676	3.19444	-0.587508	0.556862	NA	0	0	0	0	0	0	0	0	0	0	0	0	0	0	0	0	0	0	0	0.718808	0	0.471157	0.886445	0	0	0	0	0	0	0.332173	0.751109	0.855126	0	1.85063	0	ENSG00000271857		antisense_RNA	6	45421079	45422005	-1	0.167584	0	3.2146	0	1	NA
ENSG00000271858	ENSG00000271858	5.95388	0.235434	0.452873	0.519869	0.603155	0.776055	8.08694	1.74538	3.79458	9.20344	3.48696	13.4437	14.141	0	3.95982	2.17348	1.64784	0	4.54223	7.3369	12.0609	3.43552	1.90094	0	4.91379	10.0633	5.5148	5.18272	6.5006	6.59212	7.39454	6.56508	7.46202	9.48936	7.18535	7.30781	13.52	4.27563	2.01253	10.1785	3.26806	CYB561D2	cytochrome b561 family member D2 [Source:NCBI gene;Acc:11068]	antisense_RNA	3	50365334	50368197	1	5.95388	-0.719977	0.636576	-1.13102	0.258049	0.405483
ENSG00000271860	ENSG00000271860	23.455	-0.592989	0.239261	-2.47842	0.0131966	0.0447886	12.9391	19.1992	0	18.4069	19.1783	7.46874	28.2819	11.493	1.97991	8.69392	23.0698	0	16.6548	17.1194	13.5686	8.5888	13.3066	9.50111	44.2241	35.9404	41.361	57.01	34.5714	29.3649	30.3998	24.072	29.4553	24.5415	28.3187	24.2487	30.7955	40.1909	30.188	43.4899	43.3019	LOC101927314		lincRNA	6	97283303	98399872	1	23.455	0.0568282	0.377578	0.150507	0.880365	0.932133
ENSG00000271862	ENSG00000271862	26.1273	0.212746	0.194936	1.09136	0.275113	0.472583	35.5825	27.9261	36.0485	36.8137	17.4348	28.3812	19.7974	28.7325	11.8795	21.7348	23.0698	30.8225	4.54223	20.7879	13.5686	15.4598	32.316	19.0022	21.7611	24.4395	26.1953	29.6829	26.8888	22.1735	25.8809	32.4607	32.99	27.1592	30.0094	27.9026	46.5688	34.205	28.1755	36.0874	17.9744	ENSG00000271862		lincRNA	5	83049376	83050964	-1	26.1273	-0.432929	0.27313	-1.58507	0.112951	0.218653
ENSG00000271868	ENSG00000271868	1.31251	1.22523	0.829357	1.47732	0.13959	NA	0	0	1.89729	1.84069	0	0	4.24229	0	0	4.34696	3.29569	0	0	0	0	0	0	0	0	2.15642	0	0.471157	2.06837	2.39714	6.57292	1.82363	2.74916	2.61776	2.11334	1.32869	0.751109	0.855126	0	2.77595	1.63403	ENSG00000271868		lincRNA	2	3496956	3497428	1	1.31251	1.75873	1.22102	1.44038	0.14976	0.270952
ENSG00000271869	ENSG00000271869	16.8678	-0.6372	0.253515	-2.51346	0.0119554	0.0413543	9.70433	10.4723	26.5621	7.36275	13.9478	17.925	5.65639	24.9015	3.95982	2.17348	13.1828	2.37097	16.6548	12.2282	15.0762	17.1776	13.3066	24.7029	23.165	18.689	19.9911	18.8463	25.7069	13.7835	12.735	9.48289	13.7458	11.1255	13.1027	17.6052	25.5377	40.1909	21.1316	37.938	30.2296	ENSG00000271869		lincRNA	8	30155830	30156232	-1	16.8678	-0.674268	0.398614	-1.69153	0.090736	0.185752
ENSG00000271870	ENSG00000271870	71.6218	0.14259	0.187129	0.761986	0.446069	0.649359	76.0173	66.3246	53.1242	73.6275	43.5869	65.7249	100.401	132.17	35.6384	78.2453	84.04	23.7097	92.3587	61.1409	54.2742	66.9926	64.632	62.7073	70.899	73.3184	43.429	70.6735	58.8009	58.1305	74.767	68.9334	65.9799	77.8782	66.3588	60.1234	102.902	108.601	89.5577	93.457	88.2378	ENSG00000271870		antisense_RNA	3	3152942	3153435	1	71.6218	0.284817	0.218979	1.30066	0.193376	0.327009
ENSG00000271871	ENSG00000271871	5.41554	0.486288	0.470052	1.03454	0.300883	0.502611	4.85217	6.98154	1.89729	0	5.23043	11.95	1.4141	11.493	11.8795	0	3.29569	0	4.54223	4.89127	1.50762	6.87104	0	3.80044	9.82758	2.87523	1.3787	5.65388	6.20512	2.99642	7.39454	6.20035	7.06928	8.50771	7.60802	4.31825	10.5155	5.98588	3.0188	12.0291	7.35315	ENSG00000271871		antisense_RNA	5	141952419	141953375	1	5.41554	-0.178521	0.642979	-0.277647	0.781284	0.868621
ENSG00000271874	ENSG00000271874	21.2753	0.269186	0.216235	1.24488	0.213177	0.396435	37.1999	22.69	26.5621	27.6103	29.6391	34.3562	35.3524	15.324	9.89955	8.69392	21.422	0	21.1971	24.4563	22.6142	27.4842	28.5141	24.7029	16.8473	19.4078	14.4763	16.9616	19.5018	16.1807	16.0215	25.1661	25.1352	20.942	16.9067	20.9269	24.7866	18.8128	11.0689	24.9836	18.7914	ENSG00000271874		lincRNA	5	34651457	34651888	-1	21.2753	-0.854116	0.297934	-2.8668	0.00414647	0.0157157
ENSG00000271880	ENSG00000271880	0.118616	1.71725	3.91531	0.438598	0.660953	NA	0	0	0	0	0	0	0	0	0	0	0	0	0	0	0	0	0	0	0	0	0	0	0	0.599284	0	0.364727	0.785475	0.654439	0	0.99652	0.751109	0	0	0	0	AGAP11	ArfGAP with GTPase domain, ankyrin repeat and PH domain 11 [Source:HGNC Symbol;Acc:HGNC:29421]	processed_transcript	10	86970741	87010126	1	0.118616	0	3.96795	0	1	NA
ENSG00000271882	ENSG00000271882	4.99635	0.0744712	0.475407	0.156647	0.875523	0.942762	6.46955	6.98154	5.69187	5.52206	8.71739	10.4562	1.4141	0	0	0	3.29569	0	3.02815	3.66845	9.0457	0	3.80188	9.50111	5.61576	0.718808	1.3787	5.18272	5.31867	11.3864	3.69727	5.83563	4.71285	5.88995	5.49468	5.97912	7.51109	14.5371	1.00627	6.47722	6.53613	ENSG00000271882		lincRNA	8	101208148	101208558	1	4.99635	-2.98754	0.943719	-3.16571	0.00154704	0.00693375
ENSG00000271886	ENSG00000271886	1.05906	1.12484	1.12536	0.999535	0.317536	NA	0	0	0	9.20344	0	4.48124	0	0	0	0	0	0	0	0	0	0	0	0	0.70197	0.718808	0	1.41347	0	0.599284	0.821615	0.729453	1.96369	2.29054	0.845335	0.664347	0.751109	3.4205	3.0188	4.62659	0.817016	MIR98	microRNA 98 [Source:HGNC Symbol;Acc:HGNC:31649]	miRNA	X	53556223	53556341	-1	1.05906	-2.71335	1.33053	-2.03929	0.041421	0.101144
ENSG00000271888	ENSG00000271888	12.1337	-0.0317207	0.429928	-0.0737814	0.941184	0.974211	6.46955	29.6715	18.9729	1.84069	5.23043	2.98749	19.7974	17.2395	0	15.2144	13.1828	0	12.1126	18.3423	16.5838	10.3066	15.2075	26.6031	6.31773	14.3762	7.58284	8.95198	12.4102	14.9821	13.5566	11.6713	10.9967	8.50771	10.144	8.63651	12.7689	8.55126	29.1817	6.47722	9.80419	ENSG00000271888		lincRNA	6	15243923	15245000	-1	12.1337	0.0700352	0.517673	0.135289	0.892384	0.939834
ENSG00000271889	ENSG00000271889	0.0392805	-0.0898011	5.06651	-0.0177244	0.985859	NA	0	0	0	0	0	0	0	0	0	0	0	0	0	0	0	0	0	0	0	0	0	0	0	0.599284	0.410808	0.364727	0	0	0	0	0	0	0	0	0	LOC105374758		lincRNA	2	61151433	61162105	-1	0.0392805	0	5.06629	0	1	NA
ENSG00000271892	ENSG00000271892	5.70595	0.05827	0.459252	0.12688	0.899035	0.954346	8.08694	13.9631	3.79458	0	0	2.98749	0	0	0	4.34696	4.94353	0	13.6267	3.66845	1.50762	0	5.70282	0	3.50985	10.0633	8.96154	6.12504	6.20512	7.1914	7.80535	9.48289	5.49833	5.88995	9.29869	5.64695	9.01331	9.40639	16.1003	4.62659	12.2552	ENSG00000271892		lincRNA	5	17107360	17107789	-1	5.70595	-1.63797	0.840058	-1.94984	0.0511956	0.119405
ENSG00000271894	ENSG00000271894	0.140763	0.391092	4.46577	0.0875755	0.930214	NA	0	1.74538	0	0	0	0	0	0	0	0	0	0	0	0	0	0	0	0	0	0	0	0	0	0	0	0	0.392738	0.327219	0	0	0.751109	1.71025	0	0	0	ENSG00000271894		processed_transcript	2	56147630	56386171	1	0.140763	-0.343105	4.46561	-0.0768326	0.938757	NA
ENSG00000271895	ENSG00000271895	89.5177	-0.000802284	0.151715	-0.00528811	0.995781	0.999637	84.1042	59.3431	119.529	62.5834	90.6608	77.6749	87.674	45.9721	49.4978	99.9801	105.462	71.129	78.732	79.4831	113.071	49.815	68.4339	79.8093	96.8718	77.6313	85.4793	92.8179	96.0315	100.08	94.4858	94.0995	91.1151	92.9303	97.2135	80.0538	142.711	120.573	137.858	127.694	82.5186	ENSG00000271895		antisense_RNA	1	11029659	11030528	1	89.5177	-0.090334	0.18762	-0.481474	0.63018	0.750122
ENSG00000271901	ENSG00000271901	0.120709	-1.00975	4.62812	-0.218177	0.827291	NA	0	0	1.89729	0	0	0	0	0	0	0	0	0	0	0	0	0	0	0	0	0	0	0	0.295482	1.19857	0.410808	0	0	0	0.422667	0	0	0	0	0	0	ENSG00000271901		lincRNA	13	34545929	34671182	-1	0.120709	-0.343108	4.63527	-0.0740211	0.940994	NA
ENSG00000271904	ENSG00000271904	0.110827	0.823189	3.99126	0.206248	0.836597	NA	0	0	0	0	0	0	0	0	0	0	1.64784	0	0	0	0	0	0	0	0	0.718808	0	0	0	0	0	0.364727	0.392738	0	0.422667	0.332173	0	0	0	0	0	ENSG00000271904		lincRNA	5	88433892	88498697	-1	0.110827	0.618656	4.01331	0.154151	0.877491	NA
ENSG00000271907	ENSG00000271907	2.1709	0.71684	0.749725	0.956138	0.339003	0.543395	14.5565	1.74538	0	5.52206	5.23043	1.49375	0	0	0	0	0	0	3.02815	6.11409	7.53808	0	3.80188	1.90022	0.70197	0	0	1.88463	1.18193	3.5957	1.64323	2.55309	1.96369	2.94497	2.11334	1.32869	0.751109	2.56538	1.00627	0	0.817016	SNORA35B	small nucleolar RNA, H/ACA box 35B [Source:HGNC Symbol;Acc:HGNC:52202]	snoRNA	X	115126316	115126444	-1	2.1709	-3.78745	1.07995	-3.50706	0.000453089	0.00242936
ENSG00000271911	ENSG00000271911	6.46716	0.353814	0.404078	0.875609	0.381243	0.587314	8.08694	12.2177	9.48646	7.36275	0	2.98749	0	0	7.91964	4.34696	0	0	0	6.11409	3.01523	3.43552	9.50471	1.90022	14.7414	4.31285	5.5148	7.06735	10.3419	7.1914	11.0918	8.38871	12.1749	10.471	10.144	10.9617	2.25333	11.9718	12.0752	5.5519	5.71911	ENSG00000271911		lincRNA	6	761675	780648	1	6.46716	-1.80366	0.74795	-2.41147	0.0158885	0.0471476
ENSG00000271913	ENSG00000271913	28.2165	0.221991	0.222266	0.998764	0.317909	0.52123	16.1739	24.4354	22.7675	33.1324	33.1261	34.3562	9.89868	11.493	35.6384	39.1227	36.2525	0	21.1971	26.902	40.7056	22.3309	39.9198	30.4036	30.8867	26.5959	33.0888	24.029	26.2979	19.7764	33.6862	26.2603	29.8481	39.2663	29.1641	28.2347	37.5555	27.364	39.2444	31.4608	26.9615	TAGAP-AS1		antisense_RNA	6	158988178	159064925	1	28.2165	-0.307647	0.298633	-1.03018	0.302924	0.454169
ENSG00000271914	ENSG00000271914	2.63681	-0.443207	0.621729	-0.712861	0.475932	0.674721	1.61739	0	0	3.68138	0	0	4.24229	0	0	0	6.59137	0	4.54223	4.89127	0	1.71776	11.4056	0	0.70197	3.59404	6.89349	3.2981	3.2503	1.79785	1.23242	2.91781	1.57095	3.59941	2.95867	1.99304	1.50222	4.27563	7.04387	3.70127	3.26806	ENSG00000271914		lincRNA	1	35929720	35930115	-1	2.63681	1.25878	1.12199	1.12193	0.261894	0.409606
ENSG00000271917	ENSG00000271917	4.22032	0.0190271	0.554319	0.0343252	0.972618	0.989346	12.9391	6.98154	7.58917	0	5.23043	5.97499	0	0	5.93973	6.52044	0	0	0	2.44563	10.5533	1.71776	0	5.70067	4.21182	8.6257	0.689349	4.71157	5.61415	5.39355	6.16212	3.28254	3.92738	5.23551	5.49468	5.64695	2.25333	5.13076	6.0376	3.70127	0	ENSG00000271917		sense_intronic	1	164828436	164829952	1	4.22032	-1.75599	0.818966	-2.14416	0.0320203	0.0821375
ENSG00000271918	ENSG00000271918	26.9016	-0.125465	0.254856	-0.492296	0.62251	0.789782	30.7304	38.3984	20.8702	22.0882	22.6652	22.4062	31.1101	0	25.7388	47.8166	16.4784	0	16.6548	23.2335	16.5838	42.944	39.9198	36.1042	28.7808	24.4395	28.2633	30.6252	33.9804	28.1663	25.8809	26.9898	27.8844	28.4681	25.3601	25.9095	24.0355	29.0743	41.2569	26.8342	31.8636	ENSG00000271918		antisense_RNA	5	116083807	116085416	-1	26.9016	-0.355557	0.32861	-1.082	0.279252	0.428427
ENSG00000271924	ENSG00000271924	1.67548	-0.285787	0.744972	-0.383621	0.701259	NA	0	1.74538	5.69187	0	0	1.49375	0	0	0	0	0	0	0	3.66845	0	0	1.90094	0	5.61576	0	1.3787	3.2981	2.65934	2.99642	1.64323	2.55309	2.74916	1.6361	2.95867	1.66087	6.00887	4.27563	1.00627	3.70127	0	RNA5SP108	RNA, 5S ribosomal pseudogene 108 [Source:HGNC Symbol;Acc:HGNC:42906]	rRNA	2	161409554	161409670	1	1.67548	-2.05711	1.23585	-1.66454	0.0960053	0.193648
ENSG00000271926	ENSG00000271926	1.40866	0.0496127	0.77848	0.0637302	0.949185	NA	1.61739	0	1.89729	0	1.74348	1.49375	0	0	0	0	1.64784	0	1.51408	2.44563	6.03047	0	0	3.80044	3.50985	2.87523	0.689349	1.41347	0.590963	0	2.87565	1.82363	1.17821	1.30888	0.422667	1.32869	0	2.56538	2.01253	3.70127	0.817016	ENSG00000271926		lincRNA	5	72953635	72954274	-1	1.40866	-1.22846	1.26526	-0.970917	0.33159	0.484713
ENSG00000271930	ENSG00000271930	0.0205702	0.391091	5.06651	0.0771914	0.938471	NA	0	0	0	0	0	0	0	0	0	0	0	0	0	0	0	0	0	0	0	0	0	0	0	0	0	0	0.392738	0.327219	0	0	0	0	0	0	0	ENSG00000271930		lincRNA	8	98943595	98944098	1	0.0205702	0	5.06629	0	1	NA
ENSG00000271931	ENSG00000271931	0.797352	0.0710697	1.38385	0.0513564	0.959041	NA	1.61739	5.23615	0	5.52206	0	0	0	0	5.93973	0	0	0	0	0	0	0	0	0	0	0.718808	0.689349	0.471157	0.590963	0.599284	0	0	0.392738	0.981658	0.845335	0.99652	0	0.855126	0	0	2.45105	ENSG00000271931		antisense_RNA	6	89080164	89080667	-1	0.797352	-1.04971	1.49062	-0.704211	0.481302	0.626605
ENSG00000271933	ENSG00000271933	0.0810209	-1.2944	5.0622	-0.255698	0.798184	NA	0	0	0	0	0	0	0	0	0	0	0	0	0	1.22282	0	0	0	0	0	0	0	0	0.590963	0.599284	0	0	0	0	0.422667	0	0	0	0	0	0	ENSG00000271933		antisense_RNA	10	84138420	84140582	-1	0.0810209	0	5.06629	0	1	NA
ENSG00000271936	ENSG00000271936	19.626	0.309557	0.381311	0.811822	0.416894	0.622315	12.9391	19.1992	22.7675	27.6103	27.8956	16.4312	4.24229	19.155	45.538	4.34696	16.4784	52.1613	25.7393	12.2282	19.599	34.3552	22.8113	20.9025	12.6355	2.87523	11.7189	20.2597	19.5018	20.9749	19.308	13.8596	21.9933	21.5965	20.288	13.6191	15.0222	11.1166	30.188	12.0291	15.5233	ENSG00000271936		antisense_RNA	2	24825610	24826717	1	19.626	0.132472	0.426526	0.310584	0.756117	0.847987
ENSG00000271937	ENSG00000271937	1.33828	0.07138	0.782363	0.0912363	0.927305	NA	0	0	3.79458	0	0	0	1.4141	0	0	0	0	0	1.51408	0	4.52285	0	0	1.90022	1.40394	0	3.44675	0.942314	2.06837	3.5957	1.64323	0.729453	2.74916	1.30888	1.268	4.31825	1.50222	2.56538	0	3.70127	2.45105	ENSG00000271937		antisense_RNA	3	44337941	44338552	-1	1.33828	-0.34309	1.35376	-0.253435	0.799932	0.880735
ENSG00000271938	ENSG00000271938	1.98396	0.980781	0.898702	1.09133	0.275127	NA	0	0	0	1.84069	1.74348	0	0	0	0	0	8.23922	0	0	2.44563	3.01523	8.5888	0	7.60089	0.70197	2.15642	1.3787	0.942314	0.886445	2.39714	3.69727	2.18836	2.35643	3.59941	4.64934	0	1.50222	6.84101	0	1.85063	0.817016	ENSG00000271938		lincRNA	8	42139461	42139752	-1	1.98396	1.26896	1.32419	0.95829	0.337917	0.491249
ENSG00000271941	ENSG00000271941	21.6419	0.160922	0.37251	0.431994	0.665746	0.818884	8.08694	1.74538	20.8702	38.6544	17.4348	19.4187	14.141	0	29.6987	34.7757	11.5349	0	15.1408	15.8966	25.6295	12.0243	24.7122	9.50111	36.5024	16.5326	28.9527	19.7886	21.2747	23.9714	28.3457	27.7192	27.4916	31.0859	28.3187	20.9269	37.5555	30.7845	19.1191	43.4899	16.3403	ENSG00000271941		antisense_RNA	3	43346923	43347643	-1	21.6419	-0.23114	0.45122	-0.512256	0.608472	0.732559
ENSG00000271943	ENSG00000271943	0.19579	-2.09922	3.67539	-0.571156	0.567894	NA	0	0	0	0	0	0	0	0	0	0	0	0	0	0	0	0	0	0	0	0.718808	4.1361	0	0	0	0	0	0.392738	0.327219	0.422667	0	0	0.855126	0	0	0	ENSG00000271943		lincRNA	3	27638315	27638776	1	0.19579	0	3.73941	0	1	NA
ENSG00000271945	ENSG00000271945	0.0368584	-0.0898011	5.06651	-0.0177244	0.985859	NA	0	0	0	0	0	0	0	0	0	0	0	0	0	0	0	0	0	0	0	0	0	0	0	0	0	0.364727	0	0	0	0	0	0	0	0.925317	0	ENSG00000271945		lincRNA	6	76774983	76775860	1	0.0368584	0	5.06629	0	1	NA
ENSG00000271947	ENSG00000271947	1.74135	-0.474525	0.832808	-0.569789	0.568821	NA	4.85217	0	0	0	0	5.97499	0	0	0	0	0	0	1.51408	9.78254	4.52285	1.71776	0	1.90022	0.70197	3.59404	3.44675	1.41347	2.36385	1.79785	0.410808	1.09418	2.35643	2.94497	1.69067	0.99652	1.50222	0	0	5.5519	0.817016	ENSG00000271947		lincRNA	2	6905724	6906301	-1	1.74135	-2.45571	1.2364	-1.98617	0.047014	0.111671
ENSG00000271958	ENSG00000271958	0.400102	-0.918895	1.69232	-0.542981	0.587143	NA	0	0	0	0	0	0	0	0	0	0	1.64784	0	0	0	0	0	0	0	2.10591	1.43762	0	0	1.18193	1.79785	0	0.729453	0.785475	0	1.268	0.664347	0.751109	0	0	0	1.63403	ENSG00000271958		lincRNA	4	38618265	38619437	-1	0.400102	0.618699	1.95963	0.315722	0.752213	NA
ENSG00000271959	ENSG00000271959	4.30193	0.961823	0.776307	1.23897	0.215356	0.39952	6.46955	1.74538	3.79458	9.20344	3.48696	2.98749	1.4141	0	0	6.52044	0	0	0	3.66845	10.5533	6.87104	43.7216	0	4.21182	0	2.06805	1.41347	1.18193	4.19499	3.28646	4.37672	2.74916	3.27219	5.07201	6.3113	6.75998	2.56538	0	1.85063	0.817016	ENSG00000271959		antisense_RNA	8	141434545	141437954	1	4.30193	-1.86099	1.06058	-1.75469	0.0793115	0.167451
ENSG00000271963	ENSG00000271963	0.318829	-0.0766095	2.60642	-0.0293927	0.976551	NA	0	0	0	0	0	0	0	0	0	4.34696	0	0	0	0	0	0	0	0	0	0.718808	0	0	0.590963	0.599284	0	0	1.17821	0.654439	0	0	2.25333	0	0	0	0.817016	ENSG00000271963		antisense_RNA	12	133115692	133122340	1	0.318829	1.09958	2.67776	0.410633	0.681342	NA
ENSG00000271964	ENSG00000271964	4.42296	-0.443434	0.556983	-0.796134	0.425954	0.630659	14.5565	10.4723	3.79458	1.84069	1.74348	4.48124	8.48458	3.83101	11.8795	6.52044	0	0	3.02815	1.22282	1.50762	0	11.4056	5.70067	1.40394	6.46927	4.1361	4.71157	5.90963	4.79427	2.46485	4.01199	3.92738	4.58107	1.268	3.98608	0.751109	1.71025	2.01253	6.47722	5.71911	ENSG00000271964		antisense_RNA	3	16314439	16314987	1	4.42296	-0.255747	0.671844	-0.380665	0.703452	0.806735
ENSG00000271966	ENSG00000271966	43.0935	-0.273334	0.218449	-1.25125	0.210844	0.393579	24.2608	38.3984	45.535	40.4951	29.6391	47.7999	38.1806	5.74651	31.6786	49.99	60.9702	0	54.5068	33.0161	45.2285	56.6861	41.8207	45.6053	49.1379	40.2533	44.8077	56.0677	57.9144	53.3363	40.2591	40.4847	33.7754	42.5385	45.6481	47.833	48.071	63.2793	55.3447	58.295	41.6678	ENSG00000271966		lincRNA	8	67343975	67345087	1	43.0935	-0.235267	0.277467	-0.847907	0.39649	0.547408
ENSG00000271967	ENSG00000271967	14.9874	0.144075	0.31028	0.464339	0.642405	0.80352	14.5565	22.69	15.1783	33.1324	10.4609	8.96248	8.48458	0	0	4.34696	13.1828	0	6.05631	14.6738	9.0457	25.7664	17.1085	28.5033	19.6552	10.7821	13.787	16.0193	23.3431	17.9785	19.308	22.2483	14.924	21.5965	17.3294	17.9374	13.52	17.9576	7.04387	25.9089	13.0723	ENSG00000271967		lincRNA	6	70596438	70596980	1	14.9874	-1.84678	0.49725	-3.714	0.000204009	0.00122263
ENSG00000271969	ENSG00000271969	0.0186982	0.391091	5.06651	0.0771914	0.938471	NA	0	0	0	0	0	0	0	0	0	0	0	0	0	0	0	0	0	0	0	0	0	0	0	0	0	0	0	0.654439	0	0	0	0	0	0	0	ENSG00000271969		antisense_RNA	12	6964949	6965382	1	0.0186982	0	5.06629	0	1	NA
ENSG00000271970	ENSG00000271970	0.847798	-2.41674	1.26158	-1.91565	0.0554098	NA	0	0	5.69187	0	3.48696	0	0	0	0	0	0	0	0	1.22282	0	3.43552	0	0	1.40394	2.15642	2.06805	1.41347	1.47741	1.19857	0	0	0.785475	0.654439	0	0.332173	0	3.4205	0	0.925317	0	ENSG00000271970		antisense_RNA	6	43561872	43562419	1	0.847798	-2.0949	1.46098	-1.43389	0.151602	0.273362
ENSG00000271971	ENSG00000271971	24.7167	0.483666	0.26878	1.79949	0.0719412	0.176759	33.9652	22.69	32.254	34.9731	29.6391	37.3437	8.48458	0	11.8795	23.9083	11.5349	0	22.7112	30.5704	15.0762	54.9683	43.7216	34.204	39.3103	11.5009	17.9231	20.2597	18.3199	17.9785	25.8809	28.4487	31.8117	32.7219	27.4734	27.9026	23.2844	31.6397	14.0877	31.4608	17.1573	ENSG00000271971		antisense_RNA	8	93715378	93716113	-1	24.7167	-1.77466	0.38336	-4.62924	3.67019e-06	3.61742e-05
ENSG00000271973	ENSG00000271973	3.19101	0.633228	0.675156	0.937898	0.348297	0.552823	0	0	0	9.20344	1.74348	5.97499	0	0	1.97991	0	0	0	0	2.44563	4.52285	6.87104	0	19.0022	2.80788	0.718808	2.06805	3.2981	4.43223	1.79785	4.10808	2.91781	4.71285	2.29054	6.34001	3.98608	5.25777	3.4205	1.00627	8.32785	2.45105	ENSG00000271973		lincRNA	3	48672455	48672733	1	3.19101	-2.54749	1.11902	-2.27654	0.0228136	0.0628362
ENSG00000271974	ENSG00000271974	0.0549432	-0.651358	5.06308	-0.128649	0.897636	NA	0	0	0	0	0	0	0	0	0	0	0	0	0	0	0	0	0	0	0.70197	0	0	0.471157	0	0	0	0	0	0.327219	0.422667	0	0	0	0	0	0	RDM1P4		transcribed_processed_pseudogene	17	64905883	64906018	-1	0.0549432	0	5.06629	0	1	NA
ENSG00000271976	ENSG00000271976	352.839	0.367532	0.10632	3.45684	0.000546538	0.00293312	384.938	425.874	417.404	445.446	428.896	383.893	308.273	314.142	326.685	389.053	397.13	464.709	363.379	321.601	370.874	233.615	410.603	315.437	285.702	293.274	224.039	340.646	363.147	353.577	416.97	386.61	398.629	410.333	406.606	389.307	262.888	312.976	223.391	300.728	278.603	ENSG00000271976		antisense_RNA	3	53858994	53861576	-1	352.839	-0.181552	0.116571	-1.55744	0.119366	0.227907
ENSG00000271978	ENSG00000271978	19.7421	0.110466	0.31129	0.354865	0.722691	0.855537	17.7913	24.4354	17.0756	29.451	12.2043	16.4312	16.9692	0	15.8393	4.34696	19.7741	0	48.4505	15.8966	13.5686	22.3309	11.4056	11.4013	25.2709	33.784	17.2337	23.5578	21.8656	22.1735	27.1133	21.5189	25.528	20.942	31.7001	28.2347	29.2933	21.3782	11.0689	23.1329	9.80419	ENSG00000271978		lincRNA	6	5031756	5054423	-1	19.7421	-0.945603	0.422725	-2.23692	0.0252914	0.0680833
ENSG00000271980	ENSG00000271980	1.47801	0.165204	0.942759	0.175235	0.860895	NA	0	1.74538	0	5.52206	0	0	0	7.66201	0	0	6.59137	0	0	3.66845	0	0	0	0	0.70197	2.15642	0	1.41347	2.95482	2.99642	0.410808	2.55309	3.53464	2.94497	1.268	0.99652	0	0.855126	2.01253	0.925317	0.817016	ENSG00000271980		antisense_RNA	5	10264597	10267146	-1	1.47801	1.05616	1.21972	0.865901	0.386545	0.537213
ENSG00000271981	ENSG00000271981	0.142662	-0.0898011	5.06651	-0.0177244	0.985859	NA	0	0	0	0	3.48696	0	0	0	0	0	0	0	0	0	0	0	0	0	0	0.718808	0	0	0	0	0	0.364727	0	0	0.422667	0	0	0	0	0	0	ENSG00000271981		lincRNA	10	22332587	22332981	-1	0.142662	-0.824008	5.06629	-0.162645	0.870798	NA
ENSG00000271983	ENSG00000271983	3.34544	-0.60797	0.48054	-1.26518	0.205806	0.386752	0	0	1.89729	1.84069	0	0	0	0	0	6.52044	3.29569	0	9.08447	4.89127	0	5.15328	5.70282	3.80044	4.91379	6.46927	1.3787	3.76925	5.61415	5.39355	4.51888	1.45891	2.74916	2.29054	5.07201	2.32521	6.00887	4.27563	10.0627	3.70127	4.9021	ENSG00000271983		lincRNA	15	80693216	80693707	-1	3.34544	1.34776	1.1198	1.20358	0.228754	0.370801
ENSG00000271984	ENSG00000271984	0.466564	1.45702	2.29694	0.63433	0.525866	NA	0	0	0	0	0	1.49375	0	0	0	8.69392	0	0	0	0	0	0	0	0	0	0	0	0	0.295482	0	0.821615	0	0.785475	0	0.422667	0.332173	0	0	0	1.85063	1.63403	ENSG00000271984		antisense_RNA	20	45892694	45893419	-1	0.466564	1.68054	2.32625	0.722427	0.470032	NA
ENSG00000271985	ENSG00000271985	0.0615416	-0.570693	5.06651	-0.11264	0.910316	NA	0	0	0	0	0	1.49375	0	0	0	0	0	0	0	0	0	0	0	0	0	0	0	0	0.295482	0	0	0.364727	0	0	0	0	0	0	0	0	0	ENSG00000271985		processed_pseudogene	10	79526508	79526631	-1	0.0615416	-0.343128	5.06629	-0.0677277	0.946002	NA
ENSG00000271986	ENSG00000271986	0.021228	0.391091	5.06651	0.0771914	0.938471	NA	0	0	0	0	0	0	0	0	0	0	0	0	0	0	0	0	0	0	0	0	0	0	0	0	0.410808	0	0	0	0	0.332173	0	0	0	0	0	RN7SL827P	RNA, 7SL, cytoplasmic 827, pseudogene [Source:HGNC Symbol;Acc:HGNC:46843]	misc_RNA	6	73487590	73487877	-1	0.021228	0	5.06629	0	1	NA
ENSG00000271989	ENSG00000271989	0.962731	-0.894841	1.54458	-0.579344	0.562357	NA	0	0	0	0	0	2.98749	0	0	0	0	0	0	4.54223	4.89127	9.0457	3.43552	0	0	0	0	0.689349	0.942314	0	2.39714	0	0	0.392738	1.30888	0.422667	0	0	0	1.00627	0	1.63403	ENSG00000271989		antisense_RNA	1	10429881	10430677	-1	0.962731	-0.823984	1.76529	-0.466769	0.640665	0.757966
ENSG00000271991	ENSG00000271991	0.738482	-1.03702	1.13081	-0.917062	0.35911	NA	0	0	3.79458	0	0	0	0	0	0	2.17348	0	0	0	0	0	0	0	0	0	2.87523	0.689349	1.41347	1.47741	3.5957	0	0.729453	0.785475	1.96332	0	1.32869	0.751109	1.71025	0	0.925317	1.63403	ENSG00000271991		lincRNA	2	19902025	19902569	1	0.738482	-0.343093	1.54567	-0.22197	0.824337	0.894027
ENSG00000271992	ENSG00000271992	3.94785	1.04083	0.538372	1.9333	0.0531997	0.13954	6.46955	0	3.79458	3.68138	1.74348	10.4562	0	0	0	10.8674	1.64784	0	4.54223	1.22282	13.5686	1.71776	0	3.80044	2.80788	2.15642	6.20415	1.41347	3.54578	3.5957	5.75131	6.92981	7.06928	6.54439	8.03068	5.97912	2.25333	5.98588	3.0188	0.925317	2.45105	ENSG00000271992		lincRNA	1	70445071	70445536	1	3.94785	-1.22039	0.826488	-1.47659	0.139785	0.256578
ENSG00000271993	ENSG00000271993	15.6339	-0.31321	0.344269	-0.909783	0.362937	0.568618	0	6.98154	18.9729	20.2476	24.4087	14.9375	9.89868	13.4085	29.6987	17.3878	9.88706	0	22.7112	4.89127	10.5533	6.87104	1.90094	7.60089	14.0394	25.8771	15.1657	23.0867	16.547	22.7728	16.4323	17.8716	14.1386	17.0154	14.3707	14.6156	16.5244	22.2333	26.1629	36.0874	13.8893	ENSG00000271993		antisense_RNA	3	37182107	37182734	1	15.6339	-0.0766396	0.437317	-0.17525	0.860884	0.919023
ENSG00000272002	ENSG00000272002	5.34905	-0.141913	0.446291	-0.317984	0.750497	0.871587	0	1.74538	0	9.20344	5.23043	5.97499	0	0	5.93973	4.34696	9.88706	0	10.5985	2.44563	1.50762	3.43552	15.2075	1.90022	6.31773	7.90689	10.3402	5.18272	6.5006	2.99642	6.16212	5.10617	5.89107	6.54439	5.91735	5.64695	3.75555	8.55126	4.02507	8.32785	10.6212	ENSG00000272002		lincRNA	2	7260871	7261504	1	5.34905	-0.118767	0.706024	-0.16822	0.86641	0.92258
ENSG00000272004	ENSG00000272004	7.60882	-0.201656	0.463685	-0.4349	0.663635	0.817261	4.85217	5.23615	1.89729	0	6.97391	11.95	18.3833	0	17.8192	4.34696	9.88706	0	1.51408	4.89127	6.03047	17.1776	0	0	8.42364	7.90689	4.82545	12.2501	9.7509	13.7835	7.39454	11.3065	8.24749	5.56273	8.03068	9.30086	15.0222	11.1166	6.0376	7.40254	8.98718	ENSG00000272004		antisense_RNA	1	1659325	1662602	1	7.60882	0.731922	0.604663	1.21046	0.226102	0.367341
ENSG00000272006	ENSG00000272006	0.221556	-0.0898011	5.06651	-0.0177244	0.985859	NA	0	0	0	5.52206	0	0	0	0	0	0	0	0	0	0	0	0	0	1.90022	0	0	0	0	0	0	0	0	0	0	0	0.332173	0	0	0	0	0	ENSG00000272006		processed_pseudogene	17	64951498	64951609	-1	0.221556	-1.40637	5.06148	-0.277857	0.781122	NA
ENSG00000272008	ENSG00000272008	17.6801	-0.406422	0.24092	-1.68696	0.0916118	0.212334	33.9652	27.9261	22.7675	12.8848	8.71739	11.95	9.89868	7.66201	5.93973	17.3878	14.8306	0	25.7393	13.451	22.6142	22.3309	15.2075	36.1042	15.4433	30.1899	18.6124	22.1444	15.0696	19.1771	13.1458	16.4127	14.924	16.361	13.1027	15.9443	20.2799	21.3782	13.0815	21.2823	22.8765	ENSG00000272008		antisense_RNA	6	87151159	87155285	-1	17.6801	-1.04467	0.371343	-2.81323	0.00490468	0.01807
ENSG00000272009	ENSG00000272009	3.52786	-0.344076	0.636573	-0.540513	0.588843	0.765762	4.85217	6.98154	11.3837	0	0	4.48124	5.65639	11.493	0	0	3.29569	0	3.02815	2.44563	0	10.3066	5.70282	0	3.50985	1.43762	4.82545	4.71157	2.65934	4.79427	2.87565	0.364727	5.10559	3.27219	3.38134	2.32521	1.50222	1.71025	6.0376	3.70127	1.63403	ENSG00000272009		antisense_RNA	6	28078792	28081130	-1	3.52786	-0.358105	0.786628	-0.45524	0.648936	0.764976
ENSG00000272010	ENSG00000272010	5.28643	1.02245	0.552162	1.85172	0.0640654	0.161287	1.61739	3.49077	0	7.36275	0	4.48124	11.3128	0	0	0	1.64784	0	10.5985	8.55972	6.03047	5.15328	7.60377	7.60089	9.12561	3.59404	0	6.12504	5.31867	3.5957	9.85938	10.9418	8.64023	10.471	9.29869	7.63999	1.50222	9.40639	0	8.32785	5.71911	ENSG00000272010		lincRNA	8	65591850	65592472	-1	5.28643	-0.149736	0.844392	-0.17733	0.859249	0.917993
ENSG00000272017	ENSG00000272017	5.29975	0.0595868	0.376246	0.158372	0.874164	0.942033	6.46955	1.74538	9.48646	3.68138	8.71739	1.49375	2.82819	15.324	1.97991	0	3.29569	4.74193	7.57039	3.66845	4.52285	6.87104	9.50471	1.90022	7.0197	2.15642	4.82545	5.18272	4.72771	7.1914	4.10808	5.4709	5.49833	6.21717	4.64934	6.3113	8.2622	5.13076	7.04387	4.62659	3.26806	ENSG00000272017		antisense_RNA	6	99568097	99569096	1	5.29975	-0.146441	0.578392	-0.253187	0.800124	0.880801
ENSG00000272023	ENSG00000272023	0.368614	0.0941341	1.48296	0.0634774	0.949386	NA	0	0	0	0	0	2.98749	0	0	0	0	0	0	0	0	0	0	0	0	0.70197	0.718808	2.06805	0.471157	0	0	0.410808	0.364727	1.17821	0.981658	0.422667	0.664347	0	0	1.00627	0.925317	0	ENSG00000272023		lincRNA	5	132963770	132964164	1	0.368614	-0.823989	1.75526	-0.46944	0.638755	NA
ENSG00000272024	ENSG00000272024	23.1407	0.160473	0.335296	0.478603	0.632221	0.796247	33.9652	31.4169	30.3567	20.2476	36.613	53.7749	19.7974	0	49.4978	36.9492	29.6612	0	27.2534	14.6738	24.1219	13.7421	5.70282	34.204	15.4433	23.7207	13.787	24.5002	22.4566	25.7692	24.2376	17.1422	23.957	24.5415	28.3187	22.92	12.7689	17.9576	17.1065	19.4317	13.8893	ENSG00000272024		lincRNA	8	51950284	51950690	1	23.1407	-0.600396	0.378911	-1.58453	0.113073	0.218781
ENSG00000272028	ENSG00000272028	0.357912	-0.59861	2.59633	-0.230561	0.817656	NA	0	0	1.89729	0	0	0	0	0	0	0	0	0	6.05631	0	0	0	1.90094	0	0	0	0	0.942314	0	0.599284	0.410808	0	0.392738	0.327219	0	0	0	0	0	0	0	RNU6-87P	RNA, U6 small nuclear 87, pseudogene [Source:HGNC Symbol;Acc:HGNC:47050]	snRNA	12	51014134	51014241	-1	0.357912	-0.343092	2.61753	-0.131075	0.895716	NA
ENSG00000272030	ENSG00000272030	8.7386	0.0964924	0.452742	0.213129	0.831226	0.918718	3.23478	10.4723	9.48646	16.5662	3.48696	5.97499	5.65639	30.648	11.8795	2.17348	8.23922	0	33.3097	12.2282	15.0762	18.8954	7.60377	5.70067	2.80788	3.59404	4.82545	7.06735	3.84126	8.98926	7.80535	4.74145	5.49833	5.23551	5.91735	4.31825	5.25777	13.682	5.03133	9.25317	7.35315	ENSG00000272030		antisense_RNA	1	153631438	153634397	-1	8.7386	0.288389	0.532945	0.541122	0.588423	0.716465
ENSG00000272031	ENSG00000272031	135.101	0.507719	0.0996123	5.09695	3.45169e-07	3.82155e-06	129.391	171.048	185.935	171.184	174.348	164.312	117.37	147.494	168.292	104.327	121.94	106.694	152.922	169.972	146.239	113.372	174.887	174.821	116.527	97.0391	109.607	110.722	98.6909	79.7047	127.35	153.55	150.026	146.922	152.16	139.181	97.6442	116.297	98.6141	116.59	123.37	ANKRD34A	ankyrin repeat domain 34A [Source:HGNC Symbol;Acc:HGNC:27639]	protein_coding	1	145959442	145964582	-1	135.101	-0.373186	0.125773	-2.96715	0.00300575	0.0120187
ENSG00000272033	ENSG00000272033	1.47063	-0.0635076	1.24402	-0.0510505	0.959285	NA	0	0	0	0	1.74348	2.98749	0	0	0	15.2144	0	0	9.08447	2.44563	0	0	0	1.90022	0	3.59404	0	0	1.18193	2.39714	1.23242	1.45891	0.785475	1.30888	1.69067	0.332173	2.25333	0.855126	1.00627	0	0	ENSG00000272033		sense_intronic	1	167379108	167381000	1	1.47063	1.53685	1.48771	1.03303	0.301587	0.452813
ENSG00000272034	ENSG00000272034	14.6259	-0.823585	0.661107	-1.24577	0.21285	0.39604	3.23478	3.49077	20.8702	11.0441	0	16.4312	8.48458	0	0	4.34696	23.0698	97.2096	10.5985	9.78254	0	1.71776	11.4056	17.102	19.6552	23.0019	14.4763	15.077	20.6837	20.9749	10.2702	11.6713	10.9967	12.1071	10.9894	8.30434	27.791	5.13076	28.1755	16.6557	17.1573	SNORD14A	small nucleolar RNA, C/D box 14A [Source:HGNC Symbol;Acc:HGNC:10113]	snoRNA	11	17074654	17074744	-1	14.6259	1.25128	0.714091	1.75228	0.0797262	0.168228
ENSG00000272037	ENSG00000272037	0.54426	0.526404	1.4893	0.353457	0.723746	NA	1.61739	0	0	0	0	2.98749	0	0	0	0	0	0	0	1.22282	0	0	0	0	2.10591	0	0	0.471157	1.47741	0	0.821615	1.82363	2.35643	0.654439	0	0.332173	2.25333	0	0	0.925317	0	ENSG00000272037		antisense_RNA	8	102256392	102257821	1	0.54426	-1.25802	1.78185	-0.706019	0.480177	NA
ENSG00000272040	ENSG00000272040	17.4034	0.379506	0.241727	1.56998	0.11642	0.255245	16.1739	13.9631	18.9729	16.5662	27.8956	20.9125	0	13.4085	7.91964	13.0409	18.1263	0	9.08447	24.4563	18.0914	10.3066	20.9104	17.102	28.7808	11.5009	14.4763	19.7886	15.6605	18.5778	22.5944	25.5309	21.6006	23.2326	26.2054	21.9234	9.76442	23.0884	21.1316	20.357	17.9744	ENSG00000272040		lincRNA	5	75608817	75609983	1	17.4034	-1.12973	0.384352	-2.93932	0.00328937	0.0129324
ENSG00000272047	ENSG00000272047	954.008	0.0233686	0.061951	0.37721	0.706017	0.845461	1098.21	1019.3	1094.74	1157.79	1063.52	988.861	968.656	1059.27	861.261	1006.32	1151.84	1128.58	1032.6	983.145	1046.29	1004.89	1003.7	963.413	898.521	996.268	765.867	986.131	905.356	891.135	897.615	900.875	930.396	927.013	939.59	939.054	736.087	814.08	661.117	706.017	862.769	GTF2H5	general transcription factor IIH subunit 5 [Source:HGNC Symbol;Acc:HGNC:21157]	protein_coding	6	158168352	158199344	1	954.008	-0.0563448	0.0683873	-0.823906	0.409993	0.559615
ENSG00000272049	ENSG00000272049	0.0948477	-0.0898011	5.06651	-0.0177244	0.985859	NA	0	0	0	0	0	2.98749	0	0	0	0	0	0	0	0	0	0	0	0	0	0	0	0	0	0	0	0	0	0	0	0.332173	0	0	0	0	0	ENSG00000272049		lincRNA	5	8444949	8445535	-1	0.0948477	-0.82402	5.06629	-0.162648	0.870796	NA
ENSG00000272054	ENSG00000272054	9.50378	-1.02393	0.473562	-2.16218	0.0306042	0.089778	1.61739	1.74538	11.3837	7.36275	1.74348	0	19.7974	22.986	7.91964	39.1227	36.2525	82.9838	10.5985	4.89127	3.01523	0	3.80188	0	8.42364	7.18808	7.58284	6.59619	5.02319	10.7871	3.28646	2.55309	4.32012	5.88995	3.80401	2.32521	0.751109	2.56538	2.01253	1.85063	2.45105	ENSG00000272054		sense_intronic	2	37208875	37212677	1	9.50378	3.17732	0.582114	5.45824	4.80873e-08	6.8411e-07
ENSG00000272055	ENSG00000272055	0.885088	-2.24588	1.07984	-2.07984	0.0375407	NA	3.23478	1.74538	0	0	0	0	0	0	0	0	0	0	0	2.44563	0	0	0	0	4.21182	3.59404	0.689349	1.41347	1.47741	2.99642	0.821615	0	0.785475	0.981658	0.422667	0	0	2.56538	0	2.77595	0.817016	RNU6-6P	RNA, U6 small nuclear 6, pseudogene [Source:HGNC Symbol;Acc:HGNC:10228]	snRNA	10	13217269	13217375	1	0.885088	-1.30116	1.4791	-0.879695	0.379024	0.529353
ENSG00000272056	ENSG00000272056	17.8933	0.575018	0.279302	2.05877	0.0395166	0.110186	22.6434	20.9446	22.7675	20.2476	12.2043	13.4437	39.5947	32.5635	19.7991	4.34696	4.94353	0	16.6548	8.55972	9.0457	8.5888	15.2075	17.102	18.2512	10.7821	17.2337	17.904	19.2063	19.1771	23.8268	32.096	21.6006	27.4864	25.7827	22.92	14.2711	12.8269	15.094	20.357	18.7914	ENSG00000272056		antisense_RNA	2	27053618	27054276	-1	17.8933	-0.0659126	0.360935	-0.182616	0.855099	0.915303
ENSG00000272057	ENSG00000272057	0.538424	0.937909	1.47468	0.636009	0.524771	NA	3.23478	0	0	0	0	1.49375	0	0	0	0	1.64784	0	3.02815	0	0	0	1.90094	0	0.70197	0	0	0.942314	0.295482	0	0.410808	1.45891	0.785475	0	1.268	0	0.751109	0	0	0.925317	0	ENSG00000272057		lincRNA	5	14872332	14872713	1	0.538424	-0.79502	1.66755	-0.476758	0.633535	NA
ENSG00000272068	ENSG00000272068	0.42642	0.536647	1.85515	0.289274	0.772371	NA	0	0	0	0	0	0	0	0	0	0	1.64784	0	0	2.44563	0	0	0	0	0	0	0	0	0.886445	1.19857	0.410808	0.364727	0	0.981658	0.422667	0.99652	3.00444	2.56538	0	0	0	ENSG00000272068		lincRNA	1	156637783	156641004	-1	0.42642	0.6187	2.01269	0.3074	0.758539	NA
ENSG00000272070	ENSG00000272070	76.544	-0.472108	0.273135	-1.72848	0.0839025	0.199003	213.495	191.992	147.989	193.272	230.139	138.918	127.269	128.339	53.4576	73.8983	97.2228	0	99.9291	113.722	123.625	97.9123	153.976	110.213	23.165	21.5642	35.1568	24.5002	19.5018	26.3685	20.1296	17.5069	20.0296	17.9971	14.7934	17.273	26.2888	24.7986	23.1441	27.7595	23.6935	ENSG00000272070		lincRNA	5	141326210	141329357	1	76.544	-1.19346	0.266026	-4.48624	7.24918e-06	6.56562e-05
ENSG00000272071	ENSG00000272071	0.0827985	-0.813503	5.0622	-0.160701	0.872328	NA	0	0	0	0	0	0	0	0	0	0	0	0	0	0	0	0	0	0	0.70197	0	0	0	0.590963	0	0	0	0	0.327219	0.422667	0	0	0.855126	0	0	0	ENSG00000272071		lincRNA	5	6779458	6779998	1	0.0827985	0	5.06629	0	1	NA
ENSG00000272072	ENSG00000272072	11.829	0.395225	0.369181	1.07055	0.284374	0.483878	25.8782	6.98154	28.4594	14.7255	20.9217	4.48124	0	0	0	15.2144	9.88706	0	18.1689	15.8966	7.53808	15.4598	20.9104	11.4013	9.82758	7.90689	7.58284	11.7789	7.38704	14.3828	15.1999	7.29453	16.1023	12.4343	18.5974	7.97216	13.52	13.682	13.0815	14.8051	6.53613	ENSG00000272072		antisense_RNA	7	107192559	107193300	-1	11.829	-2.03934	0.548818	-3.71588	0.0002025	0.0012148
ENSG00000272076	ENSG00000272076	12.696	0.159996	0.384528	0.416085	0.677348	0.826439	11.3217	26.1808	34.1512	5.52206	8.71739	8.96248	11.3128	0	0	8.69392	19.7741	0	6.05631	23.2335	18.0914	8.5888	11.4056	13.3016	14.7414	6.46927	18.6124	12.7212	11.2283	10.7871	11.9134	11.3065	14.5313	13.416	19.4427	12.6226	22.5333	12.8269	11.0689	16.6557	8.17016	ENSG00000272076		lincRNA	8	51810110	51810681	-1	12.696	-1.13904	0.502557	-2.26648	0.0234218	0.0641016
ENSG00000272077	ENSG00000272077	161.061	0.347486	0.113959	3.04923	0.00229426	0.0102512	140.713	176.284	149.886	154.618	177.835	110.537	227.669	181.973	97.0156	191.266	156.545	187.306	146.865	177.309	152.269	211.285	233.816	165.319	131.268	119.322	119.947	135.222	140.058	133.64	159.804	175.069	162.593	171.136	164.84	161.104	188.528	153.923	140.877	179.512	161.769	ENSG00000272077		lincRNA	3	44667412	44669364	1	161.061	0.20624	0.135644	1.52044	0.128399	0.240455
ENSG00000272078	ENSG00000272078	1.09665	1.09747	0.903589	1.21457	0.22453	NA	3.23478	0	3.79458	0	0	0	0	0	7.91964	0	0	0	1.51408	0	0	0	0	0	0.70197	0.718808	0.689349	1.41347	0.590963	0.599284	1.64323	1.82363	1.96369	1.30888	2.11334	1.32869	0	4.27563	1.00627	0.925317	0.817016	ENSG00000272078		antisense_RNA	1	10639241	10654333	1	1.09665	0.146946	1.23468	0.119015	0.905263	0.948464
ENSG00000272079	ENSG00000272079	34.926	0.241577	0.231452	1.04374	0.296603	0.497767	16.1739	38.3984	43.6377	49.6986	27.8956	47.7999	42.4229	51.7186	35.6384	89.1127	49.4353	2.37097	33.3097	37.9073	24.1219	37.7907	19.0094	30.4036	28.0788	35.9404	27.574	22.6155	29.2527	30.5635	35.3295	32.096	34.1682	29.777	35.9267	37.8678	27.791	38.4807	32.2005	28.6848	39.2168	ENSG00000272079		lincRNA	16	3006120	3007388	1	34.926	0.287214	0.271045	1.05965	0.289303	0.43951
ENSG00000272081	ENSG00000272081	2.82301	-0.132013	0.743571	-0.177539	0.859085	0.933399	11.3217	0	5.69187	0	0	1.49375	4.24229	0	9.89955	0	1.64784	7.1129	12.1126	0	1.50762	1.71776	0	0	2.80788	2.15642	2.06805	2.35578	4.43223	2.99642	2.46485	2.91781	3.1419	2.29054	2.11334	2.65739	3.00444	2.56538	0	0	4.08508	ENSG00000272081		lincRNA	5	72955206	72955699	-1	2.82301	0.278068	0.894087	0.311007	0.755795	0.847862
ENSG00000272084	ENSG00000272084	62.1034	0.508164	0.206479	2.46109	0.0138514	0.0466976	29.113	55.8523	55.0215	55.2206	40.1	55.2686	25.4537	49.8031	11.8795	67.3779	80.7443	82.9838	49.9646	33.0161	52.7666	29.2019	47.5235	32.3038	69.495	46.7225	61.3521	44.7599	65.8924	65.3219	81.7507	90.4522	79.333	86.7132	90.4509	74.4069	83.3731	104.325	90.564	115.665	69.4464	ENSG00000272084		3prime_overlapping_ncRNA	1	19072110	19075511	-1	62.1034	0.113845	0.250231	0.45496	0.649138	0.765033
ENSG00000272085	ENSG00000272085	0.0777406	-1.25744	5.0565	-0.248677	0.803611	NA	0	0	0	0	0	0	0	0	0	0	0	0	0	0	0	0	0	0	0	0.718808	0	0	0	1.19857	0.410808	0	0.392738	0	0	0	0	0	0	0	0	ENSG00000272085		lincRNA	5	158464465	158464678	1	0.0777406	0	5.06629	0	1	NA
ENSG00000272086	ENSG00000272086	41.5388	-0.0643299	0.185145	-0.347457	0.728248	0.858684	21.0261	33.1623	43.6377	36.8137	40.1	32.8624	53.7357	57.4651	51.4777	54.337	82.3922	101.951	40.8801	40.353	64.8275	24.0486	47.5235	45.6053	43.5221	43.8473	31.7101	24.029	35.4578	39.5527	47.2429	33.1901	32.99	32.0675	33.8134	28.2347	34.551	29.0743	28.1755	24.9836	39.2168	ENSG00000272086		lincRNA	5	32174471	32175272	1	41.5388	0.948643	0.228661	4.14868	3.34396e-05	0.00025436
ENSG00000272087	ENSG00000272087	0.687183	-1.22984	1.87611	-0.655525	0.51213	NA	0	1.74538	0	0	5.23043	0	4.24229	0	0	6.52044	0	0	0	0	0	0	0	0	0	0	0	1.41347	1.77289	0	0	0.729453	0.392738	0	0	0.332173	0	0.855126	0	0	0.817016	ENSG00000272087		lincRNA	3	158693120	158693768	-1	0.687183	0.63902	1.87738	0.340379	0.733571	NA
ENSG00000272088	ENSG00000272088	0.401124	1.98965	2.8533	0.697314	0.485606	NA	0	0	0	3.68138	1.74348	0	0	0	0	0	4.94353	0	0	1.22282	0	0	0	0	0	0	0	0	0	0	0	0.364727	0.392738	0	1.69067	0	0	0	0	0	0	ENSG00000272088		lincRNA	1	3487246	3487627	1	0.401124	0.0338638	2.90512	0.0116566	0.9907	NA
ENSG00000272092	ENSG00000272092	5.52937	0.175586	0.402954	0.435746	0.663021	0.816938	1.61739	10.4723	3.79458	5.52206	0	8.96248	1.4141	5.74651	0	13.0409	3.29569	0	6.05631	7.3369	1.50762	1.71776	1.90094	7.60089	4.21182	7.90689	9.65089	5.18272	3.84126	4.79427	9.03777	9.48289	6.2838	4.58107	4.64934	5.31478	7.51109	11.1166	6.0376	7.40254	6.53613	ENSG00000272092		lincRNA	8	38382364	38383461	1	5.52937	-0.43626	0.630564	-0.691857	0.489027	0.633936
ENSG00000272094	ENSG00000272094	0.388308	-1.66646	1.56324	-1.06603	0.286411	NA	0	0	0	0	0	0	0	0	0	0	0	0	0	1.22282	0	0	0	0	0.70197	0	2.06805	1.41347	0.886445	1.79785	0.410808	0	0	0.981658	0.422667	0.332173	1.50222	0	0	1.85063	0	ENSG00000272094		lincRNA	1	90860550	90862920	-1	0.388308	0	1.81624	0	1	NA
ENSG00000272097	ENSG00000272097	18.1829	0.192756	0.308055	0.625719	0.531499	0.721562	17.7913	15.7085	41.7404	25.7696	20.9217	11.95	0	0	19.7991	19.5613	9.88706	0	10.5985	15.8966	7.53808	30.9197	11.4056	17.102	25.2709	22.283	22.0592	16.9616	16.547	12.585	20.9512	25.1661	22.7788	20.2876	19.4427	22.5878	25.5377	35.9153	16.1003	15.7304	19.6084	ENSG00000272097		lincRNA	6	10743324	10747663	-1	18.1829	-1.47543	0.433435	-3.40405	0.000663954	0.0033783
ENSG00000272100	ENSG00000272100	1.67564	0.725899	0.759472	0.955794	0.339176	NA	1.61739	0	1.89729	0	0	0	0	0	0	2.17348	0	0	10.5985	0	0	3.43552	0	0	0.70197	0.718808	0.689349	1.41347	2.36385	3.5957	1.23242	3.28254	4.71285	2.29054	1.69067	2.98956	1.50222	0.855126	4.02507	2.77595	4.08508	ENSG00000272100		antisense_RNA	1	52353487	52353877	1	1.67564	-0.343089	1.34051	-0.255938	0.797998	0.879826
ENSG00000272102	ENSG00000272102	17.7148	0.134722	0.314612	0.428217	0.668493	0.820512	27.4956	22.69	5.69187	20.2476	29.6391	19.4187	39.5947	17.2395	17.8192	30.4287	13.1828	0	9.08447	12.2282	10.5533	34.3552	19.0094	24.7029	13.3374	15.8138	15.855	11.7789	22.7521	14.3828	11.9134	21.1542	18.0659	19.6332	16.9067	16.2765	15.7733	11.1166	15.094	19.4317	7.35315	ENSG00000272102		lincRNA	6	105273220	105273760	-1	17.7148	-0.0471054	0.373849	-0.126001	0.899731	0.944678
ENSG00000272103	ENSG00000272103	2.98877	-0.263153	0.852949	-0.308521	0.757686	0.876042	0	0	0	7.36275	0	0	0	9.57751	0	0	19.7741	0	6.05631	1.22282	1.50762	6.87104	0	7.60089	4.21182	0	0.689349	4.24041	1.77289	5.99284	2.87565	1.82363	1.96369	1.96332	2.536	2.98956	0.751109	2.56538	5.03133	2.77595	2.45105	ENSG00000272103		lincRNA	5	36861736	36862217	-1	2.98877	2.09858	1.1139	1.884	0.0595655	0.134129
ENSG00000272104	ENSG00000272104	0.455989	-1.55304	2.86841	-0.541427	0.588213	NA	0	0	3.79458	0	0	0	0	0	0	0	6.59137	0	0	0	0	0	0	0	1.40394	2.15642	0	0	0	0	0.410808	0	0.785475	0	0	0	0	0	0	0	0.817016	ENSG00000272104		protein_coding	3	50350892	50367923	1	0.455989	0.873815	2.91816	0.299441	0.764604	NA
ENSG00000272106	ENSG00000272106	386.432	0.0251454	0.0766125	0.328216	0.742749	0.867349	297.599	383.985	369.972	386.544	292.904	339.081	492.106	312.227	514.777	386.88	397.13	395.951	333.097	295.922	303.031	331.528	330.764	324.938	383.978	439.911	441.184	403.781	434.063	396.726	410.397	411.412	423.764	440.11	417.173	440.794	378.559	353.167	436.72	374.753	450.176	ENSG00000272106		antisense_RNA	1	1613758	1615795	-1	386.432	0.279546	0.0916023	3.05173	0.00227524	0.00955397
ENSG00000272108	ENSG00000272108	52.178	0.648191	0.26179	2.476	0.0132864	0.0450323	61.4608	43.6346	68.3025	47.8579	34.8696	43.3187	53.7357	40.2255	13.8594	63.0309	44.4918	0	42.3942	63.5865	67.8427	30.9197	58.9292	60.8071	65.9852	47.4413	29.642	46.1734	46.3906	47.9427	69.4265	77.6868	75.0129	94.5664	72.2762	55.1408	42.0621	62.4242	44.2757	78.6519	31.8636	ENSG00000272108		lincRNA	5	141118680	141120765	1	52.178	-0.445499	0.30417	-1.46464	0.143019	0.261244
ENSG00000272109	ENSG00000272109	0.19555	-0.932668	3.64246	-0.256055	0.797909	NA	0	0	0	0	0	0	0	0	0	0	0	0	0	0	0	0	0	0	0	0	0	0.942314	0.295482	0	0	0	0	0	0.845335	0	0	0	3.0188	0.925317	0.817016	ENSG00000272109		antisense_RNA	5	96804353	96806105	1	0.19555	0	3.65051	0	1	NA
ENSG00000272112	ENSG00000272112	2.32525	0.267101	0.954254	0.279906	0.77955	0.889185	6.46955	0	7.58917	3.68138	1.74348	0	12.7269	0	5.93973	0	3.29569	0	3.02815	9.78254	0	0	0	0	2.10591	0.718808	0	0.942314	0.295482	4.19499	2.46485	0.729453	2.74916	1.6361	0.845335	1.32869	1.50222	3.4205	0	0.925317	3.26806	ENSG00000272112		lincRNA	5	151724831	151725356	-1	2.32525	0.269463	1.02031	0.2641	0.791703	0.875886
ENSG00000272115	ENSG00000272115	0.548754	0.772924	1.35368	0.570979	0.568014	NA	0	0	0	0	0	0	0	0	3.95982	0	0	0	0	0	0	1.71776	3.80188	1.90022	0.70197	0	0	0.942314	0.295482	0.599284	0.821615	0.364727	0	0.981658	1.268	0.99652	0	0.855126	0	0	0	ENSG00000272115		antisense_RNA	8	144409492	144409976	1	0.548754	1.09959	1.61105	0.682531	0.494903	NA
ENSG00000272121	ENSG00000272121	30.5932	-0.195012	0.252038	-0.77374	0.439085	0.642984	8.08694	8.72692	32.254	11.0441	17.4348	25.3937	57.978	34.479	43.558	17.3878	24.7176	30.8225	48.4505	17.1194	4.52285	10.3066	19.0094	19.0022	42.1182	40.9721	55.8373	37.2214	39.89	40.7513	36.1511	37.5669	37.3101	40.5752	30.4321	41.5217	33.7999	27.364	26.1629	42.5646	30.2296	ENSG00000272121		lincRNA	3	43998081	43999149	-1	30.5932	1.04618	0.329773	3.17242	0.00151175	0.00679623
ENSG00000272123	ENSG00000272123	3.96649	0.83782	0.59257	1.41387	0.157399	0.319403	9.70433	0	0	1.84069	3.48696	1.49375	0	0	3.95982	2.17348	4.94353	0	0	2.44563	21.1066	8.5888	3.80188	1.90022	2.80788	2.87523	0	4.24041	3.84126	2.39714	4.10808	4.01199	5.49833	4.25385	4.22668	7.63999	5.25777	5.13076	6.0376	3.70127	7.35315	ENSG00000272123		antisense_RNA	5	53089016	53089468	-1	3.96649	-0.596012	0.902912	-0.6601	0.509189	0.651321
ENSG00000272128	ENSG00000272128	10.5486	-0.26828	0.510156	-0.525879	0.598972	0.773357	14.5565	3.49077	11.3837	7.36275	12.2043	4.48124	2.82819	0	3.95982	2.17348	18.1263	54.5322	12.1126	22.0107	7.53808	12.0243	0	5.70067	18.9532	11.5009	11.7189	13.1924	12.4102	6.59212	12.3242	11.6713	9.42571	8.18049	8.45335	11.6261	6.75998	12.8269	5.03133	8.32785	5.71911	ENSG00000272128		lincRNA	8	38099471	38099931	1	10.5486	0.560711	0.590665	0.949286	0.342475	0.495279
ENSG00000272129	ENSG00000272129	22.951	0.314171	0.378743	0.82951	0.406816	0.613181	40.4347	27.9261	11.3837	11.0441	22.6652	23.9	7.07048	0	33.6585	58.684	31.309	0	16.6548	9.78254	40.7056	25.7664	20.9104	24.7029	20.3571	28.0335	15.1657	22.6155	22.1611	26.3685	24.2376	30.637	27.4916	28.1409	27.0507	29.8956	15.7733	17.9576	20.1253	19.4317	21.2424	ENSG00000272129		lincRNA	6	80355424	80356859	1	22.951	-0.0918535	0.431624	-0.212809	0.831476	0.898895
ENSG00000272130	ENSG00000272130	1.54889	-0.550325	1.15561	-0.476219	0.633918	NA	3.23478	0	0	0	0	4.48124	0	0	0	6.52044	3.29569	0	1.51408	6.11409	0	8.5888	5.70282	3.80044	0	0.718808	0	1.88463	0	1.19857	0.821615	0	0.392738	0.654439	0.422667	0.332173	0.751109	0	1.00627	2.77595	0	ENSG00000272130		lincRNA	5	21569755	21570045	1	1.54889	0.229832	1.25791	0.182709	0.855026	0.915303
ENSG00000272137	ENSG00000272137	1.91311	1.22842	0.69393	1.77024	0.0766867	NA	3.23478	0	3.79458	0	0	4.48124	0	0	0	0	1.64784	0	4.54223	3.66845	4.52285	0	0	3.80044	1.40394	0.718808	1.3787	0.942314	1.77289	0.599284	2.46485	2.91781	2.74916	3.27219	3.80401	1.32869	6.75998	1.71025	0	4.62659	0.817016	ENSG00000272137		lincRNA	6	79561132	79561602	1	1.91311	-2.02231	1.12533	-1.79708	0.0723229	0.155888
ENSG00000272138	ENSG00000272138	9.41438	-0.0717886	0.280348	-0.25607	0.797897	0.898471	0	5.23615	3.79458	9.20344	12.2043	13.4437	0	0	0	2.17348	11.5349	0	10.5985	9.78254	3.01523	10.3066	7.60377	1.90022	14.7414	16.5326	13.0976	14.1347	14.1831	9.58854	13.5566	16.4127	13.7458	12.7616	11.8347	9.9652	15.7733	13.682	18.1128	8.32785	12.2552	LINC01607	long intergenic non-protein coding RNA 1607 [Source:HGNC Symbol;Acc:HGNC:51660]	lincRNA	8	79768142	79802842	1	9.41438	-1.58295	0.630413	-2.51098	0.0120396	0.0377067
ENSG00000272139	ENSG00000272139	0.457104	-0.0160551	1.57765	-0.0101766	0.99188	NA	0	0	0	0	0	0	0	0	0	0	0	0	0	0	0	0	0	0	0	1.43762	0	0.942314	0.295482	0.599284	0.821615	0	0.392738	0.981658	0	0.99652	1.50222	0	3.0188	0.925317	4.08508	ENSG00000272139		antisense_RNA	5	122311297	122311673	-1	0.457104	0	1.80896	0	1	NA
ENSG00000272140	ENSG00000272140	30.2668	-0.0688574	0.375248	-0.183499	0.854407	0.930509	42.0521	5.23615	24.6648	33.1324	17.4348	22.4062	32.5242	0	19.7991	41.2961	49.4353	0	34.8238	36.6845	21.1066	5.15328	19.0094	30.4036	34.3965	40.9721	32.3994	28.7406	35.7533	28.1663	32.4538	29.9076	39.2738	32.3947	28.7414	28.2347	51.0754	59.8588	40.2507	54.5937	26.9615	ENSG00000272140		lincRNA	10	73703735	73713581	-1	30.2668	0.00728118	0.427271	0.0170412	0.986404	0.998355
ENSG00000272142	ENSG00000272142	5.73305	0.305563	0.457255	0.668256	0.50397	0.699426	6.46955	13.9631	0	9.20344	19.1783	7.46874	0	0	0	8.69392	0	0	1.51408	7.3369	19.599	6.87104	7.60377	1.90022	5.61576	4.31285	8.96154	2.82694	4.43223	5.39355	7.80535	5.4709	5.89107	9.16215	4.64934	5.31478	3.00444	5.98588	4.02507	5.5519	2.45105	LYRM4-AS1		lincRNA	6	5029972	5043449	1	5.73305	-2.88944	0.851625	-3.39286	0.00069168	0.00350385
ENSG00000272143	ENSG00000272143	39.8856	-0.270505	0.265826	-1.0176	0.308868	0.51154	38.8173	52.3615	18.9729	36.8137	48.8174	35.8499	24.0396	21.0705	59.3973	26.0818	56.0267	0	52.9927	41.5758	28.6447	82.4525	89.3442	53.2062	45.6281	33.784	48.2545	36.2791	40.1855	27.567	34.097	32.8254	26.7062	32.3947	29.5867	36.2069	30.7955	44.4665	36.2256	39.7886	54.7401	FGF14-AS2	FGF14 antisense RNA 2 [Source:HGNC Symbol;Acc:HGNC:44368]	lincRNA	13	102394630	102395703	1	39.8856	-0.289617	0.312477	-0.926841	0.354009	0.505416
ENSG00000272144	ENSG00000272144	0.0865187	0	5.06651	0	1	NA	0	0	0	0	0	0	0	0	0	0	0	0	3.02815	0	0	0	0	0	0	0	0	0	0	0	0	0	0	0	0	0	0	0	0	0	0	ENSG00000272144		lincRNA	5	43061395	43062441	1	0.0865187	0	5.06629	0	1	NA
ENSG00000272145	ENSG00000272145	73.123	-0.19969	0.248446	-0.803757	0.421537	0.626985	53.3738	85.5238	58.816	82.8309	52.3043	47.7999	21.2114	34.479	100.975	108.674	52.731	64.0161	49.9646	48.9127	85.9342	48.0973	36.1179	76.0089	103.19	56.7858	46.1864	65.962	117.602	101.878	72.3021	60.5446	81.6894	70.3522	72.6988	72.0816	127.689	113.732	106.664	104.561	77.6166	ENSG00000272145	NFYC antisense RNA 1 [Source:HGNC Symbol;Acc:HGNC:49451]	antisense_RNA	1	40690380	40692066	-1	73.123	-0.0121884	0.278257	-0.0438028	0.965062	0.984192
ENSG00000272146	ENSG00000272146	7.22204	-0.516223	0.57653	-0.895396	0.370576	0.576362	0	8.72692	1.89729	12.8848	1.74348	10.4562	8.48458	0	33.6585	0	4.94353	0	0	11.0054	6.03047	0	17.1085	7.60089	7.72167	8.6257	8.27219	11.3078	7.38704	5.99284	4.92969	5.10617	5.89107	4.25385	6.34001	7.97216	7.51109	9.40639	9.0564	11.1038	7.35315	ARF4-AS1	ARF4 antisense RNA 1 [Source:HGNC Symbol;Acc:HGNC:51593]	antisense_RNA	3	57597715	57600927	1	7.22204	0.413768	0.684367	0.604599	0.545446	0.681736
ENSG00000272148	ENSG00000272148	32.321	0.0905887	0.198519	0.456322	0.648158	0.807096	32.3478	40.1438	36.0485	18.4069	33.1261	32.8624	7.07048	38.31	29.6987	23.9083	41.1961	14.2258	24.2252	39.1302	21.1066	42.944	32.316	17.102	30.8867	30.9088	24.1272	34.3944	39.5945	38.3542	34.097	40.4847	33.7754	36.6486	37.1947	30.8921	37.5555	29.0743	39.2444	55.519	34.3147	ENSG00000272148		antisense_RNA	2	27062428	27062907	-1	32.321	-0.329515	0.271723	-1.21269	0.22525	0.366347
ENSG00000272149	ENSG00000272149	2.39131	-0.961638	0.966227	-0.995251	0.319615	0.522844	0	6.98154	3.79458	0	0	0	0	24.9015	3.95982	6.52044	3.29569	0	1.51408	0	4.52285	0	0	0	3.50985	5.03166	0	0.942314	2.95482	2.39714	1.23242	2.18836	0.392738	2.29054	0.422667	0.99652	2.25333	0	0	2.77595	0.817016	ENSG00000272149		antisense_RNA	3	33144104	33147721	-1	2.39131	1.86929	1.09193	1.71191	0.0869132	0.179722
ENSG00000272150	ENSG00000272150	51.0764	0.158546	0.330565	0.47962	0.631498	0.795741	53.3738	66.3246	58.816	49.6986	55.7913	22.4062	67.8766	17.2395	19.7991	32.6022	57.6745	225.242	59.049	53.804	76.8885	37.7907	58.9292	51.306	28.0788	30.9088	41.361	36.7502	40.481	40.152	35.7403	40.4847	41.2375	43.5202	43.9574	38.5321	60.0887	50.4524	44.2757	62.9216	44.1189	NBPF25P	NBPF member 25, pseudogene [Source:HGNC Symbol;Acc:HGNC:45046]	transcribed_unprocessed_pseudogene	1	145572345	145607858	-1	51.0764	0.443304	0.349094	1.26987	0.204131	0.34059
ENSG00000272153	ENSG00000272153	0.354165	-1.08865	2.53619	-0.429244	0.667745	NA	0	0	0	3.68138	0	1.49375	0	0	0	0	0	0	0	0	0	0	0	0	0	0.718808	0	0	2.36385	1.79785	1.64323	0.364727	0	0	0	0.332173	0	0	0	0	0	ENSG00000272153		antisense_RNA	1	3785008	3785538	1	0.354165	-1.29173	2.68746	-0.48065	0.630766	NA
ENSG00000272154	ENSG00000272154	0.396572	0.245495	1.85542	0.132313	0.894737	NA	0	0	0	0	1.74348	1.49375	0	0	0	0	0	0	0	0	0	0	0	0	0	0	0	1.41347	0	1.19857	0.410808	0	1.17821	0.327219	1.268	0	1.50222	1.71025	0	0	1.63403	ENSG00000272154		antisense_RNA	5	141100242	141174391	-1	0.396572	-0.823986	2.03407	-0.405092	0.68541	NA
ENSG00000272155	ENSG00000272155	8.72992	0.398443	0.452605	0.880333	0.378679	0.584842	4.85217	17.4538	5.69187	14.7255	8.71739	2.98749	0	21.0705	5.93973	15.2144	8.23922	0	3.02815	9.78254	16.5838	17.1776	1.90094	3.80044	12.6355	10.0633	2.06805	8.48082	8.27349	4.79427	9.85938	10.5771	9.03297	9.48936	11.8347	10.2974	8.2622	4.27563	13.0815	5.5519	9.80419	ENSG00000272155		antisense_RNA	8	65714334	65714778	-1	8.72992	-0.115597	0.558632	-0.206929	0.836065	0.901527
ENSG00000272156	ENSG00000272156	4.76262	0.523257	0.433362	1.20743	0.227265	0.414655	3.23478	5.23615	5.69187	11.0441	5.23043	2.98749	0	1.9155	0	0	8.23922	0	10.5985	4.89127	1.50762	0	3.80188	0	6.31773	7.18808	1.3787	3.2981	5.90963	4.79427	6.16212	5.4709	4.71285	8.83493	5.91735	10.2974	6.00887	8.55126	8.05013	3.70127	5.71911	ENSG00000272156		lincRNA	2	54082554	54085066	1	4.76262	-1.57411	0.768133	-2.04927	0.0404359	0.0992007
ENSG00000272157	ENSG00000272157	10.6762	-0.174787	0.357072	-0.489502	0.624487	0.790887	6.46955	19.1992	9.48646	3.68138	17.4348	14.9375	8.48458	17.2395	31.6786	2.17348	24.7176	0	3.02815	12.2282	6.03047	6.87104	11.4056	3.80044	9.82758	14.3762	14.4763	8.48082	7.09156	15.5814	9.44858	9.84762	9.42571	9.48936	11.412	11.2939	9.76442	13.682	5.03133	7.40254	8.17016	ENSG00000272157		antisense_RNA	8	24956621	24957110	1	10.6762	0.267626	0.43949	0.608947	0.54256	0.679272
ENSG00000272158	ENSG00000272158	3.17975	0.224704	0.792314	0.283605	0.776713	0.88769	0	8.72692	1.89729	0	5.23043	4.48124	0	15.324	0	0	11.5349	9.48386	0	2.44563	1.50762	0	1.90094	5.70067	0.70197	0	2.06805	0.942314	4.72771	1.79785	1.23242	4.01199	0.392738	2.29054	2.11334	2.65739	5.25777	2.56538	6.0376	4.62659	1.63403	ENSG00000272158		antisense_RNA	14	65003325	65003767	-1	3.17975	0.821828	0.862287	0.95308	0.34055	0.493471
ENSG00000272159	ENSG00000272159	94.3537	0.0540489	0.297504	0.181675	0.855838	0.931432	58.226	99.4869	110.043	108.601	97.6347	83.6498	15.5551	34.479	35.6384	65.2044	36.2525	206.274	77.218	83.1516	57.2894	96.1946	119.759	91.2107	97.5738	78.3501	71.003	85.2794	104.01	99.4811	102.702	98.4762	93.4716	90.967	88.7602	82.379	162.991	151.357	158.99	182.287	78.4336	ENSG00000272159		antisense_RNA	8	38408048	38408742	-1	94.3537	-0.536866	0.318812	-1.68396	0.0921896	0.188104
ENSG00000272160	ENSG00000272160	0.366293	-2.05213	2.8925	-0.709466	0.478035	NA	1.61739	0	0	0	0	0	0	0	5.93973	0	0	0	0	1.22282	0	0	0	0	0	0	2.7574	0	0.590963	0	0	0.364727	0	0.327219	0	0	0	0	0	0	0	ENSG00000272160	RNA, U4 small nuclear 5, pseudogene [Source:HGNC Symbol;Acc:HGNC:10198]	snRNA	10	109869858	109869992	1	0.366293	1.20358	2.93805	0.409654	0.68206	NA
ENSG00000272161	ENSG00000272161	0.160234	1.50139	2.80365	0.535511	0.592297	NA	0	0	0	0	0	0	0	0	0	0	0	0	0	0	0	0	0	0	0.70197	0	0	0	0	0.599284	0.410808	0.729453	0.392738	0	1.69067	0.332173	0.751109	0	0	0	0	ENSG00000272161		sense_intronic	1	2326201	2326693	-1	0.160234	0	2.89291	0	1	NA
ENSG00000272162	ENSG00000272162	0.186298	0	5.06651	0	1	NA	0	0	0	0	0	0	0	0	0	6.52044	0	0	0	0	0	0	0	0	0	0	0	0	0	0	0	0	0	0	0	0	0	0	0	0	0	ENSG00000272162		protein_coding	6	10747794	10930423	1	0.186298	1.79118	5.05681	0.354212	0.72318	NA
ENSG00000272163	ENSG00000272163	248.988	0.122865	0.174236	0.705161	0.48071	0.679284	198.939	226.9	240.956	230.086	167.374	219.581	248.881	321.804	223.73	204.307	207.628	45.0483	208.943	206.656	230.665	221.591	165.382	172.92	290.616	275.303	312.275	313.319	240.818	355.375	317.554	292.875	344.038	336.709	339.825	314.568	199.795	251.407	312.949	239.657	236.118	ENSG00000272163		antisense_RNA	8	24912165	24914717	-1	248.988	-0.0264253	0.18769	-0.140792	0.888034	0.93704
ENSG00000272167	ENSG00000272167	0.0188631	-0.570693	5.06651	-0.11264	0.910316	NA	0	0	0	0	0	0	0	0	0	0	0	0	0	0	0	0	0	0	0	0	0	0	0.295482	0	0	0.364727	0	0	0	0	0	0	0	0	0	ENSG00000272167		antisense_RNA	1	214028891	214030901	-1	0.0188631	0	5.06629	0	1	NA
ENSG00000272168	ENSG00000272168	85.2284	0.0167313	0.129646	0.129053	0.897316	0.95345	131.008	123.922	119.529	143.574	123.787	100.081	89.0881	30.648	49.4978	49.99	72.5051	59.2741	180.175	185.868	197.498	204.413	199.599	163.419	51.2438	40.2533	40.6716	43.3464	46.0951	53.3363	43.9564	46.3203	43.5939	51.3734	54.9468	38.5321	35.3021	41.046	48.3008	48.1165	32.6806	ENSG00000272168	cancer susceptibility 15 (non-protein coding) [Source:HGNC Symbol;Acc:HGNC:28245]	lincRNA	6	21664772	22368328	1	85.2284	-1.03957	0.15966	-6.51117	7.45691e-11	1.56862e-09
ENSG00000272170	ENSG00000272170	5.13964	-0.288239	0.509382	-0.565859	0.571489	0.753035	4.85217	22.69	0	11.0441	3.48696	2.98749	8.48458	0	3.95982	6.52044	1.64784	0	6.05631	0	12.0609	1.71776	11.4056	5.70067	5.61576	5.75046	2.7574	3.2981	6.20512	5.99284	3.69727	5.4709	5.10559	3.59941	2.11334	4.31825	4.50666	6.84101	5.03133	3.70127	3.26806	ENSG00000272170		antisense_RNA	6	43074331	43074739	-1	5.13964	-1.04871	0.669506	-1.56639	0.117258	0.225039
ENSG00000272172	ENSG00000272172	4.10305	-0.191612	0.510355	-0.375449	0.707326	0.845962	0	0	3.79458	7.36275	1.74348	0	0	0	0	4.34696	6.59137	0	3.02815	1.22282	6.03047	13.7421	5.70282	1.90022	6.31773	5.75046	10.3402	3.76925	2.95482	4.19499	4.92969	2.91781	5.89107	7.19883	4.22668	3.32173	4.50666	1.71025	9.0564	3.70127	7.35315	ENSG00000272172		antisense_RNA	8	143290399	143290621	-1	4.10305	-0.132712	0.916025	-0.144878	0.884807	0.934908
ENSG00000272173	ENSG00000272173	44.2896	0.0224538	0.195889	0.114625	0.908742	0.958573	38.8173	55.8523	41.7404	29.451	19.1783	38.8374	55.1498	65.1271	73.2567	13.0409	67.5616	23.7097	52.9927	36.6845	42.2133	37.7907	76.0376	41.8049	45.6281	40.2533	54.4586	39.5772	44.6177	37.1556	40.2591	40.8494	39.6665	50.0646	40.9988	53.1478	38.3066	43.6114	43.2695	41.6393	47.3869	ENSG00000272173		antisense_RNA	12	6943508	6944604	-1	44.2896	0.440668	0.244551	1.80195	0.0715535	0.15455
ENSG00000272175	ENSG00000272175	2.33037	-0.419701	1.07615	-0.390003	0.696534	0.84016	0	0	0	18.4069	0	0	0	11.493	3.95982	0	1.64784	0	7.57039	0	0	0	1.90094	1.90022	0.70197	0	2.7574	3.76925	2.65934	2.39714	2.05404	0.729453	2.74916	1.30888	0.845335	1.66087	0	3.4205	6.0376	2.77595	0.817016	ENSG00000272175		antisense_RNA	1	51801028	51801307	1	2.33037	-0.0781017	1.18703	-0.0657961	0.94754	0.9722
ENSG00000272180	ENSG00000272180	3.10515	-0.640826	0.500131	-1.28132	0.200083	0.379174	3.23478	5.23615	3.79458	0	5.23043	2.98749	2.82819	0	1.97991	2.17348	0	0	6.05631	6.11409	1.50762	8.5888	11.4056	3.80044	4.21182	4.31285	3.44675	2.82694	3.2503	1.19857	2.46485	1.09418	1.96369	2.94497	1.69067	1.99304	3.75555	5.13076	1.00627	0	2.45105	ENSG00000272180		lincRNA	2	55952158	56181652	1	3.10515	-1.47476	0.908668	-1.62299	0.104592	0.206479
ENSG00000272181	ENSG00000272181	2.80907	0.597872	0.667128	0.896189	0.370152	0.575832	1.61739	1.74538	1.89729	7.36275	5.23043	1.49375	0	0	0	17.3878	1.64784	0	3.02815	0	3.01523	3.43552	0	5.70067	0	2.15642	2.06805	3.2981	1.77289	1.79785	2.05404	1.45891	3.53464	3.27219	3.80401	2.98956	3.00444	3.4205	2.01253	6.47722	1.63403	ENSG00000272181		antisense_RNA	3	64019508	64019925	1	2.80907	-0.106827	0.839762	-0.127211	0.898773	0.944248
ENSG00000272182	ENSG00000272182	14.2957	-0.160775	0.358525	-0.448434	0.65384	0.810489	19.4087	20.9446	17.0756	18.4069	36.613	19.4187	21.2114	0	9.89955	0	9.88706	0	1.51408	20.7879	9.0457	10.3066	1.90094	9.50111	16.1453	20.8454	6.89349	13.6636	26.0024	17.3792	13.9675	15.6832	13.7458	12.1071	19.4427	16.2765	17.2755	13.682	24.1504	15.7304	11.4382	ENSG00000272182		antisense_RNA	3	58428255	58428815	1	14.2957	-1.53973	0.471034	-3.26884	0.00107989	0.00509369
ENSG00000272183	ENSG00000272183	0.608785	-0.333352	1.59942	-0.20842	0.834901	NA	4.85217	0	0	0	0	0	0	0	0	0	0	0	0	2.44563	3.01523	0	1.90094	0	0	0	2.7574	0	0.886445	0	0.410808	0	0.785475	0.327219	0	1.32869	0	0.855126	0	0.925317	0.817016	ENSG00000272183		antisense_RNA	2	74501717	74502365	1	0.608785	-1.28885	1.82443	-0.706439	0.479915	NA
ENSG00000272186	ENSG00000272186	5.26952	0.217465	0.39659	0.548339	0.583459	0.761665	9.70433	8.72692	0	7.36275	1.74348	5.97499	5.65639	0	0	0	4.94353	0	3.02815	0	3.01523	1.71776	0	3.80044	7.0197	6.46927	3.44675	10.8366	5.90963	5.39355	6.98373	8.02399	10.9967	10.7982	4.64934	4.31825	13.52	7.69613	8.05013	6.47722	8.17016	ENSG00000272186		antisense_RNA	11	119067374	119067698	-1	5.26952	-1.42848	0.723756	-1.9737	0.0484159	0.114415
ENSG00000272189	ENSG00000272189	11.7123	0.338103	0.551981	0.612526	0.54019	0.728106	30.7304	5.23615	9.48646	1.84069	12.2043	13.4437	4.24229	0	9.89955	6.52044	11.5349	97.2096	19.683	15.8966	10.5533	13.7421	7.60377	7.60089	4.91379	10.0633	6.89349	9.42314	7.68252	8.98926	8.21615	13.4949	11.3894	7.85327	10.144	9.63303	2.25333	5.98588	6.0376	4.62659	4.9021	ENSG00000272189		antisense_RNA	6	136550661	136552554	1	11.7123	0.768753	0.589353	1.3044	0.192097	0.325348
ENSG00000272192	ENSG00000272192	8.01594	-0.558094	0.39449	-1.41472	0.15715	0.319148	4.85217	15.7085	11.3837	3.68138	3.48696	4.48124	7.07048	0	1.97991	6.52044	8.23922	0	6.05631	6.11409	4.52285	20.6131	20.9104	17.102	6.31773	17.9702	8.27219	6.12504	9.45541	10.1878	7.80535	5.10617	5.89107	9.81658	6.34001	4.31825	4.50666	7.69613	14.0877	7.40254	6.53613	ENSG00000272192		lincRNA	8	65842752	65843331	1	8.01594	-0.763312	0.593259	-1.28664	0.198219	0.333076
ENSG00000272195	ENSG00000272195	15.0044	-0.157888	0.249117	-0.63379	0.526218	0.717294	3.23478	6.98154	13.281	11.0441	10.4609	13.4437	4.24229	21.0705	3.95982	8.69392	4.94353	0	18.1689	9.78254	9.0457	1.71776	17.1085	13.3016	23.867	28.0335	17.2337	27.7982	17.4334	26.9678	24.6485	21.1542	23.957	19.3059	18.1747	18.9339	15.0222	28.2192	14.0877	17.581	12.2552	ENSG00000272195		antisense_RNA	1	244969350	244971088	-1	15.0044	-0.440114	0.446731	-0.985188	0.324532	0.477312
ENSG00000272196	ENSG00000272196	0.626472	0.396373	0.99776	0.397263	0.691174	NA	1.61739	0	0	0	1.74348	1.49375	0	0	0	0	0	0	0	0	0	0	0	1.90022	0	0	2.06805	0.942314	0.590963	1.19857	1.23242	1.45891	0.785475	0.327219	0.845335	1.66087	1.50222	0	0	0.925317	1.63403	ENSG00000272196	histone cluster 2 H2A family member a4 [Source:HGNC Symbol;Acc:HGNC:29668]	protein_coding	1	149851061	149851624	1	0.626472	-1.29031	1.4129	-0.913238	0.361117	NA
ENSG00000272202	ENSG00000272202	0.138094	-0.185305	3.30605	-0.0560503	0.955302	NA	0	0	0	0	0	0	0	0	0	0	0	0	0	0	0	1.71776	0	0	0	0.718808	0.689349	0	0.295482	0	0	0.364727	0.392738	0.654439	0	0	0	0	0	0	0	ENSG00000272202		antisense_RNA	3	57078943	57080101	1	0.138094	0	3.3381	0	1	NA
ENSG00000272203	ENSG00000272203	0.396971	-0.565766	1.3802	-0.409917	0.681867	NA	0	0	0	0	0	1.49375	0	0	0	0	0	0	0	1.22282	0	0	0	1.90022	0	0	0.689349	0.471157	1.47741	0.599284	0.410808	0.364727	0.392738	0	1.268	0	0	0.855126	1.00627	0.925317	0.817016	ENSG00000272203		lincRNA	5	132817248	132818000	-1	0.396971	-0.343092	1.62114	-0.211637	0.832391	NA
ENSG00000272205	ENSG00000272205	1.23165	-0.0870056	0.643873	-0.135128	0.89251	NA	1.61739	0	0	1.84069	0	0	0	0	0	0	0	0	0	3.66845	0	0	0	3.80044	2.80788	1.43762	0.689349	1.88463	2.06837	2.39714	1.23242	1.45891	2.35643	1.96332	1.69067	1.99304	3.00444	0.855126	1.00627	3.70127	1.63403	ENSG00000272205		lincRNA	1	167219831	167220512	-1	1.23165	-0.823987	1.27578	-0.645869	0.518364	0.65924
ENSG00000272209	ENSG00000272209	0.195172	-0.385939	2.76267	-0.139698	0.888899	NA	0	0	0	0	0	0	0	0	0	0	0	0	0	2.44563	0	0	0	0	0.70197	0.718808	0	0	0.590963	0	0.821615	0.364727	0	0	0	0.332173	0	0.855126	0	0	0	ENSG00000272209		lincRNA	6	13825432	13826574	1	0.195172	0	2.81496	0	1	NA
ENSG00000272215	ENSG00000272215	0.0232973	0.391091	5.06651	0.0771914	0.938471	NA	0	0	0	0	0	0	0	0	0	0	0	0	0	0	0	0	0	0	0	0	0	0	0	0	0	0	0.392738	0	0.422667	0	0	0	0	0	0	ENSG00000272215	U7 small nuclear RNA [Source:RFAM;Acc:RF00066]	snRNA	12	111564821	111564883	-1	0.0232973	0	5.06629	0	1	NA
ENSG00000272217	ENSG00000272217	6.38124	0.0590959	0.467314	0.126459	0.899369	0.954448	1.61739	1.74538	11.3837	7.36275	1.74348	4.48124	11.3128	24.9015	13.8594	10.8674	4.94353	0	7.57039	7.3369	9.0457	0	5.70282	7.60089	2.80788	3.59404	10.3402	7.06735	2.65934	1.79785	5.3405	5.83563	3.92738	4.58107	2.95867	6.3113	3.75555	8.55126	11.0689	5.5519	5.71911	ENSG00000272217		lincRNA	6	33246075	33246856	-1	6.38124	1.26309	0.581051	2.1738	0.0297204	0.0774818
ENSG00000272218	ENSG00000272218	5.61461	-0.458368	0.283723	-1.61555	0.106193	0.238195	0	0	0	0	0	0	0	0	0	0	0	0	0	0	0	0	0	0	27.3768	17.9702	11.7189	20.2597	17.4334	18.5778	14.3783	12.4007	14.5313	15.7065	12.68	12.6226	0	0.855126	0	0	0	ENSG00000272218		lincRNA	4	186892552	186892983	1	5.61461	0	1.20339	0	1	1
ENSG00000272219	ENSG00000272219	0.32141	0.680098	1.66741	0.407877	0.683364	NA	0	0	0	0	0	0	0	0	0	0	1.64784	0	0	0	0	0	0	1.90022	0	0	0	0.471157	1.18193	1.19857	0.410808	0.729453	0.785475	0.327219	1.268	1.32869	0	0	0	0	0	ENSG00000272219		sense_intronic	7	101960116	101961894	1	0.32141	0.618696	1.90159	0.325357	0.744911	NA
ENSG00000272221	ENSG00000272221	0.175136	-1.61315	5.06308	-0.318609	0.750023	NA	0	0	0	0	0	0	4.24229	0	0	0	0	0	0	0	0	0	0	0	0	0	0	0.471157	0	0.599284	0	0	0	0	0	0	0	0	0	0	0.817016	ENSG00000272221		lincRNA	6	31394289	31395495	-1	0.175136	1.40773	5.06429	0.277972	0.781034	NA
ENSG00000272223	ENSG00000272223	15.4017	-0.244193	0.29603	-0.824895	0.409431	0.615804	25.8782	20.9446	7.58917	16.5662	15.6913	25.3937	12.7269	17.2395	3.95982	21.7348	3.29569	0	12.1126	4.89127	25.6295	18.8954	34.2169	11.4013	14.7414	16.5326	17.9231	13.6636	20.0928	13.7835	12.735	14.2243	14.5313	17.9971	11.8347	10.6296	20.2799	12.8269	12.0752	23.1329	13.8893	ENSG00000272223		antisense_RNA	6	43033897	43034405	-1	15.4017	-0.932495	0.404282	-2.30655	0.0210801	0.058998
ENSG00000272232	ENSG00000272232	0.330321	-0.927725	2.18048	-0.425468	0.670495	NA	0	0	0	0	0	0	0	0	0	0	0	0	0	0	0	0	0	0	0	0	5.5148	0	0.886445	1.19857	0.410808	1.09418	0.392738	1.30888	0.422667	0.332173	0	0	0	0	0	RN7SL726P	RNA, 7SL, cytoplasmic 726, pseudogene [Source:HGNC Symbol;Acc:HGNC:46742]	misc_RNA	9	70579163	70579461	-1	0.330321	0	2.40556	0	1	NA
ENSG00000272234	ENSG00000272234	2.97678	0	1.81898	0	1	1	6.46955	0	17.0756	0	0	0	0	17.2395	0	4.34696	1.64784	0	6.05631	14.6738	3.01523	5.15328	15.2075	13.3016	0	0	0	0	0	0	0	0	0	0	0	0	0	0	0	0	0	ENSG00000272234		antisense_RNA	5	42806394	42806997	1	2.97678	-0.0119183	1.49865	-0.0079527	0.993655	1
ENSG00000272235	ENSG00000272235	0.0528753	0	5.06651	0	1	NA	0	0	0	0	0	0	0	0	0	0	0	0	0	0	0	0	0	0	0	0	0	0	0	0	0	0	0	0	0	0	0	0	0	1.85063	0	ENSG00000272235		lincRNA	1	3306636	3310096	-1	0.0528753	0	5.06629	0	1	NA
ENSG00000272236	ENSG00000272236	0.0728924	0.391091	5.06651	0.0771914	0.938471	NA	0	0	0	0	0	0	0	0	0	0	0	0	0	0	0	1.71776	0	0	0	0	0	0	0	0	0.410808	0	0	0	0.422667	0	0	0	0	0	0	ENSG00000272236		lincRNA	6	29751965	29752207	-1	0.0728924	0	5.06629	0	1	NA
ENSG00000272240	ENSG00000272240	0.0378938	-1.05158	5.06651	-0.207556	0.835576	NA	0	0	0	0	0	0	0	0	0	0	0	0	0	0	0	0	0	0	0	0	0	0.471157	0	0	0	0	0	0	0	0	0	0.855126	0	0	0	ENSG00000272240		antisense_RNA	8	234347	234887	-1	0.0378938	0	5.06629	0	1	NA
ENSG00000272247	ENSG00000272247	1.21129	0.212491	0.814466	0.260896	0.794173	NA	0	1.74538	1.89729	0	1.74348	4.48124	2.82819	0	0	0	1.64784	0	3.02815	0	4.52285	0	0	0	2.10591	0.718808	2.06805	0.942314	0.886445	1.79785	2.87565	2.18836	0	1.96332	1.268	1.32869	1.50222	0.855126	0	0	0	ENSG00000272247		antisense_RNA	3	158801257	158801935	-1	1.21129	-0.890616	1.20358	-0.739971	0.459318	0.605431
ENSG00000272248	ENSG00000272248	2.97865	0.562029	0.845965	0.664365	0.506457	0.70152	4.85217	0	5.69187	0	3.48696	4.48124	0	0	17.8192	0	1.64784	0	7.57039	0	1.50762	13.7421	7.60377	0	1.40394	0.718808	2.06805	1.88463	3.54578	0.599284	1.64323	1.09418	3.92738	1.30888	3.38134	4.31825	0	1.71025	3.0188	2.77595	2.45105	ENSG00000272248		lincRNA	6	4018713	4019202	1	2.97865	0.0453043	0.975548	0.0464399	0.96296	0.982506
ENSG00000272249	ENSG00000272249	0.0205702	0.391091	5.06651	0.0771914	0.938471	NA	0	0	0	0	0	0	0	0	0	0	0	0	0	0	0	0	0	0	0	0	0	0	0	0	0	0	0.392738	0.327219	0	0	0	0	0	0	0	ENSG00000272249		antisense_RNA	8	97132835	97133379	-1	0.0205702	0	5.06629	0	1	NA
ENSG00000272253	ENSG00000272253	0.0186982	0.391091	5.06651	0.0771914	0.938471	NA	0	0	0	0	0	0	0	0	0	0	0	0	0	0	0	0	0	0	0	0	0	0	0	0	0	0	0	0.654439	0	0	0	0	0	0	0	RNA5SP386	RNA, 5S ribosomal pseudogene 386 [Source:HGNC Symbol;Acc:HGNC:43286]	rRNA	14	67657105	67657211	-1	0.0186982	0	5.06629	0	1	NA
ENSG00000272255	ENSG00000272255	0.624596	-0.130344	1.6385	-0.0795507	0.936595	NA	0	0	0	5.52206	0	0	0	0	0	0	0	0	0	0	1.50762	0	0	0	0.70197	0	0	0	1.47741	3.5957	1.64323	1.09418	0.785475	0.654439	0.845335	0.332173	0	0	0	3.70127	0	ENSG00000272255		lincRNA	5	139644460	139645002	-1	0.624596	-1.3494	1.92077	-0.702532	0.482348	NA
ENSG00000272256	ENSG00000272256	4.31512	0.0610698	0.564096	0.108261	0.913788	0.961361	1.61739	0	0	5.52206	1.74348	0	0	7.66201	0	15.2144	16.4784	0	1.51408	1.22282	3.01523	1.71776	1.90094	9.50111	7.72167	4.31285	2.7574	3.76925	3.2503	2.99642	3.28646	2.91781	4.71285	4.58107	5.07201	4.9826	3.00444	3.4205	11.0689	4.62659	11.4382	ENSG00000272256		antisense_RNA	8	30082758	30083467	1	4.31512	2.18888	0.86764	2.5228	0.0116425	0.0366724
ENSG00000272259	ENSG00000272259	0.121393	1.36414	3.93075	0.347044	0.728558	NA	0	0	0	0	0	0	0	0	0	0	0	0	0	0	0	0	0	0	0	0	0	0	0.886445	0	0.410808	0.364727	0	0.654439	1.268	0.664347	0	0	0	0	0	LINC01749	long intergenic non-protein coding RNA 1749 [Source:HGNC Symbol;Acc:HGNC:52537]	lincRNA	20	63009383	63085071	1	0.121393	0	3.99369	0	1	NA
ENSG00000272263	ENSG00000272263	23.3823	-0.153613	0.206545	-0.74373	0.45704	0.659865	40.4347	15.7085	36.0485	22.0882	12.2043	26.8875	26.8678	21.0705	19.7991	23.9083	19.7741	11.8548	28.7675	34.2389	19.599	18.8954	39.9198	17.102	23.867	33.0652	14.4763	25.4425	26.5934	28.7656	19.308	19.3305	23.957	28.7953	23.6694	21.9234	18.7777	21.3782	13.0815	20.357	20.4254	ENSG00000272263		antisense_RNA	3	12832219	12832728	-1	23.3823	-0.293174	0.28932	-1.01332	0.310906	0.462886
ENSG00000272264	ENSG00000272264	4.72243	0.233293	0.461977	0.504988	0.613567	0.783502	4.85217	5.23615	3.79458	7.36275	8.71739	4.48124	0	9.57751	0	0	0	0	4.54223	1.22282	1.50762	15.4598	20.9104	3.80044	4.91379	4.31285	6.20415	4.71157	3.84126	4.19499	5.3405	7.29453	3.92738	6.54439	4.64934	4.9826	2.25333	2.56538	1.00627	4.62659	2.45105	ENSG00000272264		lincRNA	8	80032724	80033300	-1	4.72243	-1.87119	0.816431	-2.29191	0.0219107	0.0608916
ENSG00000272265	ENSG00000272265	0.823973	-1.18486	1.23934	-0.956038	0.339053	NA	0	0	3.79458	0	0	4.48124	0	0	0	0	0	0	0	0	0	5.15328	0	0	2.80788	2.87523	0	0	2.06837	0.599284	0.821615	0.729453	0	0.327219	0.422667	1.32869	0.751109	0.855126	1.00627	0	0.817016	ENSG00000272265		lincRNA	5	116078110	116078570	-1	0.823973	-2.00604	1.51667	-1.32266	0.18595	0.318063
ENSG00000272267	ENSG00000272267	172.161	-0.247725	0.0912373	-2.71517	0.00662414	0.0252158	184.382	221.664	212.497	174.865	226.652	200.162	168.278	193.466	192.051	132.582	202.685	248.951	236.196	180.977	197.498	200.978	178.689	140.616	157.943	132.261	153.725	164.434	167.834	165.402	129.404	135.314	135.494	132.524	139.058	124.897	178.013	148.792	144.902	144.35	178.109	ENSG00000272267		antisense_RNA	8	9555144	9556520	-1	172.161	-0.10668	0.111803	-0.954179	0.339993	0.49297
ENSG00000272269	ENSG00000272269	7.02121	0.320834	0.427153	0.751098	0.452594	0.655407	0	8.72692	9.48646	9.20344	6.97391	7.46874	14.141	7.66201	15.8393	6.52044	1.64784	0	6.05631	4.89127	15.0762	6.87104	1.90094	3.80044	4.91379	5.75046	9.65089	11.3078	5.31867	5.39355	8.62696	8.02399	9.81844	7.52605	7.60802	11.2939	5.25777	0.855126	4.02507	1.85063	12.2552	NUP153-AS1		antisense_RNA	6	17706257	17707344	1	7.02121	0.188125	0.556241	0.338208	0.735206	0.83157
ENSG00000272273	ENSG00000272273	15.3983	0.08327	0.285191	0.29198	0.770302	0.884042	9.70433	24.4354	7.58917	22.0882	8.71739	11.95	7.07048	0	15.8393	8.69392	21.422	37.9355	15.1408	23.2335	18.0914	18.8954	20.9104	17.102	17.5493	16.5326	13.0976	16.4905	12.4102	8.38997	13.1458	17.5069	12.5676	17.0154	10.144	18.2695	15.7733	15.3923	10.0627	19.4317	16.3403	IER3-AS1	IER3 antisense RNA 1 [Source:HGNC Symbol;Acc:HGNC:53629]	antisense_RNA	6	30742929	30743592	1	15.3983	0.0586302	0.381829	0.153551	0.877964	0.930693
ENSG00000272274	ENSG00000272274	0.549837	0.80161	1.17878	0.680035	0.496483	NA	0	0	0	0	1.74348	0	0	0	0	0	0	0	0	0	0	0	0	0	1.40394	0	0	0.942314	0.590963	1.79785	0.410808	1.45891	2.35643	0.981658	2.11334	0.99652	0	0.855126	0	2.77595	0.817016	LINC00551	long intergenic non-protein coding RNA 551 [Source:HGNC Symbol;Acc:HGNC:43691]	lincRNA	13	106617810	106631359	1	0.549837	-0.343091	1.56076	-0.219823	0.826009	NA
ENSG00000272275	ENSG00000272275	12.734	-0.549887	0.378338	-1.45343	0.146105	0.302584	14.5565	5.23615	5.69187	22.0882	13.9478	11.95	18.3833	47.8876	17.8192	6.52044	13.1828	0	4.54223	8.55972	16.5838	12.0243	13.3066	0	14.0394	12.2197	13.787	14.1347	14.1831	10.7871	9.03777	6.20035	6.67654	11.1255	11.8347	9.30086	21.0311	8.55126	24.1504	15.7304	10.6212	ENSG00000272275		lincRNA	2	10767875	10770058	-1	12.734	0.523448	0.44692	1.17124	0.241504	0.386042
ENSG00000272277	ENSG00000272277	16.7418	-0.403875	0.25634	-1.57554	0.115131	0.253218	14.5565	10.4723	20.8702	20.2476	24.4087	31.3687	12.7269	19.155	11.8795	4.34696	31.309	0	18.1689	8.55972	21.1066	12.0243	20.9104	13.3016	28.7808	21.5642	13.0976	16.0193	21.8656	19.1771	13.5566	14.2243	12.5676	13.0888	20.7107	16.9408	15.0222	12.8269	18.1128	16.6557	16.3403	ENSG00000272277		antisense_RNA	6	3068045	3068894	-1	16.7418	-0.550906	0.351102	-1.56908	0.11663	0.224067
ENSG00000272279	ENSG00000272279	0.0289609	-0.926075	5.06434	-0.182862	0.854907	NA	0	0	0	0	0	0	0	0	0	0	0	0	0	0	0	0	0	0	0	0	0	0	0.590963	0	0	0	0	0	0.422667	0	0	0	0	0	0	ENSG00000272279		lincRNA	6	1528364	1528911	-1	0.0289609	0	5.06629	0	1	NA
ENSG00000272281	ENSG00000272281	1.00326	-0.636157	0.940667	-0.676283	0.498861	NA	3.23478	6.98154	1.89729	0	3.48696	0	0	0	0	0	0	0	0	1.22282	0	0	1.90094	0	1.40394	2.15642	0.689349	2.35578	0.295482	0.599284	0.821615	1.09418	0	0.654439	0.422667	1.66087	0.751109	0	0	1.85063	1.63403	ENSG00000272281	transmembrane phosphoinositide 3-phosphatase and tensin homolog 2 pseudogene 2 [Source:HGNC Symbol;Acc:HGNC:38076]	transcribed_unprocessed_pseudogene	13	52219344	52334277	-1	1.00326	-2.89659	1.21827	-2.37761	0.0174251	0.0507461
ENSG00000272282	ENSG00000272282	0.162793	0	5.06651	0	1	NA	0	0	1.89729	0	0	0	0	0	0	0	0	0	0	0	0	0	0	3.80044	0	0	0	0	0	0	0	0	0	0	0	0	0	0	0	0	0	ENSG00000272282	long intergenic non-protein coding RNA 2084 [Source:HGNC Symbol;Acc:HGNC:52934]	lincRNA	3	27712910	27714005	1	0.162793	-0.343128	5.06629	-0.0677277	0.946002	NA
ENSG00000272288	ENSG00000272288	7.54969	-0.218826	0.402067	-0.544251	0.586269	0.764134	8.08694	15.7085	7.58917	20.2476	10.4609	8.96248	0	0	0	2.17348	6.59137	0	0	1.22282	13.5686	13.7421	11.4056	0	13.3374	10.0633	6.89349	8.48082	8.56897	8.98926	8.21615	5.83563	7.06928	11.4527	5.07201	10.2974	6.00887	12.8269	3.0188	10.1785	8.17016	ILRUN-AS1		antisense_RNA	6	34696317	34697470	1	7.54969	-2.93348	0.771628	-3.80168	0.00014372	0.000911022
ENSG00000272293	ENSG00000272293	17.3946	-0.0448087	0.592621	-0.0756112	0.939728	0.972995	8.08694	6.98154	9.48646	5.52206	12.2043	14.9375	12.7269	0	0	23.9083	11.5349	192.048	9.08447	6.11409	12.0609	13.7421	13.3066	17.102	12.6355	10.0633	9.65089	13.6636	21.5702	10.7871	16.0215	6.56508	11.3894	12.4343	18.1747	11.9582	18.0266	13.682	18.1128	14.8051	20.4254	ENSG00000272293		antisense_RNA	8	450714	451343	-1	17.3946	2.03872	0.63635	3.20377	0.00135641	0.00618666
ENSG00000272301	ENSG00000272301	123.296	0.272756	0.183607	1.48554	0.1374	0.289209	186	118.686	174.551	136.211	135.991	131.45	107.471	105.353	69.2969	165.185	75.8008	56.9032	107.499	122.282	119.102	106.501	57.0282	136.816	140.394	141.605	59.2841	118.26	124.989	129.445	145.837	153.55	128.425	146.594	148.779	139.845	100.649	150.502	112.702	154.528	107.846	ENSG00000272301		lincRNA	11	76389648	76390128	1	123.296	-0.605068	0.204956	-2.95219	0.00315525	0.0124967
ENSG00000272304	ENSG00000272304	0.0221581	0.391091	5.06651	0.0771914	0.938471	NA	0	0	0	0	0	0	0	0	0	0	0	0	0	0	0	0	0	0	0	0	0	0	0	0	0.410808	0.364727	0	0	0	0	0	0	0	0	0	ENSG00000272304		lincRNA	4	66003281	66016792	1	0.0221581	0	5.06629	0	1	NA
ENSG00000272305	ENSG00000272305	9.26125	0.268148	0.389269	0.688849	0.490918	0.688873	3.23478	13.9631	5.69187	7.36275	1.74348	20.9125	7.07048	0	17.8192	10.8674	3.29569	9.48386	18.1689	1.22282	6.03047	13.7421	7.60377	7.60089	4.21182	8.6257	8.96154	10.3654	7.09156	13.1842	9.44858	10.5771	12.9603	9.48936	11.8347	8.96868	15.7733	5.13076	9.0564	12.0291	10.6212	ENSG00000272305		protein_coding	3	52969119	53099453	-1	9.26125	-0.185452	0.51566	-0.359641	0.719116	0.818744
ENSG00000272308	ENSG00000272308	7.28977	0.963702	0.541543	1.77955	0.0751498	0.182651	6.46955	24.4354	5.69187	16.5662	1.74348	14.9375	7.07048	0	0	2.17348	9.88706	0	0	18.3423	9.0457	5.15328	5.70282	5.70067	4.21182	9.3445	2.06805	3.76925	7.97801	4.79427	3.69727	13.4949	9.81844	13.7432	13.1027	9.30086	11.2666	2.56538	2.01253	3.70127	7.35315	ENSG00000272308		lincRNA	5	60866457	60866935	-1	7.28977	-1.73491	0.694394	-2.49845	0.0124736	0.038774
ENSG00000272311	ENSG00000272311	0.0389995	-1.13225	5.06308	-0.223629	0.823046	NA	0	0	0	0	0	0	0	0	0	0	0	0	0	0	0	0	0	0	0	0	0	0.942314	0	0	0	0	0	0	0.422667	0	0	0	0	0	0	IFNL4P1	interferon lambda 4 pseudogene 1 [Source:HGNC Symbol;Acc:HGNC:45090]	unprocessed_pseudogene	19	39264382	39265817	1	0.0389995	0	5.06629	0	1	NA
ENSG00000272312	ENSG00000272312	2.38345	2.23816	1.19307	1.87597	0.0606591	0.154513	4.85217	3.49077	0	1.84069	0	7.46874	0	19.155	0	0	3.29569	0	6.05631	6.11409	3.01523	0	11.4056	3.80044	0	0	0	0	1.18193	0	1.23242	0.364727	1.96369	1.30888	1.69067	1.66087	0	0.855126	0	1.85063	0.817016	ENSG00000272312		lincRNA	6	27001208	27001648	-1	2.38345	0.320717	1.05193	0.304884	0.760455	0.851427
ENSG00000272316	ENSG00000272316	72.4295	-3.49734	0.199643	-17.5179	1.04527e-68	5.16089e-66	84.1042	47.1254	53.1242	62.5834	104.609	71.6999	59.392	19.155	11.8795	21.7348	46.1396	18.9677	56.0209	48.9127	51.259	66.9926	55.1273	57.0067	166.367	109.978	104.781	122.972	129.421	146.825	10.2702	12.036	11.3894	12.7616	9.72135	12.6226	160.737	177.011	113.708	149.901	148.697	ENSG00000272316		lincRNA	6	57908560	57913911	-1	72.4295	-1.18477	0.23771	-4.98409	6.22535e-07	7.23881e-06
ENSG00000272320	ENSG00000272320	11.7475	0.497385	0.327137	1.52042	0.128407	0.274994	25.8782	20.9446	17.0756	16.5662	15.6913	14.9375	15.5551	0	19.7991	10.8674	14.8306	0	1.51408	12.2282	4.52285	17.1776	17.1085	9.50111	10.5296	5.03166	8.27219	6.59619	8.86445	13.1842	11.0918	13.1302	11.3894	13.7432	8.87602	15.6121	9.76442	5.98588	12.0752	6.47722	16.3403	ENSG00000272320		antisense_RNA	6	3311662	3313650	1	11.7475	-0.806024	0.409864	-1.96656	0.0492335	0.115893
ENSG00000272321	ENSG00000272321	7.32024	-0.121799	0.326318	-0.373254	0.70896	0.846772	6.46955	13.9631	5.69187	0	10.4609	4.48124	11.3128	0	15.8393	8.69392	9.88706	0	1.51408	2.44563	6.03047	1.71776	7.60377	9.50111	9.82758	10.7821	4.82545	10.3654	7.97801	12.585	7.80535	9.11817	6.2838	8.50771	8.87602	10.9617	6.00887	5.98588	6.0376	6.47722	8.17016	ENSG00000272321		antisense_RNA	8	98436669	98439290	1	7.32024	0.211694	0.489509	0.432462	0.665405	0.777816
ENSG00000272323	ENSG00000272323	14.9784	-0.416648	0.377503	-1.10369	0.269726	0.466187	11.3217	13.9631	28.4594	3.68138	3.48696	20.9125	18.3833	30.648	27.7188	17.3878	29.6612	0	9.08447	23.2335	18.0914	25.7664	1.90094	3.80044	16.1453	10.7821	15.855	17.904	14.4786	13.7835	9.85938	12.036	12.1749	9.81658	10.5667	12.2904	18.0266	12.8269	6.0376	21.2823	22.8765	TTC23L-AS1		antisense_RNA	5	34837549	34839278	-1	14.9784	0.617519	0.438848	1.40714	0.159387	0.283365
ENSG00000272324	ENSG00000272324	0.287423	0.641984	2.6727	0.240201	0.810175	NA	0	0	0	0	0	1.49375	0	0	1.97991	0	0	0	0	0	0	0	0	0	0	0.718808	0	0	0	0.599284	1.23242	0.729453	0	0	0	0	0	0.855126	0	0	2.45105	ENSG00000272324		antisense_RNA	5	10761065	10770294	1	0.287423	0.137795	2.73356	0.0504087	0.959797	NA
ENSG00000272325	ENSG00000272325	10246.6	0.384375	0.0524357	7.33041	2.29448e-13	6.35255e-12	12243.6	12017	12283.1	13089.1	13029	11827.5	10154.6	10278.6	10012.4	10276.2	9666.25	11319	8389.5	8490.02	8712.52	8219.48	8379.35	8680.22	7501.95	9987.84	8685.8	10024.8	10228.7	10143.5	11963.5	12184.1	12697.6	12112.7	12671.6	12233	8486.78	8207.5	8228.24	7818	8389.12	NUDT3	nudix hydrolase 3 [Source:HGNC Symbol;Acc:HGNC:8050]	protein_coding	6	34279679	34392674	-1	10246.6	-0.271891	0.0532013	-5.11062	3.21113e-07	3.9271e-06
ENSG00000272328	ENSG00000272328	0.519918	3.34647	1.49615	2.23672	0.0253045	NA	0	0	0	0	0	0	0	0	0	0	0	0	0	0	0	0	0	0	0	0	0.689349	0	0	0	1.64323	1.09418	1.96369	0.981658	1.69067	1.32869	2.25333	1.71025	4.02507	0	0.817016	ENSG00000272328		lincRNA	7	8303741	8341343	1	0.519918	0	1.68595	0	1	NA
ENSG00000272329	ENSG00000272329	0.0587274	-0.0366607	5.06076	-0.00724411	0.99422	NA	0	0	0	0	0	0	0	0	0	0	0	0	0	0	0	0	0	0	0	0	0	0	0.295482	0.599284	0.410808	0	0	0.327219	0.422667	0	0	0	0	0	0	ENSG00000272329		lincRNA	13	96948018	96949584	1	0.0587274	0	5.06629	0	1	NA
ENSG00000272330	ENSG00000272330	0.0513554	-1.61314	5.06308	-0.318609	0.750023	NA	0	0	0	0	0	0	0	0	0	0	0	0	0	0	0	0	0	0	0	0	0	0.942314	0	0	0	0	0	0	0	0	0	0.855126	0	0	0	ENSG00000272330		sense_intronic	16	73014319	73014476	-1	0.0513554	0	5.06629	0	1	NA
ENSG00000272333	ENSG00000272333	968.071	0.738205	0.0919314	8.02996	9.75061e-16	3.56611e-14	852.364	888.4	876.549	1089.69	805.487	1053.09	1241.58	1141.64	831.563	956.331	746.473	955.499	870.595	787.494	889.494	743.79	832.612	837.998	812.881	662.022	933.379	741.13	860.147	841.994	1427.97	1426.81	1330.6	1270.92	1288.29	1350.62	966.678	881.635	1006.27	857.769	822.735	KMT2B	lysine methyltransferase 2B [Source:HGNC Symbol;Acc:HGNC:15840]	protein_coding	19	35718019	35738878	1	968.071	0.0791003	0.0970928	0.814687	0.415251	0.564442
ENSG00000272334	ENSG00000272334	1.97481	0.103311	0.977884	0.105648	0.915862	NA	0	0	1.89729	1.84069	0	0	0	0	0	0	6.59137	0	0	8.55972	0	0	7.60377	0	0.70197	4.31285	6.20415	0.471157	0.590963	1.19857	2.05404	1.45891	1.57095	3.27219	3.38134	2.32521	9.76442	0.855126	2.01253	0	2.45105	ENSG00000272334		lincRNA	3	36973117	36973672	-1	1.97481	0.945202	1.43381	0.659225	0.509751	0.65179
ENSG00000272335	ENSG00000272335	212.887	0.550715	0.147979	3.72157	0.000197989	0.00119213	265.252	239.118	223.88	265.059	242.343	225.556	154.137	168.564	112.855	149.97	215.868	251.322	308.872	260.46	227.65	285.148	231.915	262.231	228.842	123.635	104.781	197.415	150.696	173.193	242.787	227.225	247.032	259.158	261.209	197.311	187.026	228.319	134.84	198.018	199.352	ENSG00000272335		lincRNA	5	44826076	44828592	1	212.887	-0.477326	0.162347	-2.94016	0.00328042	0.0129039
ENSG00000272337	ENSG00000272337	1.19106	-2.00863	1.1889	-1.68949	0.0911261	NA	0	3.49077	0	0	3.48696	0	5.65639	0	0	0	0	0	6.05631	3.66845	0	0	0	1.90022	2.10591	0	1.3787	1.41347	2.36385	0	0.410808	0.364727	0	0	0.422667	0.664347	2.25333	2.56538	0	1.85063	1.63403	RNU6-90P	RNA, U6 small nuclear 90, pseudogene [Source:HGNC Symbol;Acc:HGNC:47053]	snRNA	15	51907200	51907305	1	1.19106	-0.0566422	1.39223	-0.0406847	0.967547	0.985727
ENSG00000272338	ENSG00000272338	9.82261	-0.402326	0.435788	-0.923215	0.355895	0.561317	17.7913	8.72692	11.3837	20.2476	3.48696	14.9375	11.3128	45.9721	0	6.52044	6.59137	0	6.05631	9.78254	10.5533	12.0243	3.80188	5.70067	7.72167	10.0633	6.89349	8.00967	10.0464	10.1878	6.98373	4.37672	5.49833	9.48936	8.87602	4.9826	9.76442	7.69613	18.1128	12.0291	8.17016	ENSG00000272338		lincRNA	8	33360839	33361415	-1	9.82261	-0.100984	0.499925	-0.201998	0.839918	0.904147
ENSG00000272341	ENSG00000272341	159.997	-0.162422	0.2007	-0.809276	0.418356	0.623619	186	211.191	210.599	161.981	252.804	224.062	77.7753	147.494	75.2366	184.746	107.11	265.548	233.168	221.33	192.975	113.372	152.075	210.925	206.379	131.542	110.985	152.184	134.444	110.268	129.404	114.159	137.458	126.961	130.604	116.925	161.488	177.011	114.714	181.362	135.625	ENSG00000272341		lincRNA	6	16764346	16766883	1	159.997	-0.557877	0.21304	-2.61865	0.0088278	0.029282
ENSG00000272342	ENSG00000272342	2.98959	0.0985819	0.401265	0.245678	0.805932	0.903384	0	0	0	0	0	0	0	0	0	0	0	0	0	0	0	0	0	0	4.21182	7.90689	8.96154	4.24041	4.43223	4.79427	4.10808	8.38871	6.2838	6.87161	5.49468	4.9826	8.2622	4.27563	5.03133	7.40254	8.98718	LINC01115	long intergenic non-protein coding RNA 1115 [Source:NCBI gene;Acc:339822]	lincRNA	2	739588	740164	-1	2.98959	0	1.22169	0	1	1
ENSG00000272343	ENSG00000272343	77.5085	0.290553	0.166196	1.74826	0.0804194	0.19237	80.8694	90.76	87.2754	88.353	69.7391	123.981	36.7665	38.31	97.0156	93.4596	92.2792	99.5806	92.3587	69.7006	85.9342	72.1459	72.2358	53.2062	71.6009	75.4749	50.3225	77.2697	73.5749	90.4918	85.8588	77.6868	76.5838	107.001	93.8322	96.3303	60.8398	67.555	55.3447	59.2203	49.838	ENSG00000272343		lincRNA	8	56222688	56223173	1	77.5085	-0.270039	0.197022	-1.3706	0.170499	0.298448
ENSG00000272345	ENSG00000272345	18.4588	0.403782	0.282528	1.42918	0.152954	0.312677	25.8782	31.4169	37.9458	22.0882	20.9217	16.4312	14.141	30.648	15.8393	10.8674	26.3655	0	7.57039	22.0107	25.6295	24.0486	15.2075	24.7029	16.1453	17.2514	4.1361	14.6059	16.8425	14.9821	14.3783	16.7774	18.8514	24.2142	23.2467	14.6156	15.0222	10.2615	20.1253	15.7304	17.1573	ENSG00000272345		antisense_RNA	6	24700907	24701793	-1	18.4588	-0.610129	0.348208	-1.7522	0.0797395	0.168237
ENSG00000272347	ENSG00000272347	0.454139	-1.43414	2.22193	-0.645448	0.518637	NA	0	0	0	0	0	0	0	0	0	0	4.94353	0	0	0	0	0	3.80188	0	0	1.43762	0	1.41347	0	1.79785	0	0.364727	0	0.654439	0	0.664347	0	0	0	0	0.817016	ENSG00000272347		lincRNA	5	1005039	1006623	1	0.454139	1.53575	2.36051	0.650599	0.515306	NA
ENSG00000272354	ENSG00000272354	1.96264	0.458441	0.67771	0.676456	0.498751	NA	0	0	0	0	3.48696	2.98749	5.65639	0	0	2.17348	1.64784	0	7.57039	0	1.50762	0	0	0	1.40394	2.15642	0	3.2981	2.95482	3.5957	2.87565	2.91781	2.74916	4.58107	2.11334	3.65391	0.751109	1.71025	1.00627	4.62659	3.26806	ENSG00000272354		lincRNA	5	65020614	65020989	1	1.96264	0.647733	1.10956	0.583775	0.559372	0.692378
ENSG00000272356	ENSG00000272356	15.6361	0.113567	0.316244	0.359112	0.719511	0.853003	27.4956	20.9446	11.3837	20.2476	17.4348	16.4312	9.89868	24.9015	1.97991	30.4287	9.88706	0	12.1126	15.8966	22.6142	10.3066	20.9104	13.3016	24.569	17.9702	7.58284	13.1924	12.7057	15.5814	8.21615	16.7774	18.0659	19.6332	18.1747	17.273	9.01331	23.0884	12.0752	15.7304	11.4382	ENSG00000272356		antisense_RNA	6	111309203	111313517	1	15.6361	-0.573435	0.401827	-1.42707	0.15356	0.275961
ENSG00000272360	ENSG00000272360	2.09277	0.462242	0.659189	0.701229	0.48316	0.681353	6.46955	1.74538	1.89729	1.84069	5.23043	0	8.48458	0	0	0	3.29569	0	1.51408	1.22282	6.03047	0	0	0	2.10591	1.43762	0.689349	1.88463	1.77289	2.39714	1.23242	1.82363	3.1419	3.59941	2.11334	2.32521	2.25333	4.27563	2.01253	0	2.45105	ENSG00000272360		lincRNA	3	58490830	58491291	-1	2.09277	-0.314493	0.871771	-0.360752	0.718285	0.818146
ENSG00000272361	ENSG00000272361	30.6711	0.0473614	0.24892	0.190268	0.8491	0.927848	22.6434	17.4538	17.0756	23.9289	48.8174	17.925	33.9383	11.493	11.8795	21.7348	23.0698	64.0161	45.4223	30.5704	15.0762	22.3309	19.0094	38.0044	37.2044	24.4395	28.2633	30.154	37.5262	31.1628	31.6322	33.9196	28.2771	39.5936	28.3187	33.8817	42.8132	58.1486	37.2319	37.938	28.5956	ENSG00000272361		lincRNA	7	16593626	16594224	-1	30.6711	0.148288	0.316219	0.468941	0.639112	0.756574
ENSG00000272362	ENSG00000272362	0.109549	0.391091	5.06651	0.0771914	0.938471	NA	0	0	0	0	0	0	0	0	0	0	0	0	0	0	0	0	0	0	0	0	0	0	0	0	0	0	0.392738	0	0.422667	0	0	0	3.0188	0	0	ENSG00000272362		lincRNA	1	234644666	234647571	1	0.109549	0	5.06629	0	1	NA
ENSG00000272367	ENSG00000272367	14.1117	0.190129	0.335224	0.56717	0.570598	0.752416	29.113	22.69	20.8702	12.8848	20.9217	8.96248	2.82819	0	0	0	9.88706	0	15.1408	12.2282	30.1523	10.3066	11.4056	17.102	29.4827	9.3445	6.20415	13.6636	13.0012	20.3757	16.0215	17.1422	18.8514	21.5965	19.4427	11.6261	17.2755	12.8269	12.0752	23.1329	7.35315	ENSG00000272367		antisense_RNA	5	87376256	87377180	-1	14.1117	-2.98256	0.624601	-4.77515	1.79575e-06	1.88957e-05
ENSG00000272368	ENSG00000272368	0.926081	0.00506866	0.969491	0.00522816	0.995829	NA	0	0	0	0	0	0	0	0	0	0	0	0	0	3.66845	0	1.71776	0	1.90022	0.70197	3.59404	0	1.88463	1.18193	0.599284	2.46485	1.45891	1.17821	1.6361	1.268	0	2.25333	3.4205	0	1.85063	1.63403	ENSG00000272368		antisense_RNA	12	50112197	50165618	1	0.926081	0	1.4426	0	1	1
ENSG00000272369	ENSG00000272369	1.43976	-0.945276	0.881014	-1.07294	0.283297	NA	0	0	0	0	0	1.49375	11.3128	0	3.95982	0	3.29569	0	6.05631	1.22282	3.01523	0	1.90094	0	1.40394	2.87523	1.3787	0.471157	2.06837	0.599284	0.821615	0.364727	1.17821	0.654439	1.268	0.332173	0	0.855126	2.01253	1.85063	0	ENSG00000272369		lincRNA	12	46537502	46652550	1	1.43976	2.92962	1.16653	2.5114	0.0120255	0.037677
ENSG00000272370	ENSG00000272370	15.7308	-0.424667	0.351827	-1.20703	0.227419	0.414848	32.3478	15.7085	15.1783	29.451	12.2043	23.9	0	26.817	15.8393	17.3878	23.0698	33.1935	27.2534	19.5651	19.599	8.5888	1.90094	1.90022	16.1453	15.095	10.3402	21.2021	14.7741	13.7835	11.0918	8.02399	12.9603	11.7799	11.8347	12.6226	18.0266	14.5371	10.0627	12.9544	11.4382	ENSG00000272370		lincRNA	5	65020038	65020551	1	15.7308	-0.192554	0.402468	-0.478433	0.632342	0.75151
ENSG00000272371	ENSG00000272371	2.34659	0.528821	0.675245	0.783154	0.433537	0.638285	1.61739	1.74538	1.89729	0	0	2.98749	0	0	11.8795	6.52044	1.64784	0	0	3.66845	3.01523	1.71776	1.90094	0	3.50985	2.15642	0	1.88463	2.06837	2.39714	3.69727	1.82363	2.74916	2.29054	2.11334	4.65043	5.25777	2.56538	0	5.5519	0.817016	ENSG00000272371		lincRNA	1	52554818	52555273	1	2.34659	1.191	0.968683	1.2295	0.218884	0.358682
ENSG00000272374	ENSG00000272374	16.2085	0.908979	0.24093	3.77279	0.000161432	0.00100108	16.1739	10.4723	15.1783	16.5662	34.8696	22.4062	21.2114	7.66201	17.8192	15.2144	6.59137	0	4.54223	14.6738	24.1219	15.4598	13.3066	11.4013	16.8473	7.18808	13.0976	10.8366	13.8876	11.9857	24.2376	22.2483	21.2078	26.5048	22.824	22.2556	15.0222	13.682	22.1379	18.5063	17.1573	ENSG00000272374		lincRNA	6	35220370	35224630	-1	16.2085	-0.699634	0.34953	-2.00164	0.0453235	0.108413
ENSG00000272375	ENSG00000272375	17.482	0.609657	0.345234	1.76592	0.077409	0.186807	27.4956	6.98154	34.1512	20.2476	20.9217	13.4437	15.5551	28.7325	9.89955	19.5613	13.1828	0	10.5985	39.1302	16.5838	6.87104	20.9104	22.8027	9.82758	5.75046	7.58284	19.3174	15.3651	24.5706	19.7188	21.8836	24.7425	19.9604	20.7107	20.5948	13.52	11.9718	21.1316	10.1785	17.9744	ENSG00000272375		lincRNA	8	30197404	30198048	1	17.482	-0.474834	0.415566	-1.14262	0.253197	0.399551
ENSG00000272379	ENSG00000272379	13.3067	-0.249722	0.421598	-0.592322	0.553635	0.739262	19.4087	10.4723	11.3837	11.0441	15.6913	23.9	12.7269	26.817	7.91964	2.17348	3.29569	0	33.3097	8.55972	0	15.4598	15.2075	3.80044	12.6355	12.9385	14.4763	16.9616	17.4334	13.7835	10.681	10.5771	13.3531	17.9971	12.2574	9.63303	15.0222	11.1166	23.1441	26.8342	5.71911	ENSG00000272379		lincRNA	6	13290018	13290490	-1	13.3067	-0.767017	0.514559	-1.49063	0.136058	0.251134
ENSG00000272381	ENSG00000272381	1.28482	-0.282804	1.12274	-0.251887	0.801128	NA	0	0	0	0	0	0	0	15.324	7.91964	0	0	0	0	1.22282	0	3.43552	0	0	0.70197	2.15642	0	0	2.36385	1.19857	0.410808	1.09418	0.785475	1.30888	0.422667	1.32869	1.50222	0.855126	2.01253	0.925317	0	ENSG00000272381		lincRNA	10	31187883	31261910	1	1.28482	3.6091	1.34229	2.68877	0.00717149	0.0247226
ENSG00000272384	ENSG00000272384	0.296066	-0.6479	3.85229	-0.168186	0.866437	NA	0	5.23615	0	0	3.48696	0	0	0	0	0	0	0	0	0	0	0	0	0	0	0	0	0.942314	0	0	0	0.364727	0	0	0	0.332173	0	0	0	0	0	ENSG00000272384		lincRNA	8	122779971	122780830	-1	0.296066	-2.06331	3.81991	-0.540145	0.589097	NA
ENSG00000272386	ENSG00000272386	1.34135	0.857194	1.01869	0.841471	0.400084	NA	0	0	0	0	0	7.46874	0	0	0	0	0	0	9.08447	3.66845	0	0	0	0	1.40394	1.43762	0.689349	1.41347	0.590963	1.19857	1.23242	2.18836	1.96369	2.29054	3.38134	0.99652	0	3.4205	0	3.70127	0.817016	ENSG00000272386		sense_intronic	17	76551352	76551750	1	1.34135	-1.94321	1.39104	-1.39695	0.162429	0.287419
ENSG00000272389	ENSG00000272389	2.92705	0.708513	0.773997	0.915394	0.359985	0.565595	4.85217	5.23615	0	0	1.74348	1.49375	0	15.324	0	0	0	0	0	2.44563	0	6.87104	3.80188	7.60089	1.40394	1.43762	3.44675	2.82694	2.65934	1.19857	5.3405	3.28254	4.71285	2.61776	2.536	2.98956	0.751109	9.40639	1.00627	0.925317	6.53613	ENSG00000272389		antisense_RNA	5	112898023	112898371	1	2.92705	0.168943	0.997654	0.169341	0.865529	0.921886
ENSG00000272391	ENSG00000272391	1074.36	0.455053	0.0887792	5.12567	2.96487e-07	3.31979e-06	1148.35	935.526	1157.35	1196.45	1014.7	1133.75	1169.46	1572.63	1128.55	965.025	903.018	900.967	844.855	888.988	990.504	920.72	923.857	898.805	851.49	860.413	1062.29	873.525	1071.71	1048.75	1297.33	1315.57	1360.44	1329.16	1306.46	1302.78	1069.58	1031.28	1074.69	1071.52	982.054	POM121C	POM121 transmembrane nucleoporin C [Source:HGNC Symbol;Acc:HGNC:34005]	protein_coding	7	75416787	75486271	-1	1074.36	0.013304	0.0933652	0.142494	0.88669	0.936287
ENSG00000272393	ENSG00000272393	0.0229584	0.391091	5.06651	0.0771914	0.938471	NA	0	0	0	0	0	0	0	0	0	0	0	0	0	0	0	0	0	0	0	0	0	0	0	0	0.410808	0	0.392738	0	0	0	0	0	0	0	0	RNU6-92P	RNA, U6 small nuclear 92, pseudogene [Source:HGNC Symbol;Acc:HGNC:47055]	snRNA	7	133082829	133082932	1	0.0229584	0	5.06629	0	1	NA
ENSG00000272395	ENSG00000272395	0.720006	-0.656681	2.12806	-0.308582	0.75764	NA	3.23478	0	0	0	0	0	9.89868	0	0	0	0	0	0	0	4.52285	0	0	0	0	0	3.44675	0	0	0.599284	0.410808	1.09418	0	0.654439	0	0.332173	0	0	1.00627	0	0	IFNL4	interferon lambda 4 (gene/pseudogene) [Source:HGNC Symbol;Acc:HGNC:44480]	polymorphic_pseudogene	19	39246314	39248856	-1	0.720006	1.4854	2.2346	0.664727	0.506225	NA
ENSG00000272397	ENSG00000272397	0.0829853	-2.15805	5.04426	-0.427823	0.66878	NA	0	0	0	0	0	0	0	0	0	0	0	0	0	0	0	0	0	0	0	0	1.3787	0	0	1.19857	0	0	0	0.327219	0	0	0	0	0	0	0	ENSG00000272397		lincRNA	6	146948528	146951159	-1	0.0829853	0	5.06629	0	1	NA
ENSG00000272398	ENSG00000272398	30514	-0.308866	0.0549952	-5.61623	1.95169e-08	2.71626e-07	30183.7	31116.7	31153.5	28263.8	31122.8	28476.8	30709.9	31347.2	30569.8	32926.1	35092.5	32053.1	29766.8	29090.8	29240.2	32326.5	29164.2	30129.9	31566.2	36674.3	25467.3	32158.3	34277.7	34529.5	25722.3	25656	26087.6	26845.1	26480.1	26367.9	32192.5	32981.3	32861.6	34624.4	30763.9	CD24	CD24 molecule [Source:HGNC Symbol;Acc:HGNC:1645]	protein_coding	6	106969831	106975627	-1	30514	0.0958312	0.0552621	1.73412	0.0828963	0.173381
ENSG00000272402	ENSG00000272402	2.09596	0.580848	0.686432	0.846185	0.39745	0.60429	1.61739	5.23615	0	0	1.74348	2.98749	0	0	5.93973	8.69392	0	0	0	1.22282	1.50762	1.71776	0	0	4.21182	2.87523	0.689349	0.942314	0.886445	4.79427	3.69727	2.55309	3.92738	4.25385	1.69067	4.65043	1.50222	4.27563	0	0.925317	0.817016	ENSG00000272402		antisense_RNA	6	24706747	24707151	1	2.09596	0.209629	0.968202	0.216513	0.828588	0.896751
ENSG00000272405	ENSG00000272405	2.10378	-0.733425	1.01008	-0.726107	0.467773	0.668374	1.61739	0	0	5.52206	3.48696	0	22.6255	0	1.97991	2.17348	6.59137	0	3.02815	0	0	0	5.70282	1.90022	2.10591	0.718808	0	1.88463	3.54578	0.599284	0.821615	1.45891	1.96369	0.654439	0	0.664347	0.751109	0	3.0188	0	0.817016	ENSG00000272405		antisense_RNA	1	156641666	156644887	-1	2.10378	1.73876	1.099	1.58213	0.113619	0.219629
ENSG00000272407	ENSG00000272407	2.113	-0.137298	0.639197	-0.214798	0.829925	0.917875	0	0	0	3.68138	0	2.98749	0	0	0	4.34696	0	0	7.57039	1.22282	9.0457	1.71776	0	3.80044	4.91379	2.15642	0	3.2981	2.65934	2.39714	1.64323	2.18836	3.1419	2.61776	2.536	1.99304	0	1.71025	4.02507	1.85063	2.45105	ENSG00000272407		transcribed_processed_pseudogene	20	41196647	41196938	-1	2.113	-0.744278	1.22313	-0.608501	0.542855	0.679569
ENSG00000272414	ENSG00000272414	1.40619	0.236988	1.13047	0.209638	0.83395	NA	6.46955	0	3.79458	0	6.97391	0	0	0	0	0	6.59137	0	7.57039	0	0	0	0	0	0	2.15642	0.689349	0.942314	2.36385	0	0.821615	1.82363	0.785475	0.981658	2.11334	0.99652	1.50222	0	1.00627	0	1.63403	FAM47E-STBD1	FAM47E-STBD1 readthrough [Source:HGNC Symbol;Acc:HGNC:44667]	protein_coding	4	76251721	76311129	1	1.40619	-1.28363	1.32362	-0.969789	0.332152	0.485148
ENSG00000272416	ENSG00000272416	12.4883	0.437019	0.345202	1.26598	0.205521	0.386355	9.70433	15.7085	9.48646	22.0882	10.4609	10.4562	22.6255	13.4085	0	21.7348	28.0133	0	21.1971	14.6738	9.0457	25.7664	7.60377	30.4036	8.42364	12.2197	4.1361	10.3654	9.45541	8.98926	9.44858	12.036	11.7821	15.0521	11.8347	12.6226	4.50666	11.1166	7.04387	8.32785	7.35315	ENSG00000272416		lincRNA	5	53880293	53881051	-1	12.4883	0.206303	0.420496	0.490619	0.623696	0.744792
ENSG00000272417	ENSG00000272417	1.34642	0.0340123	1.01424	0.0335348	0.973248	NA	0	3.49077	0	1.84069	0	0	0	0	0	10.8674	4.94353	0	0	2.44563	1.50762	0	0	3.80044	2.80788	0.718808	0.689349	1.88463	1.18193	0	0.821615	0.729453	0.392738	3.59941	0.845335	0.99652	0	1.71025	0	1.85063	0	ENSG00000272417		lincRNA	5	10203600	10204040	-1	1.34642	1.56845	1.2983	1.20808	0.227016	0.368454
ENSG00000272418	ENSG00000272418	1.78108	0.107851	0.634674	0.169932	0.865064	NA	0	0	0	7.36275	0	0	0	0	0	4.34696	0	0	1.51408	1.22282	6.03047	0	0	0	3.50985	2.87523	2.06805	1.88463	2.06837	2.99642	4.10808	2.55309	4.32012	1.30888	2.536	1.66087	0.751109	1.71025	4.02507	1.85063	1.63403	ENSG00000272418		sense_intronic	15	78280950	78282190	-1	1.78108	-0.776748	1.21839	-0.637517	0.523788	0.663824
ENSG00000272419	ENSG00000272419	104.769	0.386669	0.114031	3.39091	0.000696616	0.00362139	121.304	80.2877	115.735	145.414	141.222	98.5873	121.612	105.353	162.353	132.582	92.2792	101.951	119.612	83.1516	88.9494	113.372	129.264	100.712	89.8521	81.2253	102.713	82.4524	83.3258	83.3004	108.042	112.336	126.069	127.288	108.626	98.9877	83.3731	80.3818	92.5765	82.3532	70.2634	ENSG00000272419		transcribed_unprocessed_pseudogene	1	145164099	145216058	-1	104.769	0.0287529	0.142144	0.20228	0.839698	0.904062
ENSG00000272420	ENSG00000272420	6.86768	0.228216	0.504466	0.452392	0.650987	0.808937	4.85217	3.49077	1.89729	5.52206	5.23043	4.48124	0	21.0705	0	26.0818	9.88706	0	7.57039	11.0054	4.52285	1.71776	0	0	8.42364	6.46927	6.89349	7.06735	4.72771	6.59212	5.75131	8.75344	11.3894	8.83493	8.03068	3.98608	6.75998	11.1166	14.0877	9.25317	4.9021	ENSG00000272420		sense_intronic	1	2363061	2363628	-1	6.86768	1.13063	0.646571	1.74866	0.0803499	0.169214
ENSG00000272425	ENSG00000272425	21.1322	0.0452427	0.241771	0.18713	0.851558	0.929115	6.46955	15.7085	13.281	16.5662	12.2043	13.4437	14.141	47.8876	7.91964	10.8674	24.7176	0	31.7956	19.5651	18.0914	12.0243	26.6132	19.0022	28.0788	27.3147	27.574	24.5002	21.8656	20.3757	27.1133	24.4367	30.2408	23.887	20.288	27.5704	18.0266	35.0602	20.1253	25.9089	26.9615	ENSG00000272425		lincRNA	8	81275399	81277570	-1	21.1322	0.489845	0.357502	1.37019	0.170628	0.298608
ENSG00000272426	ENSG00000272426	1.40736	-0.040356	1.24673	-0.0323695	0.974177	NA	0	0	5.69187	0	1.74348	2.98749	0	0	0	13.0409	4.94353	0	1.51408	2.44563	0	5.15328	0	3.80044	2.10591	0	0	0.942314	0.590963	0	0	0.364727	0.392738	1.6361	0.422667	0.664347	0	0	0	0	0.817016	ENSG00000272426		lincRNA	1	16904339	16904776	-1	1.40736	0.769622	1.25872	0.611433	0.540913	0.677947
ENSG00000272428	ENSG00000272428	0.0981577	0	5.06651	0	1	NA	0	0	0	0	0	0	0	0	0	0	0	0	0	0	0	3.43552	0	0	0	0	0	0	0	0	0	0	0	0	0	0	0	0	0	0	0	ENSG00000272428		lincRNA	6	133540784	133541174	1	0.0981577	0	5.06629	0	1	NA
ENSG00000272431	ENSG00000272431	0.349929	0	5.06651	0	1	NA	0	0	7.58917	0	0	0	0	0	0	0	0	0	0	1.22282	0	3.43552	0	0	0	0	0	0	0	0	0	0	0	0	0	0	0	0	0	0	0	ENSG00000272431		lincRNA	5	178938677	178939223	-1	0.349929	-1.85799	5.04457	-0.368314	0.712639	NA
ENSG00000272432	ENSG00000272432	1.90385	-0.484113	0.76591	-0.632076	0.527338	NA	0	0	0	3.68138	1.74348	10.4562	0	0	0	0	3.29569	0	1.51408	1.22282	0	0	7.60377	0	2.10591	2.15642	0	2.82694	2.06837	2.39714	2.05404	1.09418	2.74916	0.981658	1.268	0.332173	3.75555	3.4205	2.01253	4.62659	3.26806	ENSG00000272432		lincRNA	1	25247837	25248321	1	1.90385	-2.02209	1.14195	-1.77074	0.0766038	0.163162
ENSG00000272434	ENSG00000272434	8.39833	0.122915	0.433449	0.283575	0.776736	0.88769	1.61739	0	11.3837	9.20344	10.4609	5.97499	14.141	28.7325	0	10.8674	4.94353	0	4.54223	9.78254	6.03047	8.5888	3.80188	5.70067	7.72167	4.31285	6.89349	8.00967	10.3419	13.1842	9.85938	8.75344	9.42571	7.19883	11.412	8.96868	8.2622	3.4205	21.1316	11.1038	8.17016	ENSG00000272434		antisense_RNA	3	49029316	49029706	1	8.39833	0.655917	0.556812	1.17799	0.238802	0.382742
ENSG00000272438	ENSG00000272438	45.1644	0.511106	0.189705	2.69422	0.00705535	0.0265771	71.1651	57.5977	49.3296	62.5834	40.1	77.6749	63.6343	26.817	33.6585	28.2552	32.9569	16.5968	69.6476	44.0214	90.457	42.944	39.9198	55.1065	39.3103	30.1899	37.2249	31.5675	36.0488	23.9714	52.1726	45.5908	46.7358	35.9941	54.9468	47.833	35.3021	35.9153	43.2695	46.2659	35.9487	ENSG00000272438		lincRNA	1	904834	915976	1	45.1644	-0.781154	0.236526	-3.30262	0.000957862	0.00461764
ENSG00000272440	ENSG00000272440	4.27211	0.879231	0.70529	1.24662	0.212536	0.395634	0	3.49077	0	5.52206	17.4348	1.49375	0	17.2395	0	13.0409	0	0	0	1.22282	0	0	3.80188	0	4.91379	5.75046	2.7574	3.76925	0.886445	1.19857	5.75131	4.37672	7.46202	5.56273	7.18535	4.31825	5.25777	6.84101	8.05013	6.47722	5.71911	ENSG00000272440		lincRNA	3	158695367	158695581	1	4.27211	0.0878005	0.821326	0.106901	0.914868	0.953444
ENSG00000272442	ENSG00000272442	1.66144	-1.67874	1.15008	-1.45967	0.14438	NA	0	0	0	0	0	2.98749	2.82819	0	0	21.7348	0	0	0	0	1.50762	8.5888	0	0	1.40394	1.43762	4.82545	2.35578	2.65934	1.19857	0	0.729453	1.17821	1.30888	0.422667	0.664347	1.50222	0	0	0	0.817016	ENSG00000272442		protein_coding	6	44273194	44378957	1	1.66144	2.70297	1.38425	1.95266	0.05086	0.118858
ENSG00000272444	ENSG00000272444	5.77014	0.247651	0.40951	0.604749	0.545346	0.732437	4.85217	3.49077	7.58917	5.52206	5.23043	8.96248	9.89868	0	3.95982	0	0	0	6.05631	0	3.01523	0	9.50471	0	10.5296	7.90689	6.89349	6.12504	5.90963	7.1914	8.62696	10.5771	6.2838	9.16215	9.29869	8.30434	2.25333	10.2615	4.02507	14.8051	5.71911	ENSG00000272444		lincRNA	14	101952416	101953063	1	5.77014	-1.1554	0.684299	-1.68844	0.0913271	0.186662
ENSG00000272447	ENSG00000272447	119.036	0.33212	0.101505	3.27197	0.00106802	0.00526822	134.243	129.158	111.94	139.892	132.504	116.512	137.167	118.761	100.975	132.582	143.362	68.758	158.978	144.292	126.64	91.0413	95.0471	93.1109	101.786	112.853	115.121	110.251	97.2135	123.453	132.691	140.785	145.706	131.869	135.254	142.17	88.6309	96.6292	102.639	106.412	107.846	LOC642361		lincRNA	10	79825902	79827602	1	119.036	-0.100021	0.133258	-0.75058	0.452905	0.599139
ENSG00000272449	ENSG00000272449	11.5994	0.542989	0.450957	1.20408	0.228558	0.416089	4.85217	13.9631	11.3837	5.52206	19.1783	16.4312	15.5551	24.9015	15.8393	17.3878	4.94353	0	40.8801	24.4563	12.0609	46.3795	30.4151	34.204	1.40394	2.87523	1.3787	4.71157	2.95482	2.99642	4.51888	4.37672	3.53464	3.27219	4.64934	4.31825	2.25333	1.71025	9.0564	4.62659	8.98718	ENSG00000272449		lincRNA	1	2546465	2547460	1	11.5994	0.149875	0.450757	0.332496	0.739514	0.834839
ENSG00000272455	ENSG00000272455	90.3303	-0.303232	0.175314	-1.72965	0.0836924	0.198556	58.226	97.7415	79.6862	125.167	83.6869	97.0936	87.674	53.6341	25.7388	54.337	88.9835	97.2096	116.584	110.054	120.609	70.4282	119.759	104.512	85.6403	66.1303	75.8285	104.126	122.92	127.048	80.5183	76.2279	78.9403	76.8966	75.6575	86.0329	106.657	127.414	93.5828	95.3077	91.5058	ENSG00000272455		lincRNA	1	1409096	1410618	1	90.3303	-0.399664	0.208056	-1.92095	0.0547383	0.125658
ENSG00000272456	ENSG00000272456	0.157809	-1.289	3.80012	-0.339199	0.73446	NA	0	0	0	0	0	0	0	0	0	0	0	0	0	0	0	0	0	0	1.40394	0	1.3787	0	0	0	0	0	0	0.327219	0.845335	0	0.751109	0	0	0	0.817016	ENSG00000272456		lincRNA	8	134722947	134723949	1	0.157809	0	3.83773	0	1	NA
ENSG00000272457	ENSG00000272457	1.11311	2.77632	1.50497	1.84477	0.0650715	NA	0	3.49077	9.48646	0	0	1.49375	0	0	0	0	0	0	0	3.66845	0	10.3066	0	3.80044	0	0	0	0	0	0	1.23242	1.09418	0.392738	0.654439	0.845335	0	0.751109	0	0	0.925317	0.817016	ENSG00000272457		antisense_RNA	8	53876150	53876649	-1	1.11311	-2.7733	1.52648	-1.81679	0.0692489	0.150757
ENSG00000272459	ENSG00000272459	7.05373	-0.0774205	0.387181	-0.19996	0.841512	0.924413	4.85217	10.4723	7.58917	5.52206	3.48696	2.98749	5.65639	0	7.91964	6.52044	4.94353	0	13.6267	8.55972	9.0457	5.15328	1.90094	0	5.61576	6.46927	5.5148	10.3654	15.3651	8.38997	7.39454	8.75344	7.06928	6.87161	10.5667	9.9652	18.7777	5.13076	9.0564	9.25317	4.08508	ENSG00000272459		lincRNA	5	177554824	177555364	1	7.05373	-0.419327	0.606204	-0.691727	0.489109	0.633963
ENSG00000272461	ENSG00000272461	2.03621	0.467696	0.907232	0.51552	0.60619	NA	9.70433	0	0	1.84069	0	1.49375	0	0	0	2.17348	1.64784	0	0	7.3369	3.01523	0	11.4056	3.80044	2.80788	0	0	2.82694	1.18193	1.19857	1.23242	2.91781	2.74916	1.30888	2.11334	0.99652	2.25333	1.71025	0	5.5519	0	ENSG00000272461		lincRNA	18	962592	976883	-1	2.03621	-1.71646	1.25362	-1.3692	0.170937	0.299019
ENSG00000272462	ENSG00000272462	48.1847	-0.52426	0.247255	-2.12032	0.0339789	0.0978368	63.0782	69.8154	70.1998	66.2647	76.713	100.081	77.7753	40.2255	13.8594	73.8983	42.8439	2.37097	80.2461	84.3744	60.3047	94.4768	77.9386	58.9069	32.9926	40.2533	46.8758	28.7406	38.7081	36.5563	31.6322	26.6251	23.1715	27.1592	24.0921	22.92	30.0444	24.7986	38.2381	19.4317	40.8508	ENSG00000272462		lincRNA	6	25992662	26001775	1	48.1847	-0.798583	0.272345	-2.93224	0.00336524	0.0131984
ENSG00000272463	ENSG00000272463	0.125539	-1.05158	5.06651	-0.207556	0.835576	NA	0	0	3.79458	0	0	0	0	0	0	0	0	0	0	0	0	0	0	0	0	0	0	0	0	0.599284	0	0	0	0	0	0	0	0	0	0	0	ENSG00000272463		lincRNA	6	708592	711405	-1	0.125539	-0.82402	5.06629	-0.162648	0.870796	NA
ENSG00000272465	ENSG00000272465	0.547885	-1.97028	2.10729	-0.934985	0.349796	NA	3.23478	1.74538	0	0	1.74348	0	0	0	0	0	0	0	0	0	3.01523	0	3.80188	0	0	0	2.7574	0.471157	0	0	0	0	0	0	0	0.664347	0	0	0	0.925317	0.817016	ENSG00000272465		lincRNA	6	2437549	2438249	1	0.547885	-1.69636	2.14288	-0.791626	0.428579	NA
ENSG00000272468	ENSG00000272468	3.01453	1.43169	0.670996	2.13367	0.0328696	0.0953178	3.23478	0	7.58917	5.52206	1.74348	2.98749	4.24229	0	3.95982	0	3.29569	0	1.51408	7.3369	0	0	0	5.70067	0.70197	2.15642	0	1.88463	2.65934	2.39714	5.75131	1.82363	5.10559	5.56273	5.07201	4.31825	4.50666	0.855126	11.0689	3.70127	0.817016	ENSG00000272468		lincRNA	6	27122657	27123221	-1	3.01453	-0.733024	0.890532	-0.823131	0.410434	0.559994
ENSG00000272469	ENSG00000272469	0.284064	-0.0898011	5.06651	-0.0177244	0.985859	NA	0	0	0	0	0	0	0	9.57751	0	0	0	0	0	0	0	0	0	0	0	0	0	0	0	0	0	0.364727	0	0	0	0	0	0	0	0	0	RN7SL760P	RNA, 7SL, cytoplasmic 760, pseudogene [Source:HGNC Symbol;Acc:HGNC:46776]	misc_RNA	8	73833773	73834042	-1	0.284064	2.33675	5.03883	0.463749	0.642828	NA
ENSG00000272472	ENSG00000272472	2.61212	1.05594	0.971024	1.08745	0.276839	0.474722	0	0	1.89729	0	3.48696	2.98749	9.89868	0	17.8192	0	6.59137	0	0	0	1.50762	0	0	15.2018	0	0.718808	0	0.471157	3.54578	1.79785	3.69727	1.82363	2.35643	1.96332	2.95867	1.99304	4.50666	1.71025	1.00627	1.85063	1.63403	ENSG00000272472		sense_intronic	6	122643388	122644771	1	2.61212	2.04775	1.12228	1.82463	0.0680564	0.14863
ENSG00000272473	ENSG00000272473	0.457899	1.30981	1.60259	0.817307	0.413753	NA	0	0	0	0	0	0	0	0	0	0	0	0	0	0	0	0	3.80188	0	0	0	0	0	1.18193	0.599284	0.410808	1.09418	0.392738	1.30888	0.845335	0.99652	0	2.56538	2.01253	0	0.817016	ENSG00000272473		lincRNA	19	781002	781862	-1	0.457899	0	1.79976	0	1	NA
ENSG00000272476	ENSG00000272476	14.1841	-0.0353747	0.32515	-0.108795	0.913365	0.961151	17.7913	20.9446	22.7675	12.8848	6.97391	13.4437	11.3128	19.155	19.7991	21.7348	24.7176	4.74193	24.2252	20.7879	4.52285	17.1776	7.60377	17.102	14.0394	17.9702	15.1657	15.077	11.2283	6.59212	13.5566	11.6713	14.5313	8.83493	13.1027	15.9443	7.51109	14.5371	3.0188	5.5519	20.4254	ENSG00000272476		antisense_RNA	6	107957413	107959986	1	14.1841	0.112196	0.396464	0.282991	0.777184	0.865339
ENSG00000272477	ENSG00000272477	0.429627	-1.05159	4.18278	-0.251409	0.801498	NA	4.85217	0	0	0	0	0	0	0	0	0	0	0	0	0	6.03047	3.43552	0	0	0	0.718808	0	0	0	0	0	0	0	0	0	0	0	0	0	0	0	ENSG00000272477		sense_intronic	3	18408680	18409635	-1	0.429627	-1.2836	4.18041	-0.307052	0.758804	NA
ENSG00000272479	ENSG00000272479	1.31225	-1.31584	0.884148	-1.48825	0.136684	NA	0	0	0	1.84069	0	0	2.82819	0	0	4.34696	1.64784	0	4.54223	2.44563	1.50762	0	3.80188	5.70067	2.10591	0.718808	0	4.24041	2.65934	1.19857	0.410808	0.729453	1.57095	0.654439	1.268	0	0	1.71025	0	0	0	ENSG00000272479		lincRNA	8	40519565	40520158	-1	1.31225	1.78293	1.27741	1.39574	0.162794	0.287926
ENSG00000272482	ENSG00000272482	0.147237	0	5.06651	0	1	NA	0	0	0	0	0	0	0	0	0	0	0	0	0	0	0	5.15328	0	0	0	0	0	0	0	0	0	0	0	0	0	0	0	0	0	0	0	ENSG00000272482		lincRNA	1	12618900	12619244	-1	0.147237	0	5.06629	0	1	NA
ENSG00000272483	ENSG00000272483	1.26949	-0.00733586	0.732147	-0.0100196	0.992006	NA	1.61739	0	1.89729	0	0	1.49375	0	5.74651	0	0	0	0	3.02815	0	0	0	0	0	2.80788	3.59404	0.689349	0	1.47741	1.79785	2.05404	1.45891	1.57095	1.96332	0.845335	1.99304	2.25333	2.56538	3.0188	0.925317	1.63403	ENSG00000272483		antisense_RNA	3	11611602	11612197	1	1.26949	0.163009	1.28625	0.126732	0.899153	0.944441
ENSG00000272485	ENSG00000272485	0.0186982	0.391091	5.06651	0.0771914	0.938471	NA	0	0	0	0	0	0	0	0	0	0	0	0	0	0	0	0	0	0	0	0	0	0	0	0	0	0	0	0.654439	0	0	0	0	0	0	0	ENSG00000272485		lincRNA	6	774747	780214	-1	0.0186982	0	5.06629	0	1	NA
ENSG00000272486	ENSG00000272486	4.70312	0.225636	0.592474	0.380837	0.703324	0.844128	9.70433	12.2177	1.89729	3.68138	5.23043	7.46874	0	22.986	0	8.69392	0	0	12.1126	3.66845	1.50762	3.43552	3.80188	1.90022	3.50985	4.31285	1.3787	3.76925	3.2503	2.99642	2.46485	6.92981	3.92738	1.96332	4.64934	2.65739	5.25777	3.4205	3.0188	4.62659	8.17016	ENSG00000272486		antisense_RNA	8	124579631	124580648	1	4.70312	-0.391856	0.686162	-0.571084	0.567942	0.698916
ENSG00000272489	ENSG00000272489	5.88938	-0.453145	0.365771	-1.23888	0.21539	0.399548	8.08694	5.23615	13.281	5.52206	0	8.96248	7.07048	0	13.8594	6.52044	3.29569	0	1.51408	2.44563	3.01523	6.87104	0	0	7.72167	7.90689	10.3402	7.06735	5.61415	7.1914	8.62696	5.83563	3.53464	6.54439	3.38134	4.9826	9.76442	6.84101	6.0376	9.25317	9.80419	ENSG00000272489		sense_intronic	10	79663192	79664786	1	5.88938	-0.385831	0.543559	-0.709824	0.477813	0.623015
ENSG00000272491	ENSG00000272491	11.3572	0.433033	0.326587	1.32594	0.184861	0.358536	16.1739	5.23615	3.79458	3.68138	3.48696	19.4187	9.89868	15.324	0	8.69392	9.88706	0	7.57039	19.5651	6.03047	17.1776	13.3066	7.60089	16.1453	12.2197	12.4083	13.6636	9.45541	8.38997	22.1836	18.2363	12.1749	12.7616	19.4427	12.2904	14.2711	17.1025	7.04387	13.8798	8.98718	ENSG00000272491		antisense_RNA	1	48227888	48229561	-1	11.3572	-0.23092	0.484227	-0.476883	0.633446	0.752448
ENSG00000272498	ENSG00000272498	8.91013	0.468593	0.511275	0.916518	0.359395	0.565182	11.3217	8.72692	5.69187	22.0882	0	13.4437	0	0	0	2.17348	19.7741	2.37097	1.51408	17.1194	12.0609	3.43552	0	7.60089	9.12561	11.5009	9.65089	7.53851	12.7057	5.99284	12.3242	12.036	14.5313	15.0521	13.5254	10.9617	13.52	5.13076	17.1065	6.47722	7.35315	ENSG00000272498		antisense_RNA	3	16339308	16339871	1	8.91013	-1.27387	0.665867	-1.9131	0.0557349	0.127467
ENSG00000272501	ENSG00000272501	74.2323	-0.191661	0.194182	-0.987018	0.323634	0.527104	42.0521	68.07	24.6648	38.6544	34.8696	14.9375	82.0176	26.817	63.3571	34.7757	74.153	37.9355	42.3942	47.6899	22.6142	20.6131	68.4339	38.0044	101.786	97.0391	104.781	115.905	102.237	110.868	100.648	90.817	89.5442	93.912	91.2962	88.026	110.413	118.007	163.015	111.963	125.82	ENSG00000272501		antisense_RNA	6	31195200	31198037	-1	74.2323	0.553039	0.250185	2.21052	0.0270694	0.0718481
ENSG00000272502	ENSG00000272502	0.0382411	-0.0898011	5.06651	-0.0177244	0.985859	NA	0	0	0	0	0	0	0	0	0	0	0	0	0	0	0	0	0	0	0	0	0	0	0	0	0	0	0	0	0	0.332173	0	0	1.00627	0	0	ENSG00000272502		antisense_RNA	8	120812219	120813359	1	0.0382411	0	5.06629	0	1	NA
ENSG00000272505	ENSG00000272505	27.5674	0.248242	0.218977	1.13364	0.256944	0.451318	14.5565	10.4723	15.1783	23.9289	24.4087	19.4187	11.3128	40.2255	19.7991	13.0409	21.422	21.3387	30.2815	31.7933	25.6295	29.2019	36.1179	20.9025	35.8005	20.1266	20.6805	20.7309	35.1623	32.9606	34.097	33.5549	39.6665	42.2113	23.2467	24.913	43.5643	39.3358	36.2256	49.0418	24.5105	ENSG00000272505		lincRNA	8	10486807	10489666	1	27.5674	0.222311	0.318068	0.698941	0.484589	0.629694
ENSG00000272506	ENSG00000272506	0.382915	1.84935	2.50475	0.738335	0.460311	NA	3.23478	0	0	5.52206	0	0	0	0	0	0	0	0	0	0	0	0	0	0	0.70197	0	0	0	0	0	0.410808	0	0	0.654439	1.69067	0.332173	0	0.855126	0	0	0	ENSG00000272506		lincRNA	1	65003470	65004087	-1	0.382915	-2.06596	2.53583	-0.814705	0.415241	NA
ENSG00000272507	ENSG00000272507	0.0361037	-0.0898011	5.06651	-0.0177244	0.985859	NA	0	0	0	0	0	0	0	0	0	0	0	0	0	0	0	0	0	0	0	0	0	0	0	0.599284	0	0	0	0	0	0.664347	0	0	0	0	0	RNU6-88P	RNA, U6 small nuclear 88, pseudogene [Source:HGNC Symbol;Acc:HGNC:47051]	snRNA	10	12116280	12116379	-1	0.0361037	0	5.06629	0	1	NA
ENSG00000272508	ENSG00000272508	0.285857	0.0982153	1.61733	0.060727	0.951577	NA	0	0	0	0	0	0	0	0	0	0	0	0	0	0	0	0	0	0	0	0.718808	0	0.942314	0.590963	1.19857	0	0.364727	1.57095	0.654439	0.845335	0.332173	0	0.855126	1.00627	0.925317	0	ENSG00000272508		processed_transcript	10	86993432	87024732	1	0.285857	0	1.8598	0	1	NA
ENSG00000272509	ENSG00000272509	15.2502	0.405071	0.347428	1.16591	0.243651	0.434547	25.8782	19.1992	15.1783	12.8848	13.9478	17.925	15.5551	21.0705	7.91964	13.0409	14.8306	66.387	15.1408	17.1194	6.03047	5.15328	15.2075	5.70067	14.7414	12.9385	2.7574	13.1924	9.7509	9.58854	15.6107	13.8596	15.3168	15.3793	8.87602	14.2835	13.52	21.3782	9.0564	15.7304	19.6084	ENSG00000272509		antisense_RNA	8	94884609	94885070	1	15.2502	0.350523	0.394829	0.887783	0.374657	0.525678
ENSG00000272510	ENSG00000272510	0.0796977	-0.490858	5.05243	-0.0971529	0.922605	NA	0	0	0	0	0	0	0	0	0	0	0	0	0	0	0	0	0	0	0	0	0	0.942314	0.590963	0	0.410808	0	0	0	0.845335	0	0	0	0	0	0	ENSG00000272510		antisense_RNA	1	15565611	15565956	-1	0.0796977	0	5.06629	0	1	NA
ENSG00000272512	ENSG00000272512	22.1097	-0.0581621	0.28652	-0.202995	0.839139	0.923191	19.4087	22.69	9.48646	44.1765	12.2043	23.9	29.696	21.0705	29.6987	39.1227	24.7176	0	40.8801	42.7986	43.7209	13.7421	39.9198	38.0044	14.7414	13.6573	24.8166	14.6059	13.8876	10.7871	14.7891	16.048	12.9603	12.4343	14.3707	17.6052	13.52	23.9435	25.1567	22.2076	13.0723	ENSG00000272512		lincRNA	1	995966	998051	-1	22.1097	0.15286	0.338262	0.451899	0.651342	0.766651
ENSG00000272514	ENSG00000272514	12.8257	0.00440288	0.485665	0.00906568	0.992767	0.998061	11.3217	5.23615	15.1783	5.52206	15.6913	5.97499	7.07048	0	1.97991	34.7757	13.1828	0	30.2815	7.3369	7.53808	32.6374	3.80188	9.50111	5.61576	17.2514	14.4763	11.7789	15.6605	22.1735	13.5566	14.5891	16.8877	13.416	17.3294	11.6261	20.2799	12.8269	4.02507	22.2076	8.17016	CFAP206	cilia and flagella associated protein 206 [Source:HGNC Symbol;Acc:HGNC:21405]	protein_coding	6	87407983	87464465	1	12.8257	-0.0524205	0.586453	-0.0893857	0.928775	0.959927
ENSG00000272515	ENSG00000272515	2.51358	-0.283918	0.937191	-0.302945	0.761931	0.878715	0	0	1.89729	1.84069	0	0	0	40.2255	0	0	0	0	3.02815	1.22282	0	1.71776	0	0	0.70197	1.43762	5.5148	3.76925	2.95482	1.19857	3.28646	2.55309	1.57095	1.30888	2.536	1.66087	0.751109	2.56538	1.00627	2.77595	2.45105	ENSG00000272515		lincRNA	13	87607907	87609234	-1	2.51358	3.44405	1.23868	2.78042	0.00542883	0.0196354
ENSG00000272516	ENSG00000272516	0.750293	-0.523883	1.02111	-0.513051	0.607915	NA	0	0	0	0	1.74348	0	0	0	0	0	1.64784	0	0	0	3.01523	0	0	0	1.40394	2.15642	0.689349	0	0.886445	1.79785	0.410808	1.09418	0.392738	1.96332	0.422667	0.332173	1.50222	1.71025	1.00627	0	4.08508	ENSG00000272516		lincRNA	10	22332404	22332987	1	0.750293	0.137805	1.44552	0.0953324	0.924051	0.957628
ENSG00000272518	ENSG00000272518	1.62637	0.0304742	0.72388	0.0420984	0.96642	NA	0	1.74538	1.89729	7.36275	0	0	1.4141	0	0	0	4.94353	0	1.51408	1.22282	3.01523	0	1.90094	0	1.40394	2.15642	0.689349	0.942314	2.95482	2.99642	2.05404	1.82363	4.32012	1.96332	0.845335	0.664347	3.00444	3.4205	0	1.85063	0.817016	ENSG00000272518		sense_intronic	8	79956465	79957381	-1	1.62637	-0.552252	1.11235	-0.496475	0.61956	0.741578
ENSG00000272519	ENSG00000272519	1.83913	-0.284554	0.730084	-0.389756	0.696717	NA	0	1.74538	9.48646	0	1.74348	7.46874	0	0	0	0	0	0	0	2.44563	1.50762	0	3.80188	3.80044	0.70197	2.15642	6.20415	2.35578	1.47741	0.599284	1.23242	1.45891	1.96369	0.981658	2.95867	2.32521	0	2.56538	2.01253	0.925317	2.45105	ENSG00000272519		lincRNA	2	213266995	213276152	-1	1.83913	-3.2946	1.11408	-2.95723	0.00310412	0.0123367
ENSG00000272523	ENSG00000272523	5.52516	0.9735	0.400895	2.42832	0.015169	0.0503377	0	3.49077	3.79458	7.36275	1.74348	1.49375	11.3128	0	19.7991	4.34696	11.5349	0	10.5985	6.11409	9.0457	5.15328	11.4056	9.50111	4.21182	4.31285	4.1361	3.2981	2.36385	1.79785	6.57292	6.56508	5.49833	6.54439	6.34001	6.64347	3.00444	3.4205	6.0376	1.85063	4.08508	LINC01023	long intergenic non-protein coding RNA 1023 [Source:HGNC Symbol;Acc:HGNC:49004]	lincRNA	5	108727825	108728260	-1	5.52516	1.51161	0.606499	2.49234	0.0126903	0.0393412
ENSG00000272525	ENSG00000272525	23.7998	-0.161793	0.37863	-0.42731	0.669154	0.820885	8.08694	27.9261	15.1783	11.0441	17.4348	26.8875	72.1189	7.66201	13.8594	39.1227	26.3655	0	24.2252	7.3369	4.52285	0	13.3066	3.80044	32.2906	29.4711	28.9527	30.6252	28.0708	38.9534	26.7025	26.9898	27.8844	29.1225	28.3187	29.2313	30.7955	31.6397	25.1567	38.8633	31.0466	ENSG00000272525		lincRNA	5	73497550	73498293	-1	23.7998	0.614963	0.435874	1.41088	0.158281	0.281992
ENSG00000272529	ENSG00000272529	7.28222	0.191039	0.360977	0.529228	0.596648	0.771508	3.23478	3.49077	7.58917	1.84069	15.6913	4.48124	8.48458	0	1.97991	0	6.59137	0	9.08447	7.3369	10.5533	6.87104	20.9104	15.2018	10.5296	0.718808	6.89349	7.53851	7.38704	7.1914	7.80535	7.29453	9.03297	7.52605	7.18535	7.63999	7.51109	7.69613	7.04387	11.1038	11.4382	ENSG00000272529		antisense_RNA	3	16345126	16346440	1	7.28222	-0.863874	0.616756	-1.40067	0.161312	0.285955
ENSG00000272533	ENSG00000272533	1.31937	0.153802	0.699661	0.219824	0.826009	NA	3.23478	1.74538	0	0	0	1.49375	0	0	0	0	1.64784	0	0	1.22282	0	0	0	0	0	1.43762	2.7574	2.35578	0.590963	4.19499	1.64323	2.18836	1.96369	1.96332	3.38134	1.32869	1.50222	5.13076	3.0188	0.925317	2.45105	SNORA28	small nucleolar RNA, H/ACA box 28 [Source:HGNC Symbol;Acc:HGNC:32618]	snoRNA	14	103337849	103337974	1	1.31937	-1.21587	1.24243	-0.978619	0.327768	0.480636
ENSG00000272537	ENSG00000272537	0.283565	-0.0668239	3.39765	-0.0196677	0.984308	NA	1.61739	0	0	3.68138	0	0	0	0	0	0	0	0	0	2.44563	0	0	0	0	0	0	0	0.942314	0	0	0	0	0.392738	0	0.845335	0	0	0	0	0	0	ENSG00000272537		lincRNA	7	16471184	16471373	1	0.283565	-1.32286	3.40686	-0.388294	0.697798	NA
ENSG00000272540	ENSG00000272540	12.9549	-0.615943	0.489251	-1.25895	0.208048	0.389715	9.70433	19.1992	5.69187	7.36275	8.71739	7.46874	29.696	3.83101	17.8192	0	11.5349	0	4.54223	17.1194	0	6.87104	22.8113	1.90022	21.7611	33.0652	13.787	13.6636	18.6153	41.3506	7.39454	17.8716	15.7095	22.9054	19.02	9.63303	4.50666	11.9718	9.0564	7.40254	11.4382	ENSG00000272540		antisense_RNA	6	30723105	30723877	-1	12.9549	0.183275	0.586327	0.312582	0.754598	0.846913
ENSG00000272541	ENSG00000272541	0.92073	-4.68955	1.34836	-3.47797	0.000505218	NA	0	0	0	0	0	0	0	0	0	0	1.64784	0	0	0	3.01523	0	0	5.70067	3.50985	1.43762	2.06805	2.82694	0.886445	0	0	0	0	0	0	0	2.25333	2.56538	2.01253	1.85063	2.45105	ENSG00000272541		lincRNA	6	57855891	57856468	-1	0.92073	0.618701	1.54916	0.399379	0.689614	0.796201
ENSG00000272542	ENSG00000272542	0.62403	0.712219	1.02775	0.69299	0.488316	NA	0	0	0	0	1.74348	0	0	0	0	0	0	0	3.02815	2.44563	0	0	0	0	0.70197	0.718808	0	1.88463	0.590963	0.599284	1.23242	1.82363	0.785475	0.981658	2.11334	0.664347	0	1.71025	0	0	0.817016	ENSG00000272542		lincRNA	13	102888858	102889834	1	0.62403	-0.343091	1.44505	-0.237424	0.812328	NA
ENSG00000272543	ENSG00000272543	0.103394	0.738963	4.79315	0.15417	0.877475	NA	0	0	0	0	0	0	0	0	0	0	0	0	0	0	1.50762	0	0	0	0	0	0.689349	0	0	0	0	0.364727	0.392738	0	0	0.664347	0	0	0	0	0	MIR4787	microRNA 4787 [Source:HGNC Symbol;Acc:HGNC:41653]	miRNA	3	50675080	50675163	1	0.103394	0	4.80819	0	1	NA
ENSG00000272549	ENSG00000272549	1.34256	0.0115425	1.15156	0.0100234	0.992003	NA	0	0	3.79458	0	0	0	0	9.57751	5.93973	6.52044	3.29569	0	0	0	0	0	3.80188	0	1.40394	0	0	2.82694	0.295482	0.599284	0.821615	1.82363	0.392738	0.981658	1.268	0	0	0	2.01253	0	1.63403	LINC02538	long intergenic non-protein coding RNA 2538 [Source:HGNC Symbol;Acc:HGNC:53571]	lincRNA	6	167666840	167679270	-1	1.34256	2.76817	1.3433	2.06072	0.0393296	0.0970291
ENSG00000272551	ENSG00000272551	0.635032	1.53472	1.45481	1.05493	0.291456	NA	1.61739	0	0	0	0	0	0	0	0	6.52044	3.29569	0	0	0	0	0	0	3.80044	0.70197	0	0	0	0.295482	0	0.410808	0.364727	0.785475	0.654439	0.845335	0.332173	0.751109	0	0	1.85063	0	ENSG00000272551		lincRNA	2	176611437	176612249	-1	0.635032	1.86491	1.52528	1.22267	0.221456	NA
ENSG00000272555	ENSG00000272555	0.439715	-0.0898019	2.58827	-0.0346958	0.972322	NA	0	0	0	0	0	4.48124	0	0	0	0	0	0	0	0	0	6.87104	0	0	0	0.718808	0	0	0	0	0	0.364727	0	0	0.422667	0	0.751109	0.855126	0	0.925317	0	ENSG00000272555		lincRNA	2	218818690	218819144	1	0.439715	-1.22698	2.58624	-0.474427	0.635196	NA
ENSG00000272556	ENSG00000272556	61.6226	0.605405	0.202438	2.99057	0.00278458	0.0120786	46.9043	27.9261	53.1242	55.2206	62.7652	55.2686	97.5727	34.479	37.6183	47.8166	28.0133	109.064	45.4223	48.9127	49.7514	30.9197	57.0282	38.0044	47.734	45.2849	75.8285	44.7599	66.4834	64.7227	92.4317	80.9693	80.904	92.6031	85.8015	92.6764	76.6132	63.2793	91.5702	64.7722	64.5443	ENSG00000272556	general transcription factor IIi pseudogene 13 [Source:HGNC Symbol;Acc:HGNC:51725]	transcribed_unprocessed_pseudogene	7	45769105	45815263	1	61.6226	0.231925	0.243066	0.954166	0.34	0.49297
ENSG00000272562	ENSG00000272562	7.21986	-0.471636	0.46522	-1.01379	0.310682	0.513439	8.08694	6.98154	3.79458	0	12.2043	7.46874	4.24229	3.83101	7.91964	0	11.5349	0	1.51408	3.66845	0	5.15328	13.3066	17.102	7.72167	16.5326	6.89349	8.48082	11.5238	4.19499	4.92969	8.02399	9.03297	6.21717	5.07201	6.64347	4.50666	10.2615	5.03133	12.0291	18.7914	ENSG00000272562		antisense_RNA	1	226060712	226061876	-1	7.21986	-0.428479	0.634523	-0.675277	0.4995	0.643319
ENSG00000272563	ENSG00000272563	0.794437	-0.0195496	1.83888	-0.0106313	0.991518	NA	0	0	7.58917	0	0	0	0	0	0	0	0	0	0	1.22282	0	0	7.60377	3.80044	0	0	0.689349	0	1.47741	0	1.23242	0.364727	0	0	0.422667	0.332173	2.25333	0	0	0	0.817016	ENSG00000272563		lincRNA	2	113432600	113436042	1	0.794437	-1.82303	1.93002	-0.944564	0.344881	0.497421
ENSG00000272564	ENSG00000272564	0.111555	0.391091	5.06651	0.0771914	0.938471	NA	0	0	0	0	0	0	0	0	0	0	0	0	0	0	0	0	0	0	0	0	0	0	0	0	0	0.364727	0	0.327219	0	0	1.50222	1.71025	0	0	0	ENSG00000272564		lincRNA	2	85904279	85904727	1	0.111555	0	5.06629	0	1	NA
ENSG00000272566	ENSG00000272566	0.143039	0.391091	5.06651	0.0771914	0.938471	NA	0	0	0	0	0	0	0	0	0	4.34696	0	0	0	0	0	0	0	0	0	0	0	0	0	0	0	0	0	0.327219	0	0.332173	0	0	0	0	0	ENSG00000272566		lincRNA	4	189703881	189704490	-1	0.143039	1.09947	5.06629	0.217017	0.828195	NA
ENSG00000272567	ENSG00000272567	1.13057	1.80409	1.26747	1.42338	0.154625	NA	0	0	5.69187	0	0	2.98749	0	0	0	0	8.23922	0	0	4.89127	0	0	1.90094	0	0	0	0	0.471157	0.295482	1.19857	0.821615	0.729453	2.35643	1.30888	1.69067	0.332173	0.751109	1.71025	0	0.925317	3.26806	ENSG00000272567		lincRNA	4	112272968	112273316	-1	1.13057	0.0298171	1.34498	0.0221692	0.982313	0.996138
ENSG00000272568	ENSG00000272568	1.38933	0.0545369	1.08314	0.0503508	0.959843	NA	0	1.74538	0	0	3.48696	1.49375	0	0	0	4.34696	0	0	0	2.44563	0	8.5888	3.80188	1.90022	2.10591	0	0	1.41347	1.47741	0	0.821615	0.364727	0.785475	0.327219	2.536	0.664347	6.75998	1.71025	0	1.85063	0	CPVL-AS2		antisense_RNA	7	28979967	29013367	1	1.38933	-0.742904	1.42274	-0.522164	0.601556	0.727135
ENSG00000272572	ENSG00000272572	43.504	0.0449361	0.191603	0.234527	0.814576	0.908651	22.6434	15.7085	30.3567	29.451	36.613	31.3687	73.533	55.5496	53.4576	32.6022	24.7176	71.129	59.049	35.4617	37.6904	36.073	24.7122	36.1042	41.4162	48.879	46.8758	41.9329	49.9364	37.7549	51.351	50.697	39.6665	50.0646	38.8854	44.8434	87.1287	47.8871	45.282	40.7139	53.1061	ENSG00000272572		antisense_RNA	10	100911103	100912739	-1	43.504	0.906454	0.252219	3.59391	0.000325751	0.0018324
ENSG00000272573	ENSG00000272573	0.68091	-0.234729	1.01673	-0.230866	0.817419	NA	0	0	0	1.84069	1.74348	0	0	0	0	0	0	0	0	2.44563	0	0	0	0	2.10591	0.718808	0.689349	0.471157	1.47741	0.599284	1.64323	0.729453	0.392738	0.654439	0.422667	1.32869	0	0.855126	2.01253	3.70127	0	MUSTN1	musculoskeletal, embryonic nuclear protein 1 [Source:HGNC Symbol;Acc:HGNC:22144]	protein_coding	3	52833114	52835219	-1	0.68091	-0.823988	1.44175	-0.571519	0.567648	NA
ENSG00000272574	ENSG00000272574	1.92376	-0.58527	0.669679	-0.873955	0.382142	NA	9.70433	0	0	0	1.74348	4.48124	0	3.83101	0	0	0	0	4.54223	2.44563	1.50762	0	5.70282	1.90022	1.40394	2.15642	0	2.35578	3.2503	1.79785	0.821615	1.82363	1.17821	1.6361	0.845335	1.32869	2.25333	2.56538	2.01253	2.77595	3.26806	ENSG00000272574		sense_intronic	1	162593103	162593754	1	1.92376	-2.03783	1.07472	-1.89614	0.0579417	0.131208
ENSG00000272576	ENSG00000272576	13.8502	0.0485717	0.429152	0.113181	0.909887	0.959116	14.5565	8.72692	13.281	20.2476	13.9478	19.4187	11.3128	67.0426	19.7991	19.5613	8.23922	0	4.54223	17.1194	21.1066	10.3066	15.2075	11.4013	14.0394	8.6257	2.06805	10.8366	9.7509	18.5778	11.0918	10.2124	10.2112	12.1071	8.87602	13.6191	12.7689	9.40639	6.0376	11.1038	19.6084	ENSG00000272576		lincRNA	4	51918772	51919381	1	13.8502	0.480312	0.474174	1.01294	0.311087	0.463041
ENSG00000272578	ENSG00000272578	33.297	-0.0487904	0.252447	-0.19327	0.846748	0.926744	9.70433	50.6161	22.7675	31.2917	29.6391	34.3562	22.6255	47.8876	33.6585	26.0818	32.9569	0	18.1689	18.3423	7.53808	6.87104	41.8207	20.9025	44.2241	35.2216	42.0503	34.8656	36.9352	33.5599	45.1888	32.096	38.4883	35.9941	31.7001	35.5426	62.3421	45.3217	60.376	54.5937	41.6678	ENSG00000272578		transcribed_unprocessed_pseudogene	22	23658094	23717356	-1	33.297	-0.105763	0.314239	-0.33657	0.736441	0.832538
ENSG00000272579	ENSG00000272579	17.2246	0.722659	0.346727	2.08423	0.0371389	0.105025	16.1739	20.9446	24.6648	20.2476	26.1522	35.8499	5.65639	0	17.8192	19.5613	29.6612	0	13.6267	8.55972	31.6599	12.0243	22.8113	20.9025	12.6355	17.2514	4.82545	19.7886	15.0696	9.58854	19.7188	21.1542	20.8151	25.1959	25.3601	19.5982	8.2622	15.3923	7.04387	18.5063	16.3403	ENSG00000272579		antisense_RNA	1	193090866	193091556	-1	17.2246	-0.969303	0.421329	-2.30058	0.0214151	0.0597207
ENSG00000272583	ENSG00000272583	15.3144	-0.351492	0.317126	-1.10837	0.267703	0.463578	12.9391	22.69	9.48646	16.5662	15.6913	5.97499	24.0396	0	9.89955	17.3878	9.88706	0	0	11.0054	21.1066	24.0486	20.9104	7.60089	23.867	19.4078	14.4763	18.3751	20.3882	22.1735	17.2539	14.2243	13.3531	15.7065	15.216	17.273	12.0177	16.2474	22.1379	18.5063	26.1445	ENSG00000272583		lincRNA	1	121518366	121518829	-1	15.3144	-0.360723	0.431503	-0.835967	0.403174	0.553374
ENSG00000272588	ENSG00000272588	0.757838	-0.131507	1.28009	-0.102733	0.918175	NA	1.61739	0	0	0	5.23043	0	2.82819	0	0	0	0	0	0	0	0	0	0	0	1.40394	0.718808	0.689349	0	0.295482	1.79785	0.410808	0.729453	1.17821	1.6361	0	0.332173	0	0.855126	4.02507	2.77595	0	ENSG00000272588		antisense_RNA	4	757022	757740	-1	0.757838	-0.755387	1.55723	-0.485084	0.627617	0.7484
ENSG00000272589	ENSG00000272589	1.63779	-0.23383	0.616625	-0.379209	0.704533	NA	4.85217	0	0	0	0	1.49375	0	0	0	0	0	0	0	2.44563	4.52285	0	0	0	2.10591	3.59404	0.689349	2.82694	2.65934	2.39714	0.821615	2.55309	3.1419	1.96332	2.11334	1.66087	4.50666	1.71025	6.0376	2.77595	2.45105	ZSWIM8-AS1	ZSWIM8 antisense RNA 1 [Source:HGNC Symbol;Acc:HGNC:45103]	antisense_RNA	10	73796514	73801399	-1	1.63779	-1.6957	1.20733	-1.40451	0.160167	0.284467
ENSG00000272597	ENSG00000272597	2.63917	-0.16708	0.647967	-0.257852	0.796521	0.897541	12.9391	12.2177	0	1.84069	0	0	0	0	1.97991	0	0	0	0	0	0	0	0	0	4.21182	3.59404	8.96154	3.2981	2.06837	1.79785	3.69727	2.55309	2.74916	5.56273	2.95867	3.32173	3.75555	2.56538	6.0376	4.62659	1.63403	ENSG00000272597		lincRNA	3	107329430	107329962	1	2.63917	-3.22424	1.07579	-2.99708	0.00272577	0.0110757
ENSG00000272599	ENSG00000272599	18.2603	0.026864	0.41704	0.0644158	0.948639	0.977584	1.61739	15.7085	24.6648	22.0882	8.71739	37.3437	7.07048	5.74651	41.5781	13.0409	16.4784	80.6128	13.6267	20.7879	13.5686	20.6131	38.0188	24.7029	16.8473	12.2197	11.0296	14.1347	16.547	15.5814	11.9134	12.7654	14.5313	18.6515	17.752	12.6226	7.51109	9.40639	15.094	10.1785	16.3403	ENSG00000272599		antisense_RNA	10	73124573	73125532	-1	18.2603	0.536427	0.456608	1.17481	0.240072	0.38437
ENSG00000272602	ENSG00000272602	147.877	0	1.18165	0	1	1	236.139	214.682	250.442	239.289	256.291	262.899	244.639	279.663	182.152	195.613	273.542	308.226	304.33	273.911	286.447	307.479	230.014	239.428	0	0	0	0	0	0	0	0	0	0	0	0	108.16	131.689	109.683	118.441	122.552	ZNF595	zinc finger protein 595 [Source:HGNC Symbol;Acc:HGNC:27196]	protein_coding	4	53285	88211	1	147.877	0.0223603	0.117659	0.190044	0.849275	0.911494
ENSG00000272604	ENSG00000272604	51.7106	0.329174	0.228363	1.44145	0.149457	0.307562	48.5217	66.3246	73.9944	38.6544	52.3043	59.7499	45.2511	32.5635	9.89955	47.8166	79.0965	52.1613	56.0209	45.2442	49.7514	22.3309	39.9198	53.2062	54.7537	40.9721	20.6805	64.5485	55.2551	54.5348	55.8698	62.733	50.6632	69.6977	71.4308	57.1338	54.0799	59.8588	43.2695	68.4735	53.1061	ENSG00000272604		antisense_RNA	7	105571083	105573660	1	51.7106	-0.337797	0.266826	-1.26598	0.205519	0.342338
ENSG00000272606	ENSG00000272606	11.5099	-0.254024	0.359437	-0.706728	0.479736	0.678323	22.6434	13.9631	11.3837	5.52206	13.9478	10.4562	0	9.57751	7.91964	13.0409	11.5349	0	6.05631	8.55972	1.50762	12.0243	11.4056	5.70067	22.463	13.6573	4.82545	15.5482	17.1379	13.7835	7.39454	13.4949	11.7821	10.1438	13.1027	17.6052	18.0266	10.2615	28.1755	12.0291	8.17016	ENSG00000272606		antisense_RNA	2	55617909	55618373	1	11.5099	-0.915209	0.495042	-1.84875	0.0644936	0.142775
ENSG00000272609	ENSG00000272609	0.161682	0.595617	3.75006	0.158829	0.873804	NA	0	0	0	0	0	0	0	0	0	0	0	0	0	0	0	0	0	0	0	1.43762	0	0	0	0	0	0.729453	0	0.327219	0.845335	0	1.50222	0	0	0	0.817016	ENSG00000272609		antisense_RNA	3	138004649	138005122	-1	0.161682	0	3.79212	0	1	NA
ENSG00000272610	ENSG00000272610	0.413515	1.36528	1.94244	0.70287	0.482137	NA	0	0	1.89729	0	0	0	0	0	0	0	3.29569	0	0	2.44563	0	0	0	0	1.40394	0	0	0	0	0.599284	0	1.45891	0.785475	0.654439	1.268	0.664347	0	0	0	0	0	MAGI1-IT1	MAGI1 intronic transcript 1 [Source:HGNC Symbol;Acc:HGNC:42436]	sense_intronic	3	65872815	65954558	-1	0.413515	0.61869	2.09978	0.294646	0.768265	NA
ENSG00000272617	ENSG00000272617	211.294	-0.10264	0.117307	-0.874966	0.381592	0.587633	161.739	232.136	242.853	246.652	249.317	239	241.81	149.409	170.272	169.531	220.811	106.694	207.429	196.874	217.097	202.696	157.778	184.322	197.956	240.082	199.222	228.511	262.683	267.281	223.069	226.86	215.613	224.8	210.488	201.961	254.626	191.548	221.379	256.313	176.476	ENSG00000272617	component of oligomeric golgi complex 8 [Source:HGNC Symbol;Acc:HGNC:18623]	protein_coding	16	69326913	69339667	-1	211.294	-0.350917	0.136368	-2.57331	0.0100731	0.0326823
ENSG00000272619	ENSG00000272619	22.2164	-0.17226	0.251068	-0.68611	0.492644	0.690267	50.139	29.6715	22.7675	11.0441	34.8696	13.4437	7.07048	0	7.91964	6.52044	23.0698	0	25.7393	34.2389	15.0762	27.4842	17.1085	30.4036	34.3965	28.0335	17.9231	25.4425	24.2295	21.5742	22.1836	23.3425	20.8151	24.5415	18.1747	24.913	35.3021	27.364	26.1629	21.2823	25.3275	ENSG00000272619		lincRNA	7	143363899	143364229	1	22.2164	-1.77131	0.391765	-4.52137	6.14418e-06	5.70839e-05
ENSG00000272620	ENSG00000272620	2.75417	0.310411	0.587565	0.528301	0.597291	0.771958	0	1.74538	0	0	3.48696	2.98749	0	0	15.8393	0	1.64784	0	1.51408	6.11409	3.01523	3.43552	0	0	4.21182	2.15642	3.44675	2.82694	2.06837	2.39714	4.10808	4.37672	2.74916	5.23551	1.69067	2.65739	3.00444	2.56538	6.0376	4.62659	2.45105	AFAP1-AS1	AFAP1 antisense RNA 1 [Source:HGNC Symbol;Acc:HGNC:28141]	antisense_RNA	4	7754090	7778928	1	2.75417	1.01172	0.942349	1.07361	0.282997	0.432773
ENSG00000272622	ENSG00000272622	1.16918	-0.0223811	0.954699	-0.0234431	0.981297	NA	0	3.49077	7.58917	0	0	0	0	0	0	0	4.94353	0	1.51408	0	0	0	0	0	0	0.718808	0.689349	2.82694	2.65934	1.79785	2.46485	1.09418	2.35643	0.654439	0.422667	1.99304	2.25333	1.71025	0	0.925317	0.817016	ENSG00000272622		lincRNA	2	226800146	226811029	1	1.16918	-0.942512	1.29581	-0.727351	0.467011	0.61296
ENSG00000272625	ENSG00000272625	0.030584	-1.61314	5.06308	-0.318609	0.750023	NA	0	0	0	0	0	0	0	0	0	0	0	0	0	0	0	0	0	0	0	0	0	0.471157	0	0.599284	0	0	0	0	0	0	0	0	0	0	0	ENSG00000272625		antisense_RNA	18	2920966	2921685	1	0.030584	0	5.06629	0	1	NA
ENSG00000272627	ENSG00000272627	1.14163	0.57152	1.74651	0.327236	0.74349	NA	0	0	5.69187	0	0	0	19.7974	0	7.91964	0	0	0	0	0	0	0	0	0	0	0	0	0.942314	0.295482	0.599284	0.821615	0	0.785475	0.327219	0	0.99652	0	0.855126	0	0.925317	0	ENSG00000272627		sense_intronic	10	72766560	72767052	1	1.14163	2.41355	1.73607	1.39024	0.164457	0.290208
ENSG00000272630	ENSG00000272630	31.5015	0.242639	0.203864	1.19019	0.23397	0.422854	27.4956	27.9261	28.4594	31.2917	36.613	34.3562	28.2819	9.57751	13.8594	32.6022	21.422	0	49.9646	15.8966	33.1676	10.3066	38.0188	30.4036	38.6084	27.3147	33.0888	35.3368	37.8217	28.7656	43.9564	36.1079	32.2045	41.2296	49.0294	36.5391	45.0666	35.0602	32.2005	46.2659	34.3147	ENSG00000272630		lincRNA	10	73098044	73101297	-1	31.5015	-0.764109	0.295403	-2.58666	0.00969103	0.0316434
ENSG00000272631	ENSG00000272631	52.7168	-0.366414	0.244454	-1.49891	0.133897	0.283822	42.0521	62.8338	55.0215	64.4241	40.1	55.2686	22.6255	3.83101	53.4576	30.4287	14.8306	0	24.2252	45.2442	36.1828	22.3309	24.7122	49.4058	76.5147	48.879	64.1095	60.3081	97.509	102.478	67.7833	59.8152	54.5905	56.9362	54.1014	56.8017	90.8842	97.4844	76.4762	86.0545	47.3869	ENSG00000272631		antisense_RNA	10	86749754	86756298	-1	52.7168	-1.34041	0.31185	-4.29825	1.72155e-05	0.000140757
ENSG00000272632	ENSG00000272632	0.202651	0.899559	2.44761	0.367526	0.713227	NA	0	0	0	0	0	0	0	0	0	0	0	0	0	1.22282	0	0	0	0	0	0.718808	0	0	0.295482	0	0.410808	0.364727	0.392738	0.981658	0	0	0	0.855126	0	1.85063	0	ENSG00000272632		lincRNA	4	141430831	141431284	1	0.202651	0	2.52027	0	1	NA
ENSG00000272636	ENSG00000272636	1242.4	0.976554	0.0666354	14.6552	1.24839e-48	3.45171e-46	449.634	417.147	459.144	454.65	507.352	455.593	731.088	871.554	764.246	693.34	647.602	630.677	693.448	621.191	682.95	666.491	568.381	547.264	1277.59	1215.5	1473.14	1225.48	1391.42	1333.41	2553.58	2651.2	2649.02	2595.83	2504.3	2626.49	1936.36	1842.8	2013.54	1827.5	1504.94	DOC2B	double C2 domain beta [Source:HGNC Symbol;Acc:HGNC:2986]	protein_coding	17	142789	181636	-1	1242.4	0.662757	0.0803362	8.2498	1.58661e-16	5.65462e-15
ENSG00000272638	ENSG00000272638	1.38592	0.381101	0.86151	0.442364	0.658226	NA	0	3.49077	7.58917	5.52206	0	0	0	0	0	0	0	0	3.02815	1.22282	0	0	0	0	2.10591	2.87523	0.689349	0.942314	0.886445	0	0.821615	1.09418	1.96369	1.6361	2.95867	0.99652	2.25333	3.4205	0	0.925317	4.08508	ENSG00000272638		antisense_RNA	7	30424672	30425412	1	1.38592	-2.94303	1.18942	-2.47433	0.0133485	0.0409711
ENSG00000272639	ENSG00000272639	0.0284986	-1.48605	5.06384	-0.293464	0.769168	NA	0	0	0	0	0	0	0	0	0	0	0	0	0	0	0	0	0	0	0.70197	0	0	0	0.295482	0	0	0	0	0	0	0	0	0	0	0	0	ENSG00000272639		processed_transcript	15	100861924	100885329	1	0.0284986	0	5.06629	0	1	NA
ENSG00000272642	ENSG00000272642	0.55304	-2.57681	2.70222	-0.95359	0.340291	NA	6.46955	0	7.58917	0	0	0	0	0	0	0	0	0	0	1.22282	0	0	0	0	0	0	1.3787	0.471157	0.590963	0	0	0	0	0	0	0	0	0	0	0	1.63403	ENSG00000272642		lincRNA	11	127190769	127223449	1	0.55304	-2.75	2.65923	-1.03413	0.301074	NA
ENSG00000272644	ENSG00000272644	30.9856	0.260945	0.287085	0.908948	0.363377	0.568835	25.8782	38.3984	37.9458	44.1765	19.1783	37.3437	39.5947	3.83101	63.3571	23.9083	26.3655	0	37.8519	47.6899	48.2437	13.7421	19.0094	30.4036	25.9729	26.5959	39.2929	29.6829	30.7301	26.9678	32.8646	38.2963	34.5609	39.9208	35.9267	33.2173	30.0444	30.7845	24.1504	24.0582	24.5105	ENSG00000272644		lincRNA	2	219069354	219069809	-1	30.9856	-0.335275	0.338184	-0.9914	0.32149	0.474052
ENSG00000272645	ENSG00000272645	173.094	0.280586	0.165374	1.69668	0.0897571	0.20942	134.243	129.158	115.735	161.981	149.939	159.831	176.762	86.1976	67.317	73.8983	110.406	229.984	125.668	95.3797	149.254	92.7591	131.165	114.013	200.061	185.452	199.911	159.722	184.971	187.576	243.198	223.213	208.151	226.109	222.746	233.186	272.653	289.033	256.598	289.624	172.39	ENSG00000272645	general transcription factor IIi pseudogene 20 [Source:HGNC Symbol;Acc:HGNC:51732]	transcribed_unprocessed_pseudogene	1	223951394	223992594	-1	173.094	-0.195199	0.187679	-1.04007	0.298309	0.449441
ENSG00000272646	ENSG00000272646	2.17798	1.53656	0.691894	2.22081	0.0263641	0.079626	1.61739	1.74538	0	7.36275	1.74348	0	0	5.74651	0	0	4.94353	0	0	0	3.01523	6.87104	1.90094	0	1.40394	2.15642	0	0.942314	1.47741	3.5957	4.10808	4.74145	5.10559	4.90829	3.80401	4.9826	0.751109	0.855126	0	0	2.45105	ENSG00000272646		lincRNA	4	182881777	182882203	-1	2.17798	-0.136102	0.987622	-0.137808	0.890392	0.938646
ENSG00000272647	ENSG00000272647	1.22481	0.130936	1.12748	0.116131	0.907548	NA	0	0	0	0	0	0	0	0	0	4.34696	0	0	0	3.66845	0	12.0243	0	0	2.80788	0	2.06805	0.471157	2.06837	0	2.05404	1.09418	1.96369	1.96332	0.422667	0.664347	3.75555	0.855126	1.00627	0	1.63403	ENSG00000272647		protein_coding	7	99558695	99607810	1	1.22481	1.0996	1.55062	0.709134	0.478241	0.62346
ENSG00000272650	ENSG00000272650	2.92337	0.211739	0.710244	0.298122	0.76561	0.880898	6.46955	0	0	1.84069	3.48696	2.98749	8.48458	0	11.8795	0	1.64784	0	0	0	0	8.5888	5.70282	3.80044	3.50985	2.15642	0	2.35578	4.43223	2.39714	3.69727	2.18836	2.74916	1.96332	3.80401	3.32173	3.75555	3.4205	0	2.77595	4.9021	ENSG00000272650		lincRNA	4	53997415	53997712	-1	2.92337	0.604797	0.889023	0.680294	0.496318	0.640657
ENSG00000272654	ENSG00000272654	83.6314	-0.0328641	0.141109	-0.232899	0.81584	0.909476	61.4608	95.9961	60.7133	73.6275	50.5609	68.7124	103.229	101.522	27.7188	132.582	88.9835	120.919	112.042	90.4885	93.4722	73.8637	74.1367	79.8093	77.9187	81.9441	86.1687	89.9909	76.5298	74.9105	82.1615	79.8752	73.8347	70.3522	86.2242	84.0399	87.1287	79.5267	97.6078	93.457	95.5909	ENSG00000272654		lincRNA	1	153977743	153979160	1	83.6314	0.476622	0.177275	2.6886	0.00717514	0.0247317
ENSG00000272655	ENSG00000272655	48.9863	0.143308	0.193525	0.740517	0.458987	0.66134	42.0521	50.6161	55.0215	55.2206	48.8174	35.8499	43.837	24.9015	71.2768	30.4287	51.0831	0	49.9646	84.3744	51.259	32.6374	70.3348	39.9047	49.1379	46.0037	48.2545	52.2984	50.5274	45.5456	52.1726	61.6388	50.6632	53.0095	50.7201	54.4764	63.8443	47.8871	60.376	46.2659	44.1189	ENSG00000272655	RNA polymerase II subunit J4, pseudogene [Source:HGNC Symbol;Acc:HGNC:28195]	transcribed_unprocessed_pseudogene	7	44013562	44019170	-1	48.9863	-0.329427	0.246449	-1.3367	0.181322	0.312317
ENSG00000272656	ENSG00000272656	2.30574	0.271529	0.682075	0.398093	0.690562	0.835693	1.61739	6.98154	0	3.68138	1.74348	1.49375	0	0	0	10.8674	3.29569	0	0	2.44563	4.52285	0	3.80188	5.70067	2.80788	1.43762	0.689349	2.35578	1.77289	0.599284	2.05404	1.09418	0.392738	2.29054	2.95867	2.98956	3.00444	2.56538	3.0188	3.70127	0.817016	ENSG00000272656		antisense_RNA	3	139349024	139349371	-1	2.30574	-0.203281	0.896125	-0.226845	0.820544	0.891941
ENSG00000272657	ENSG00000272657	1.88252	0.618206	0.768305	0.804636	0.42103	NA	0	0	1.89729	1.84069	1.74348	1.49375	8.48458	0	7.91964	0	0	0	0	3.66845	0	0	0	0	0.70197	3.59404	0	1.41347	2.65934	2.39714	3.28646	2.91781	1.96369	2.61776	3.38134	2.65739	3.75555	0.855126	2.01253	4.62659	0	ENSG00000272657		processed_transcript	21	34073592	34360033	1	1.88252	1.34294	1.08652	1.236	0.216458	0.355866
ENSG00000272660	ENSG00000272660	1.63114	1.85972	1.12306	1.65594	0.0977335	NA	12.9391	3.49077	0	0	0	1.49375	5.65639	0	0	0	4.94353	0	0	0	4.52285	0	0	1.90022	2.10591	0	0	0	0.590963	1.19857	2.87565	2.91781	1.96369	1.6361	2.11334	2.32521	0	2.56538	0	1.85063	0	ENSG00000272660		antisense_RNA	3	179584271	179584410	-1	1.63114	-0.652216	1.19795	-0.544444	0.586136	0.714617
ENSG00000272661	ENSG00000272661	25.7399	-0.0477095	0.192338	-0.24805	0.804096	0.902594	16.1739	22.69	26.5621	18.4069	26.1522	16.4312	21.2114	5.74651	9.89955	19.5613	14.8306	0	40.8801	17.1194	19.599	46.3795	17.1085	22.8027	32.2906	40.2533	23.4379	35.3368	29.8437	23.9714	30.8106	31.3665	24.7425	31.4131	31.7001	28.8991	34.551	36.7704	38.2381	37.938	27.7785	ENSG00000272661		antisense_RNA	7	151240399	151240972	1	25.7399	-0.737657	0.32646	-2.25956	0.0238484	0.0650259
ENSG00000272662	ENSG00000272662	1.42611	-0.25097	0.860611	-0.291618	0.770579	NA	0	0	1.89729	0	1.74348	0	0	9.57751	5.93973	0	3.29569	0	0	0	0	0	0	1.90022	2.10591	1.43762	0	0.942314	2.65934	0.599284	1.64323	1.45891	0.785475	0.654439	1.268	0.99652	1.50222	0.855126	4.02507	4.62659	0	ENSG00000272662		lincRNA	3	119497678	119498181	-1	1.42611	2.35147	1.17606	1.99945	0.0455597	0.108816
ENSG00000272663	ENSG00000272663	3.25932	0.129336	0.572396	0.225956	0.821236	0.913135	0	5.23615	0	7.36275	1.74348	4.48124	1.4141	0	0	0	6.59137	0	3.02815	2.44563	4.52285	0	0	13.3016	4.21182	4.31285	4.82545	2.35578	3.84126	1.19857	5.3405	5.10617	3.1419	2.94497	3.38134	2.65739	2.25333	8.55126	1.00627	5.5519	3.26806	ENSG00000272663		lincRNA	2	48440043	48440597	-1	3.25932	-1.0595	0.925975	-1.1442	0.252543	0.398805
ENSG00000272667	ENSG00000272667	54.8353	0.0972825	0.224762	0.432824	0.665143	0.81854	82.4868	69.8154	45.535	75.4682	94.1478	70.2061	56.5639	57.4651	81.1763	54.337	64.2659	2.37097	78.732	68.4778	40.7056	25.7664	62.7311	60.8071	37.9064	66.1303	52.3906	45.7022	45.2087	56.3327	49.2969	55.0737	53.0196	56.9362	57.4828	52.1512	58.5865	35.0602	34.2131	41.6393	31.0466	ENSG00000272667		lincRNA	2	127886556	127887185	1	54.8353	-0.450694	0.254277	-1.77246	0.0763186	0.162712
ENSG00000272668	ENSG00000272668	0.0746515	0.169269	5.04893	0.0335257	0.973255	NA	0	0	0	0	0	0	0	0	0	0	0	0	0	0	0	0	0	0	0	0	0	0	0	1.19857	0	0	0	0.327219	0.422667	0.664347	0	0	0	0	0	LOC107985216		antisense_RNA	1	159866954	159867685	1	0.0746515	0	5.06629	0	1	NA
ENSG00000272669	ENSG00000272669	3.44607	0.899689	0.629223	1.42984	0.152763	0.31238	0	13.9631	1.89729	0	0	7.46874	0	0	5.93973	0	6.59137	0	6.05631	4.89127	1.50762	0	3.80188	1.90022	3.50985	1.43762	5.5148	0.942314	2.36385	2.99642	6.16212	4.01199	3.53464	3.92663	5.07201	7.97216	3.75555	3.4205	2.01253	8.32785	1.63403	ENSG00000272669		antisense_RNA	22	38742625	38743115	1	3.44607	-0.871532	0.867819	-1.00428	0.315244	0.467356
ENSG00000272672	ENSG00000272672	1.21278	-0.569186	1.0779	-0.528053	0.597463	NA	0	0	0	1.84069	0	1.49375	12.7269	0	0	0	0	0	0	1.22282	0	0	1.90094	0	0	2.87523	1.3787	2.35578	3.2503	0	1.23242	0.364727	1.57095	0.981658	1.69067	0.99652	3.00444	1.71025	0	1.85063	0	ENSG00000272672		lincRNA	1	89939601	89940147	1	1.21278	1.93059	1.37986	1.39912	0.161778	0.286508
ENSG00000272674	ENSG00000272674	406.338	-0.324229	0.110319	-2.93901	0.00329261	0.0139737	216.73	207.701	227.675	252.174	226.652	215.1	260.194	187.719	112.855	302.114	199.389	348.532	422.428	459.779	473.392	486.126	406.801	442.752	467.512	536.231	530.799	509.792	580.031	619.659	436.278	416.153	430.833	442.074	435.348	431.825	586.616	606.284	629.923	620.888	493.478	PCDHB16	protocadherin beta 16 [Source:HGNC Symbol;Acc:HGNC:14546]	protein_coding	5	141181399	141186399	1	406.338	0.0597279	0.130312	0.458344	0.646705	0.763092
ENSG00000272676	ENSG00000272676	0.0300092	-0.0898011	5.06651	-0.0177244	0.985859	NA	0	0	0	0	0	0	0	0	0	0	0	0	0	0	0	0	0	0	0	0	0	0	0.295482	0	0	0	0	0	0.422667	0.332173	0	0	0	0	0	OR5AO1P		unprocessed_pseudogene	11	57045091	57045390	1	0.0300092	0	5.06629	0	1	NA
ENSG00000272677	ENSG00000272677	24.7401	-0.227696	0.275157	-0.827514	0.407946	0.614343	21.0261	36.6531	7.58917	12.8848	15.6913	17.925	5.65639	11.493	9.89955	17.3878	28.0133	49.7903	46.9364	23.2335	30.1523	13.7421	24.7122	9.50111	21.0591	25.1583	28.2633	32.0387	31.6165	43.1484	25.8809	26.2603	25.9207	27.1592	26.6281	23.5843	27.791	27.364	27.1692	35.1621	29.4126	HNRNPD-DT		antisense_RNA	4	82374301	82384027	1	24.7401	0.0668599	0.359656	0.185899	0.852524	0.91364
ENSG00000272678	ENSG00000272678	1.91922	-0.332748	0.583551	-0.570213	0.568534	NA	0	3.49077	0	1.84069	0	2.98749	0	0	0	0	0	0	1.51408	0	4.52285	0	0	0	8.42364	2.87523	4.82545	1.88463	1.18193	4.19499	2.05404	3.28254	2.74916	2.61776	4.22668	2.98956	2.25333	2.56538	4.02507	1.85063	0.817016	ENSG00000272678		antisense_RNA	3	123283593	123283983	1	1.91922	-2.02748	1.16542	-1.73969	0.0819128	0.171771
ENSG00000272679	ENSG00000272679	0.241123	-1.8136	3.45399	-0.525075	0.599531	NA	0	0	0	0	0	0	0	0	0	0	4.94353	0	0	0	0	0	0	0	0	0.718808	0	0	0.886445	1.19857	0	0.364727	0	0.327219	0	0	0	0	0	0	0	ENSG00000272679		processed_transcript	9	136800366	136829466	1	0.241123	1.53126	3.48712	0.439119	0.660575	NA
ENSG00000272682	ENSG00000272682	0.546232	-0.291966	1.47313	-0.198195	0.842893	NA	0	0	0	0	3.48696	0	0	0	0	0	0	0	0	0	1.50762	0	0	0	0.70197	0	0	1.88463	1.77289	0	0.410808	1.09418	0.785475	0.654439	0.845335	0	0	0.855126	0	1.85063	3.26806	ENSG00000272682		lincRNA	22	19124309	19128449	-1	0.546232	-0.823986	1.75925	-0.468372	0.639518	NA
ENSG00000272686	ENSG00000272686	149.085	-0.0952836	0.205274	-0.464177	0.642521	0.803533	143.948	179.775	185.935	114.123	142.965	173.275	196.559	134.085	142.554	163.011	174.671	33.1935	131.725	191.982	132.67	180.365	148.273	224.226	197.254	158.138	77.2071	170.559	141.24	123.453	124.064	134.584	140.993	136.451	138.212	138.184	122.431	184.707	124.777	135.096	177.292	WASL-DT		antisense_RNA	7	123749068	123751166	1	149.085	-0.142135	0.219689	-0.646981	0.517644	0.658532
ENSG00000272688	ENSG00000272688	25.1586	-0.068174	0.358154	-0.190349	0.849036	0.927848	38.8173	40.1438	37.9458	20.2476	36.613	10.4562	15.5551	86.1976	17.8192	58.684	39.5482	28.4516	12.1126	15.8966	43.7209	5.15328	3.80188	28.5033	21.7611	20.8454	11.0296	21.6732	27.4798	14.9821	16.8431	21.1542	20.0296	16.6882	19.8654	18.6017	18.0266	28.2192	24.1504	16.6557	22.8765	ENSG00000272688		lincRNA	18	3246401	3247086	-1	25.1586	0.415806	0.383438	1.08441	0.278181	0.427467
ENSG00000272689	ENSG00000272689	2.08728	-0.969435	0.900948	-1.07602	0.28192	0.48085	0	0	0	1.84069	0	4.48124	7.07048	0	0	10.8674	0	0	0	0	6.03047	0	5.70282	0	2.80788	0.718808	2.06805	2.82694	3.2503	4.19499	1.23242	0.364727	1.17821	1.30888	2.11334	1.99304	0	7.69613	1.00627	1.85063	2.45105	ENSG00000272689		sense_intronic	22	30421206	30421536	-1	2.08728	1.45018	1.18234	1.22654	0.219997	0.360042
ENSG00000272690	ENSG00000272690	17.5095	-0.244598	0.277881	-0.880226	0.378737	0.584888	25.8782	15.7085	34.1512	34.9731	43.5869	20.9125	14.141	0	1.97991	10.8674	13.1828	0	9.08447	22.0107	22.6142	10.3066	7.60377	32.3038	18.2512	16.5326	9.65089	17.4328	19.2063	26.3685	14.3783	14.9538	14.924	10.7982	16.9067	19.2661	19.5288	22.2333	17.1065	21.2823	14.7063	LINC02018	long intergenic non-protein coding RNA 2018 [Source:HGNC Symbol;Acc:HGNC:52853]	lincRNA	3	75435348	75457486	1	17.5095	-2.0025	0.409905	-4.88527	1.03286e-06	1.14684e-05
ENSG00000272691	ENSG00000272691	0.430553	-1.1649	2.08383	-0.559021	0.576147	NA	0	0	0	0	0	1.49375	0	0	0	0	0	0	0	0	0	0	0	0	0.70197	0	0.689349	1.41347	1.77289	0	0	0	0	1.30888	0.422667	0.332173	6.00887	0	0	0.925317	0	ENSG00000272691		lincRNA	1	85578500	85578742	-1	0.430553	-0.343085	2.25868	-0.151896	0.879269	NA
ENSG00000272692	ENSG00000272692	10.5769	-0.212335	0.439635	-0.482979	0.629111	0.794076	0	15.7085	7.58917	29.451	17.4348	8.96248	8.48458	3.83101	3.95982	32.6022	11.5349	0	10.5985	8.55972	0	12.0243	17.1085	7.60089	11.9335	12.9385	6.89349	8.95198	13.2967	10.1878	6.98373	10.5771	6.2838	9.16215	12.2574	10.2974	15.7733	6.84101	7.04387	13.8798	11.4382	ENSG00000272692		lincRNA	10	75409157	75411842	1	10.5769	-0.384203	0.521535	-0.736677	0.461319	0.607504
ENSG00000272693	ENSG00000272693	36.9386	0.343684	0.171595	2.00288	0.0451899	0.122352	50.139	55.8523	55.0215	64.4241	33.1261	35.8499	32.5242	21.0705	33.6585	23.9083	36.2525	0	25.7393	36.6845	28.6447	30.9197	20.9104	38.0044	41.4162	31.6275	39.9823	41.4618	31.0256	28.7656	48.8861	41.2141	44.3794	42.8657	48.6068	45.1756	45.8177	41.046	25.1567	27.7595	44.9359	LINC03006		lincRNA	7	65647010	65770810	-1	36.9386	-0.927764	0.242278	-3.82934	0.000128487	0.000825265
ENSG00000272695	ENSG00000272695	7.82597	-0.815657	0.434829	-1.87581	0.0606813	0.15455	1.61739	5.23615	0	3.68138	0	0	0	0	15.8393	17.3878	19.7741	0	6.05631	1.22282	4.52285	0	9.50471	0	22.463	12.9385	20.6805	13.6636	13.5922	14.3828	6.57292	11.6713	7.46202	9.81658	9.72135	9.9652	7.51109	7.69613	5.03133	10.1785	5.71911	GAS6-DT	GAS6 antisense RNA 2 (head to head) [Source:HGNC Symbol;Acc:HGNC:43694]	lincRNA	13	113864168	113866833	1	7.82597	2.35365	0.76334	3.08335	0.00204682	0.00876564
ENSG00000272696	ENSG00000272696	6.01885	-0.180498	0.350877	-0.51442	0.606958	0.778482	14.5565	8.72692	5.69187	11.0441	3.48696	0	4.24229	0	1.97991	6.52044	1.64784	0	6.05631	2.44563	7.53808	0	3.80188	7.60089	5.61576	11.5009	10.3402	8.48082	5.31867	7.1914	5.75131	8.75344	6.67654	4.90829	7.60802	8.30434	6.75998	5.98588	7.04387	10.1785	4.9021	ENSG00000272696		antisense_RNA	9	128316337	128316909	1	6.01885	-1.53943	0.652377	-2.35973	0.0182883	0.052599
ENSG00000272699	ENSG00000272699	2.58022	0.493709	0.731757	0.67469	0.499873	0.696256	0	12.2177	0	1.84069	8.71739	2.98749	1.4141	0	0	2.17348	1.64784	0	3.02815	0	6.03047	1.71776	0	5.70067	2.80788	0	0	3.2981	2.65934	2.99642	0.821615	4.01199	2.74916	3.27219	4.64934	1.66087	4.50666	0.855126	4.02507	3.70127	0.817016	ENSG00000272699		antisense_RNA	3	179405448	179405944	1	2.58022	-2.21112	1.0867	-2.03471	0.0418804	0.102027
ENSG00000272701	ENSG00000272701	11.131	0.12151	0.361659	0.33598	0.736886	0.863869	14.5565	20.9446	17.0756	0	13.9478	14.9375	2.82819	13.4085	21.779	10.8674	14.8306	0	19.683	13.451	13.5686	17.1776	1.90094	3.80044	14.7414	10.7821	13.0976	6.59619	11.2283	6.59212	12.3242	13.4949	12.1749	9.16215	11.412	9.63303	5.25777	9.40639	11.0689	12.9544	4.9021	MESTIT1		antisense_RNA	7	130486042	130491033	-1	11.131	-0.359372	0.453662	-0.792157	0.428269	0.576408
ENSG00000272702	ENSG00000272702	4.16303	-0.654307	0.503517	-1.29947	0.193781	0.371048	4.85217	0	3.79458	7.36275	1.74348	2.98749	5.65639	22.986	3.95982	6.52044	3.29569	0	4.54223	4.89127	0	1.71776	3.80188	3.80044	4.91379	3.59404	3.44675	5.18272	4.43223	7.1914	2.87565	1.82363	4.32012	3.27219	1.268	4.65043	0.751109	5.13076	2.01253	6.47722	2.45105	ENSG00000272702		processed_transcript	2	73113018	73115907	1	4.16303	1.05343	0.659968	1.59619	0.110447	0.214995
ENSG00000272703	ENSG00000272703	0.103512	-0.0898011	5.06651	-0.0177244	0.985859	NA	0	0	0	0	0	0	0	0	0	0	3.29569	0	0	0	0	0	0	0	0	0	0	0	0	0	0	0	0	0.327219	0	0	0	0	0	0	0	ENSG00000272703		antisense_RNA	18	11857155	11857554	-1	0.103512	1.09946	5.06629	0.217015	0.828196	NA
ENSG00000272707	ENSG00000272707	3.21405	0.623124	0.629744	0.989487	0.322425	0.525763	3.23478	3.49077	0	3.68138	1.74348	1.49375	0	7.66201	0	13.0409	3.29569	0	4.54223	4.89127	7.53808	0	0	1.90022	1.40394	2.15642	0.689349	1.88463	5.02319	1.79785	2.87565	4.01199	2.74916	3.59941	4.64934	3.32173	6.75998	4.27563	0	8.32785	2.45105	ENSG00000272707		lincRNA	3	194637505	194637664	-1	3.21405	0.760043	0.839812	0.905015	0.365457	0.516625
ENSG00000272710	ENSG00000272710	0.0811044	-0.317975	5.04681	-0.0630052	0.949762	NA	0	0	0	0	0	0	0	0	0	0	0	0	0	0	0	0	0	0	0	0	0	0	1.47741	0	0	0.364727	0	0	0	0.99652	0	0	0	0	0	ENSG00000272710		transcribed_unprocessed_pseudogene	3	75540049	75580199	-1	0.0811044	0	5.06629	0	1	NA
ENSG00000272711	ENSG00000272711	6.21682	0.289579	0.560582	0.516569	0.605457	0.777422	0	19.1992	7.58917	23.9289	15.6913	5.97499	2.82819	0	0	8.69392	1.64784	0	12.1126	17.1194	16.5838	18.8954	17.1085	17.102	2.80788	3.59404	0.689349	0.942314	1.77289	1.79785	4.10808	1.82363	0.785475	2.29054	2.11334	2.65739	1.50222	1.71025	0	3.70127	0.817016	ENSG00000272711		lincRNA	2	74832655	74833987	-1	6.21682	-2.4554	0.710292	-3.45689	0.000546437	0.00285377
ENSG00000272715	ENSG00000272715	1.48619	0.249128	0.705396	0.353174	0.723958	NA	3.23478	0	0	0	0	0	0	0	0	4.34696	1.64784	0	0	0	1.50762	0	1.90094	1.90022	7.0197	0.718808	2.06805	4.71157	0.590963	1.79785	3.28646	3.64727	3.92738	2.94497	2.95867	2.98956	0	0	0	0	0.817016	ENSG00000272715		lincRNA	1	116909149	116909531	-1	1.48619	0.620699	1.31321	0.47266	0.636456	0.754541
ENSG00000272716	ENSG00000272716	1.79722	-0.0976266	0.943598	-0.103462	0.917596	NA	0	5.23615	0	0	6.97391	1.49375	0	0	0	10.8674	0	0	4.54223	1.22282	0	0	0	0	4.21182	0	0	0.942314	3.84126	2.39714	0.821615	1.09418	1.96369	2.61776	1.69067	2.65739	0.751109	1.71025	1.00627	2.77595	4.08508	ENSG00000272716		lincRNA	2	32165046	32165757	-1	1.79722	-0.444705	1.16963	-0.38021	0.70379	0.807045
ENSG00000272717	ENSG00000272717	2.65162	0.604552	0.86786	0.6966	0.486053	0.684176	14.5565	0	0	1.84069	0	0	1.4141	0	3.95982	10.8674	1.64784	0	0	1.22282	9.0457	10.3066	1.90094	1.90022	2.10591	2.15642	0.689349	2.35578	0.590963	2.39714	0.410808	1.82363	2.74916	4.58107	2.11334	3.65391	3.75555	0	3.0188	0.925317	0.817016	ENSG00000272717		antisense_RNA	4	139556799	139557643	1	2.65162	0.0604222	1.01313	0.059639	0.952443	0.975287
ENSG00000272720	ENSG00000272720	78.2543	0.059552	0.19215	0.309924	0.756619	0.875585	35.5825	33.1623	66.4052	51.5392	67.9956	86.6373	89.0881	147.494	79.1964	52.1635	72.5051	92.4677	78.732	81.9287	46.7361	42.944	66.5329	74.1087	98.9778	52.473	59.2841	84.8082	76.2343	73.7119	88.7345	75.1337	74.2274	79.1871	83.6882	64.4416	111.164	117.152	131.821	125.843	76.7995	ENSG00000272720		lincRNA	22	38090127	38091559	1	78.2543	0.640385	0.22458	2.85148	0.00435168	0.0163624
ENSG00000272721	ENSG00000272721	7.72979	0.197566	0.389878	0.506737	0.612339	0.782431	0	8.72692	11.3837	9.20344	12.2043	11.95	0	0	5.93973	0	11.5349	0	15.1408	3.66845	7.53808	5.15328	17.1085	20.9025	12.6355	4.31285	7.58284	8.00967	7.09156	6.59212	9.44858	8.02399	5.89107	9.48936	9.29869	10.6296	7.51109	5.98588	2.01253	7.40254	8.17016	ENSG00000272721		antisense_RNA	3	184134019	184135238	-1	7.72979	-1.52998	0.624811	-2.4487	0.0143371	0.0433629
ENSG00000272729	ENSG00000272729	0.0328629	0.934196	5.06225	0.184542	0.853589	NA	0	0	0	0	0	0	0	0	0	0	0	0	0	0	0	0	0	0	0	0	0	0	0	0	0	0.364727	0.785475	0	0	0	0	0	0	0	0	ENSG00000272729		antisense_RNA	2	176164164	176165716	-1	0.0328629	0	5.06629	0	1	NA
ENSG00000272732	ENSG00000272732	50.0098	-0.210071	0.36593	-0.574074	0.565918	0.749198	58.226	36.6531	43.6377	31.2917	48.8174	26.8875	8.48458	80.4511	0	19.5613	54.3788	0	33.3097	41.5758	60.3047	29.2019	32.316	39.9047	83.5344	59.6611	42.7397	56.0677	39.89	67.1198	50.9402	49.9676	42.4157	52.3551	60.0188	45.5078	88.6309	98.3395	98.6141	108.262	61.2762	ENSG00000272732		lincRNA	7	7550104	7552440	-1	50.0098	-0.575443	0.408048	-1.41024	0.15847	0.282203
ENSG00000272733	ENSG00000272733	7.44549	0.0341622	0.47236	0.0723222	0.942345	0.974683	9.70433	6.98154	1.89729	12.8848	6.97391	25.3937	5.65639	3.83101	13.8594	21.7348	4.94353	0	6.05631	23.2335	9.0457	8.5888	20.9104	7.60089	6.31773	2.15642	2.06805	5.18272	3.2503	3.5957	4.51888	4.74145	4.32012	2.94497	3.38134	3.32173	4.50666	6.84101	6.0376	6.47722	1.63403	ENSG00000272733		lincRNA	22	23580880	23583859	-1	7.44549	-0.402029	0.522274	-0.769766	0.441439	0.58806
ENSG00000272734	ENSG00000272734	6.17709	-0.4689	0.450803	-1.04014	0.298273	0.499956	8.08694	0	5.69187	1.84069	6.97391	5.97499	9.89868	0	5.93973	19.5613	1.64784	0	12.1126	14.6738	1.50762	10.3066	0	11.4013	9.82758	6.46927	7.58284	8.00967	7.68252	5.39355	5.3405	5.10617	3.1419	7.19883	6.34001	5.31478	6.75998	5.98588	1.00627	3.70127	5.71911	ENSG00000272734	ADIRF antisense RNA 1 [Source:HGNC Symbol;Acc:HGNC:45127]	processed_transcript	10	86965345	86971311	-1	6.17709	0.360628	0.618371	0.58319	0.559766	0.692616
ENSG00000272735	ENSG00000272735	1.6403	0.461645	0.857814	0.538164	0.590464	NA	3.23478	0	0	1.84069	1.74348	2.98749	0	0	3.95982	0	1.64784	0	7.57039	2.44563	0	0	0	0	2.10591	0	0	1.41347	2.06837	2.39714	2.05404	1.45891	0.785475	2.61776	2.11334	2.32521	0.751109	7.69613	0	0.925317	3.26806	ENSG00000272735		lincRNA	2	71067519	71068125	-1	1.6403	-0.823301	1.2345	-0.666911	0.504829	0.647969
ENSG00000272741	ENSG00000272741	0.13227	-0.0898013	4.51244	-0.0199008	0.984123	NA	0	0	0	1.84069	0	0	0	0	0	0	0	0	0	0	0	1.71776	0	0	0	0	0	0	0.295482	0	0.410808	0.364727	0	0	0	0	0	0	0	0	0	ENSG00000272741		protein_coding	3	196248230	196318222	-1	0.13227	-0.343112	4.51228	-0.0760396	0.939388	NA
ENSG00000272742	ENSG00000272742	0.830419	-0.255029	1.1666	-0.218609	0.826955	NA	0	3.49077	0	1.84069	0	0	0	0	0	0	0	0	0	0	0	0	0	3.80044	0.70197	7.18808	0	0.942314	1.47741	0.599284	1.23242	0.729453	1.57095	2.29054	2.536	0.664347	0	0	0	0	0	ENSG00000272742		antisense_RNA	5	139364677	139369717	-1	0.830419	-1.3303	1.58868	-0.837362	0.402389	0.552581
ENSG00000272744	ENSG00000272744	16.6179	0.805567	0.287801	2.79904	0.00512547	0.0203692	6.46955	20.9446	20.8702	16.5662	8.71739	14.9375	26.8678	9.57751	3.95982	15.2144	24.7176	0	7.57039	23.2335	12.0609	15.4598	13.3066	19.0022	19.6552	13.6573	8.96154	16.0193	14.4786	13.1842	22.5944	21.8836	29.8481	24.8687	27.4734	23.9165	9.76442	28.2192	14.0877	21.2823	12.2552	ENSG00000272744		lincRNA	4	183516894	183517527	1	16.6179	-0.0388326	0.388004	-0.100083	0.920278	0.956091
ENSG00000272745	ENSG00000272745	3.15717	-0.49398	0.627942	-0.786666	0.431478	0.636202	4.85217	1.74538	0	0	0	1.49375	0	0	0	15.2144	1.64784	0	0	8.55972	7.53808	1.71776	3.80188	0	7.0197	5.03166	4.82545	3.76925	3.2503	2.99642	2.87565	4.37672	1.57095	5.23551	1.69067	2.98956	6.00887	5.13076	1.00627	3.70127	2.45105	ENSG00000272745		lincRNA	7	7619872	7620543	1	3.15717	0.893982	0.990726	0.90235	0.366871	0.517962
ENSG00000272746	ENSG00000272746	0.165531	-0.376094	3.24683	-0.115834	0.907784	NA	0	0	0	0	0	0	0	0	0	0	0	0	0	0	0	0	0	0	0	0	0	0.471157	0.886445	0.599284	0.410808	0	0	0.327219	0.845335	0	2.25333	0	0	0	0	ENSG00000272746		sense_intronic	18	13526078	13526688	1	0.165531	0	3.29524	0	1	NA
ENSG00000272748	ENSG00000272748	0.531789	1.60382	1.48887	1.07721	0.281388	NA	0	0	1.89729	0	0	0	0	0	0	0	0	0	0	2.44563	0	0	0	0	0.70197	0.718808	0	0	0.590963	0	1.23242	0.729453	1.96369	0	0.845335	1.32869	0	2.56538	0	2.77595	0.817016	ENSG00000272748		lincRNA	10	74821610	74822130	-1	0.531789	-0.343089	1.70569	-0.201144	0.840586	NA
ENSG00000272750	ENSG00000272750	27.005	0.420453	0.298388	1.40908	0.158811	0.32167	38.8173	36.6531	11.3837	23.9289	8.71739	10.4562	45.2511	13.4085	27.7188	13.0409	32.9569	71.129	25.7393	35.4617	16.5838	12.0243	13.3066	28.5033	21.0591	23.7207	13.0976	31.5675	34.5714	30.5635	30.3998	39.0258	38.0956	37.303	35.9267	28.2347	20.2799	27.364	21.1316	24.0582	23.6935	ENSG00000272750		antisense_RNA	1	222658867	222661512	-1	27.005	0.640418	0.353077	1.81382	0.0697057	0.15156
ENSG00000272752	ENSG00000272752	32.6323	-0.0541742	0.298777	-0.18132	0.856116	0.931491	29.113	57.5977	17.0756	49.6986	36.613	38.8374	49.4934	30.648	9.89955	63.0309	39.5482	0	27.2534	42.7986	18.0914	53.2506	57.0282	47.5056	22.463	26.5959	29.642	22.6155	26.5934	21.5742	31.2214	26.2603	19.2442	17.0154	24.0921	26.2417	38.3066	35.9153	37.2319	43.4899	26.1445	STAG3L5P-PVRIG2P-PILRB	STAG3L5P-PVRIG2P-PILRB readthrough [Source:HGNC Symbol;Acc:HGNC:48898]	processed_transcript	7	100336104	100367831	1	32.6323	-0.224681	0.334159	-0.672376	0.501344	0.644925
ENSG00000272754	ENSG00000272754	0.591324	-0.513963	2.00005	-0.256975	0.797198	NA	0	0	0	0	0	0	0	0	0	0	3.29569	0	0	2.44563	0	0	0	5.70067	0	1.43762	0	0	0.590963	2.99642	0	0.729453	0.785475	1.96332	0	0	0.751109	0	0	0	0	ENSG00000272754		lincRNA	2	32321638	32323002	1	0.591324	1.09959	2.21952	0.495419	0.620305	NA
ENSG00000272755	ENSG00000272755	30.4056	-0.136883	0.255789	-0.535139	0.592554	0.768224	16.1739	15.7085	22.7675	22.0882	5.23043	8.96248	14.141	19.155	3.95982	6.52044	18.1263	0	18.1689	7.3369	12.0609	6.87104	20.9104	28.5033	62.4753	51.7542	18.6124	52.2984	44.9132	49.1413	41.0808	37.9316	45.1648	41.5569	43.1121	45.1756	39.0577	61.5691	46.2882	63.8469	73.5315	ENSG00000272755		lincRNA	1	149264252	149264816	1	30.4056	-0.458185	0.397127	-1.15375	0.248602	0.394157
ENSG00000272758	ENSG00000272758	35.2585	-0.00535256	0.246808	-0.0216871	0.982698	0.993719	30.7304	27.9261	24.6648	55.2206	59.2782	32.8624	31.1101	22.986	35.6384	28.2552	21.422	90.0967	30.2815	53.804	16.5838	24.0486	43.7216	30.4036	26.6749	30.1899	25.5059	36.2791	33.0939	40.152	35.3295	33.9196	31.419	31.7403	35.5041	24.2487	36.0532	40.1909	29.1817	53.6684	31.8636	WDR5B-DT		antisense_RNA	3	122416207	122443180	1	35.2585	-0.0424759	0.289594	-0.146674	0.883389	0.934105
ENSG00000272764	ENSG00000272764	10.7402	-0.615669	0.295366	-2.08443	0.0371214	0.10499	9.70433	20.9446	5.69187	5.52206	8.71739	5.97499	8.48458	0	19.7991	19.5613	13.1828	0	7.57039	9.78254	15.0762	3.43552	11.4056	3.80044	12.6355	15.095	19.3018	12.7212	13.8876	14.3828	9.85938	9.84762	10.6039	11.1255	5.91735	9.63303	8.2622	12.8269	12.0752	11.1038	17.9744	ENSG00000272764		lincRNA	10	5813985	5814441	1	10.7402	0.118608	0.432532	0.274218	0.783917	0.870586
ENSG00000272767	ENSG00000272767	9.70708	0.147853	0.331518	0.445987	0.655607	0.811467	8.08694	3.49077	18.9729	11.0441	15.6913	8.96248	14.141	3.83101	15.8393	2.17348	19.7741	0	10.5985	6.11409	13.5686	18.8954	5.70282	11.4013	7.0197	10.7821	15.855	9.89429	7.97801	7.1914	7.80535	6.92981	11.7821	12.1071	10.9894	14.6156	4.50666	5.98588	6.0376	4.62659	7.35315	JMJD1C-AS1	JMJD1C antisense RNA 1 [Source:HGNC Symbol;Acc:HGNC:28222]	antisense_RNA	10	63465229	63466563	1	9.70708	-0.143427	0.445153	-0.322197	0.747303	0.841152
ENSG00000272768	ENSG00000272768	3.82262	0.116656	0.628141	0.185717	0.852666	0.929847	0	6.98154	0	0	5.23043	4.48124	9.89868	0	7.91964	2.17348	0	0	3.02815	7.3369	0	0	5.70282	0	3.50985	5.03166	4.82545	2.35578	10.0464	2.39714	5.75131	5.10617	9.03297	3.27219	5.07201	2.98956	1.50222	8.55126	4.02507	1.85063	5.71911	ENSG00000272768		antisense_RNA	7	44884953	44886393	1	3.82262	0.320811	0.851417	0.376796	0.706325	0.809029
ENSG00000272769	ENSG00000272769	10.5759	-0.562285	0.469061	-1.19875	0.230627	0.418583	30.7304	13.9631	15.1783	31.2917	31.3826	26.8875	18.3833	1.9155	15.8393	13.0409	28.0133	0	12.1126	22.0107	19.599	10.3066	7.60377	20.9025	1.40394	2.15642	2.7574	5.18272	4.72771	4.19499	3.28646	2.91781	1.57095	3.59941	2.11334	0.99652	3.00444	3.4205	3.0188	0.925317	5.71911	ENSG00000272769		lincRNA	2	132345616	132347297	-1	10.5759	-0.900523	0.430338	-2.09259	0.0363854	0.0912207
ENSG00000272770	ENSG00000272770	0.885074	0.176761	0.971718	0.181905	0.855657	NA	0	0	0	0	0	1.49375	0	0	0	0	4.94353	0	3.02815	0	0	0	0	0	0.70197	4.31285	1.3787	0.942314	1.77289	0.599284	0.821615	0.729453	3.92738	2.29054	2.11334	0.99652	0	0	0	0.925317	0	ENSG00000272770		antisense_RNA	17	2683305	2685088	-1	0.885074	1.07036	1.44664	0.739896	0.459363	0.605458
ENSG00000272772	ENSG00000272772	0.220655	0.73613	2.40299	0.30634	0.759346	NA	1.61739	0	0	0	0	0	0	0	0	0	1.64784	0	0	0	0	0	0	0	0	0.718808	0	0	0.295482	0	0.821615	0.364727	0	0	0.422667	0.332173	1.50222	0	0	0	0	ENSG00000272772		protein_coding	5	134167170	134226071	-1	0.220655	0.137793	2.46825	0.0558262	0.95548	NA
ENSG00000272777	ENSG00000272777	45.993	-0.0210735	0.269209	-0.0782792	0.937606	0.972497	48.5217	47.1254	36.0485	40.4951	43.5869	44.8124	19.7974	47.8876	37.6183	93.4596	59.3224	0	33.3097	51.3583	79.9037	63.5571	38.0188	41.8049	37.9064	53.1918	24.8166	48.058	52.3003	56.932	44.3672	49.9676	42.4157	43.5202	47.3388	42.5182	51.0754	64.1344	46.2882	40.7139	37.5827	ENSG00000272777		lincRNA	4	99067256	99068125	-1	45.993	-0.0181389	0.307052	-0.0590741	0.952893	0.975535
ENSG00000272779	ENSG00000272779	86.4951	-0.361974	0.170362	-2.12473	0.0336094	0.0970673	76.0173	73.3061	66.4052	36.8137	69.7391	71.6999	67.8766	11.493	83.1563	67.3779	84.04	23.7097	83.2743	58.6952	81.4113	39.5085	58.9292	81.7096	129.864	127.229	121.326	111.664	127.057	115.662	97.3614	89.7228	95.0425	93.912	96.3682	97.659	142.711	117.152	109.683	118.441	101.31	ENSG00000272779		unprocessed_pseudogene	22	22303224	22310401	1	86.4951	-0.202984	0.215725	-0.940937	0.346737	0.498877
ENSG00000272784	ENSG00000272784	0.0710379	1.34889	5.04743	0.267243	0.789282	NA	0	0	0	0	0	0	0	0	0	0	0	0	0	0	0	0	0	0	0	0	0	0	0	0	0.410808	0.364727	0.785475	0	0	0	0	0	0	0.925317	0	ENSG00000272784		lincRNA	4	183094423	183095056	-1	0.0710379	0	5.06629	0	1	NA
ENSG00000272787	ENSG00000272787	0.487933	0	3.0561	0	1	NA	0	1.74538	0	3.68138	3.48696	0	2.82819	0	0	0	0	0	0	0	0	3.43552	0	1.90022	0	0	0	0	0	0	0	0	0	0	0	0	0	0	0	0	0	ENSG00000272787		lincRNA	22	23969211	23969873	1	0.487933	-1.12904	3.00818	-0.375323	0.70742	NA
ENSG00000272788	ENSG00000272788	0.988112	-0.173781	0.900284	-0.193029	0.846936	NA	3.23478	0	0	0	0	2.98749	0	0	0	0	0	0	0	1.22282	0	0	0	0	0	0.718808	0.689349	1.41347	1.18193	1.19857	0.410808	1.82363	0.785475	0.654439	0.845335	0.332173	2.25333	4.27563	6.0376	3.70127	0.817016	ENSG00000272788		sense_intronic	18	8801656	8802305	1	0.988112	-1.67517	1.29149	-1.29708	0.194602	0.3286
ENSG00000272791	ENSG00000272791	10.3336	0.157707	0.540366	0.291852	0.7704	0.884056	9.70433	15.7085	26.5621	12.8848	6.97391	4.48124	33.9383	1.9155	7.91964	4.34696	9.88706	0	0	8.55972	0	22.3309	1.90094	9.50111	10.5296	6.46927	2.7574	8.95198	9.15993	10.1878	9.85938	7.65926	9.03297	8.18049	10.5667	8.63651	14.2711	15.3923	29.1817	18.5063	5.71911	ENSG00000272791		lincRNA	10	73630556	73631490	1	10.3336	-0.301062	0.60386	-0.498563	0.618088	0.740404
ENSG00000272795	ENSG00000272795	5.76892	0.0416286	0.461547	0.0901938	0.928133	0.967726	4.85217	1.74538	3.79458	1.84069	0	0	0	0	0	2.17348	11.5349	0	4.54223	4.89127	4.52285	8.5888	17.1085	0	5.61576	12.2197	6.20415	6.59619	3.84126	4.79427	8.21615	9.11817	4.32012	8.50771	3.80401	5.64695	16.5244	10.2615	6.0376	14.8051	9.80419	ENSG00000272795		lincRNA	4	109815047	109815410	-1	5.76892	0.283259	0.85177	0.332553	0.739472	0.834829
ENSG00000272797	ENSG00000272797	13.4144	0.757664	0.400531	1.89165	0.0585379	0.150291	19.4087	13.9631	20.8702	12.8848	12.2043	14.9375	0	0	9.89955	10.8674	16.4784	0	24.2252	22.0107	31.6599	8.5888	3.80188	22.8027	12.6355	5.03166	6.89349	10.8366	10.6373	9.58854	11.9134	14.2243	14.924	19.6332	19.4427	14.6156	13.52	21.3782	6.0376	28.6848	4.9021	ENSG00000272797		lincRNA	3	168927475	168927919	1	13.4144	-1.33384	0.523392	-2.54846	0.0108199	0.0345231
ENSG00000272799	ENSG00000272799	0.883561	-0.404394	1.42615	-0.283557	0.77675	NA	0	5.23615	0	0	0	0	4.24229	0	3.95982	4.34696	0	0	0	0	0	0	0	0	0.70197	0	2.7574	0	0.590963	0.599284	0.410808	0.364727	1.17821	0.327219	0.845335	0.332173	0	0	5.03133	0	0	ENSG00000272799		lincRNA	18	9912316	9912849	-1	0.883561	1.26917	1.58895	0.798749	0.424436	0.573168
ENSG00000272800	ENSG00000272800	8.80496	0.477711	0.544702	0.877014	0.380479	0.586573	11.3217	0	5.69187	1.84069	8.71739	5.97499	29.696	0	5.93973	13.0409	1.64784	0	6.05631	8.55972	19.599	13.7421	1.90094	20.9025	11.2315	10.7821	2.06805	7.53851	7.38704	7.79069	11.9134	6.56508	12.1749	12.4343	12.68	9.30086	6.00887	12.8269	1.00627	12.0291	9.80419	ENSG00000272800		lincRNA	2	183214319	183215400	1	8.80496	0.638689	0.663129	0.963145	0.335475	0.488552
ENSG00000272807	ENSG00000272807	25.4491	-0.0768115	0.283309	-0.271123	0.786297	0.892582	9.70433	22.69	24.6648	33.1324	12.2043	22.4062	18.3833	15.324	19.7991	10.8674	41.1961	0	24.2252	44.0214	22.6142	39.5085	11.4056	26.6031	36.5024	22.283	11.7189	33.4521	25.1159	31.762	25.8809	22.6131	26.7062	28.7953	26.6281	22.2556	26.2888	47.0319	40.2507	36.0874	28.5956	ENSG00000272807		antisense_RNA	2	210028417	210029156	1	25.4491	-0.175939	0.363876	-0.483514	0.628731	0.74908
ENSG00000272808	ENSG00000272808	2.59167	-0.227317	0.640864	-0.354704	0.722811	0.855581	4.85217	0	3.79458	0	5.23043	1.49375	2.82819	0	13.8594	8.69392	0	0	0	0	1.50762	0	0	3.80044	1.40394	5.75046	4.82545	1.88463	1.77289	1.79785	2.46485	2.55309	1.96369	2.29054	2.536	2.65739	1.50222	4.27563	0	3.70127	3.26806	GCAWKR		processed_transcript	15	100849831	100865457	1	2.59167	0.689485	0.823288	0.837477	0.402324	0.552555
ENSG00000272810	ENSG00000272810	0.030584	-1.61314	5.06308	-0.318609	0.750023	NA	0	0	0	0	0	0	0	0	0	0	0	0	0	0	0	0	0	0	0	0	0	0.471157	0	0.599284	0	0	0	0	0	0	0	0	0	0	0	ENSG00000272810		lincRNA	6	26013241	26013757	1	0.030584	0	5.06629	0	1	NA
ENSG00000272812	ENSG00000272812	13.1376	-0.223425	0.340716	-0.655752	0.511984	0.705496	11.3217	17.4538	7.58917	18.4069	6.97391	8.96248	0	15.324	23.7589	23.9083	4.94353	0	6.05631	11.0054	12.0609	10.3066	17.1085	17.102	21.0591	12.9385	13.0976	14.1347	11.5238	22.1735	10.2702	13.8596	17.6732	13.7432	16.0614	9.30086	8.2622	22.2333	12.0752	18.5063	10.6212	ENSG00000272812		sense_intronic	8	233119	233692	1	13.1376	-0.1016	0.452099	-0.224731	0.822189	0.892789
ENSG00000272815	ENSG00000272815	0.0843662	1.11612	5.0561	0.220747	0.82529	NA	0	0	0	0	0	0	0	0	0	0	0	0	0	0	0	0	0	0	0	0	0	0	0	0	0	0	0	0.654439	0	0.664347	0	0	0	0	1.63403	ENSG00000272815		processed_transcript	17	16788057	16816540	1	0.0843662	0	5.06629	0	1	NA
ENSG00000272817	ENSG00000272817	6.13842	-0.22039	0.798351	-0.276056	0.782505	0.890848	8.08694	3.49077	0	1.84069	6.97391	5.97499	0	21.0705	0	6.52044	3.29569	90.0967	7.57039	7.3369	6.03047	6.87104	1.90094	3.80044	1.40394	5.03166	0.689349	2.35578	2.06837	0.599284	1.23242	2.18836	3.1419	1.6361	0.845335	1.32869	2.25333	0.855126	3.0188	3.70127	1.63403	ENSG00000272817		antisense_RNA	10	91908131	91909348	1	6.13842	2.14462	0.795182	2.69701	0.00699647	0.0242475
ENSG00000272821	ENSG00000272821	113.38	-0.152582	0.132701	-1.14982	0.250218	0.442766	76.0173	89.0146	75.8916	93.8751	92.4043	86.6373	113.128	113.015	98.9955	132.582	133.475	61.6451	124.154	97.8254	125.132	115.09	106.453	68.408	127.057	106.384	182.678	98.4718	127.057	124.651	109.686	119.266	116.25	105.692	110.739	125.894	144.213	141.096	180.122	120.291	125.004	ENSG00000272821		antisense_RNA	22	50523926	50524780	1	113.38	0.357835	0.16692	2.14374	0.0320534	0.0821963
ENSG00000272822	ENSG00000272822	3.91325	0.817821	0.547727	1.49312	0.135407	0.286348	0	0	1.89729	3.68138	13.9478	0	0	0	3.95982	2.17348	8.23922	0	1.51408	6.11409	4.52285	5.15328	3.80188	5.70067	0.70197	3.59404	0.689349	2.82694	3.2503	4.79427	4.51888	5.4709	2.74916	3.92663	8.03068	3.98608	8.2622	5.98588	8.05013	3.70127	5.71911	ENSG00000272822		protein_coding	12	48903503	48957365	-1	3.91325	-0.367518	0.807405	-0.455184	0.648977	0.764987
ENSG00000272823	ENSG00000272823	2.01605	1.99431	1.38383	1.44115	0.149542	NA	0	5.23615	0	5.52206	0	11.95	0	17.2395	3.95982	0	0	0	3.02815	6.11409	0	0	0	3.80044	2.10591	0	0	0	0	0	0.821615	2.91781	0.392738	0.327219	1.69067	0.99652	0	1.71025	1.00627	0.925317	0.817016	ENSG00000272823		lincRNA	1	220828676	220829211	-1	2.01605	-0.118431	1.24689	-0.0949807	0.92433	0.957753
ENSG00000272824	ENSG00000272824	6.20953	0.21987	0.59942	0.366805	0.713765	0.849188	9.70433	0	11.3837	20.2476	27.8956	2.98749	0	0	0	0	11.5349	0	18.1689	6.11409	6.03047	0	19.0094	9.50111	4.91379	2.87523	1.3787	6.59619	2.36385	5.99284	4.51888	4.74145	5.89107	5.23551	3.38134	4.31825	3.00444	4.27563	5.03133	3.70127	6.53613	ENSG00000272824		lincRNA	1	148358245	148358686	-1	6.20953	-2.50862	0.801824	-3.12865	0.00175614	0.00769564
ENSG00000272825	ENSG00000272825	0.475821	0.436406	1.58125	0.275988	0.782557	NA	0	0	1.89729	0	0	4.48124	0	0	0	0	0	0	0	2.44563	0	0	0	0	0.70197	0	0	0	0.295482	1.19857	0.821615	0.364727	0	0.654439	0.422667	0.664347	0	0.855126	0	1.85063	0	ENSG00000272825		antisense_RNA	21	44936303	44936954	1	0.475821	-1.65031	1.71366	-0.963031	0.335532	NA
ENSG00000272829	ENSG00000272829	7.26777	0.0257908	0.475278	0.0542647	0.956724	0.981721	6.46955	6.98154	1.89729	5.52206	5.23043	4.48124	14.141	0	0	15.2144	3.29569	0	4.54223	8.55972	10.5533	3.43552	3.80188	5.70067	9.12561	12.2197	0.689349	8.00967	5.61415	12.585	8.21615	9.11817	8.64023	8.83493	6.34001	7.63999	9.76442	3.4205	23.1441	6.47722	14.7063	ENSG00000272829		lincRNA	22	20981361	20981755	-1	7.26777	0.146392	0.645758	0.226698	0.820659	0.891957
ENSG00000272831	ENSG00000272831	66.5419	-0.106813	0.14125	-0.756193	0.449533	0.652616	46.9043	82.0331	36.0485	64.4241	52.3043	52.2811	60.8062	78.5356	104.935	52.1635	72.5051	109.064	78.732	74.5918	58.797	104.783	106.453	60.8071	70.899	63.9739	84.1006	64.0773	61.7557	67.1198	62.4428	64.1919	67.1582	60.5356	61.2868	65.106	37.5555	54.7281	47.2945	42.5646	58.0082	ENSG00000272831		antisense_RNA	7	66739829	66740385	-1	66.5419	0.500764	0.184507	2.71406	0.00664643	0.0232413
ENSG00000272832	ENSG00000272832	0.878359	1.18563	1.02699	1.15447	0.248307	NA	0	0	3.79458	0	0	2.98749	2.82819	0	0	0	0	0	1.51408	3.66845	0	0	0	0	1.40394	0	0	0.471157	1.18193	0.599284	1.64323	2.55309	0.785475	0.654439	2.536	0.664347	0.751109	0.855126	0	1.85063	0	ENSG00000272832		lincRNA	3	133543064	133543466	-1	0.878359	-0.745355	1.37247	-0.543076	0.587077	0.715295
ENSG00000272834	ENSG00000272834	1.10041	-0.896408	1.22084	-0.734256	0.462793	NA	9.70433	0	0	0	0	1.49375	4.24229	0	0	0	0	0	3.02815	0	0	0	0	0	0	2.87523	2.7574	0.942314	1.18193	0	0.821615	0.364727	0.785475	1.30888	0.845335	0	1.50222	1.71025	4.02507	0.925317	0	ENSG00000272834		antisense_RNA	22	40415003	40415445	1	1.10041	-1.12811	1.45628	-0.774654	0.438544	0.585534
ENSG00000272836	ENSG00000272836	3.38074	0.333192	0.487987	0.682789	0.49474	0.691895	4.85217	5.23615	1.89729	1.84069	0	2.98749	5.65639	0	0	2.17348	0	0	4.54223	3.66845	4.52285	6.87104	1.90094	5.70067	2.10591	1.43762	3.44675	4.71157	4.72771	3.5957	6.57292	5.10617	2.74916	1.6361	6.34001	3.98608	6.00887	0.855126	7.04387	3.70127	2.45105	ENSG00000272836		antisense_RNA	22	50205585	50206062	-1	3.38074	-0.913581	0.890025	-1.02647	0.304672	0.456004
ENSG00000272840	ENSG00000272840	0.0687871	-0.337085	5.05936	-0.0666259	0.946879	NA	0	0	0	0	0	0	0	0	0	0	0	0	0	0	0	0	0	0	0.70197	0	0	0	0.590963	0	0	0.364727	0	0.327219	0.422667	0	0	0	0	0	0	LOC105374312		lincRNA	3	125774714	125797953	1	0.0687871	0	5.06629	0	1	NA
ENSG00000272841	ENSG00000272841	109.241	0.139803	0.125905	1.11039	0.266832	0.462501	79.252	125.668	127.118	84.6716	106.352	112.031	121.612	116.846	118.795	89.1127	118.645	42.6774	149.894	123.504	138.701	152.881	121.66	108.313	103.892	120.76	80.6539	109.779	96.327	127.647	122.832	126.925	107.61	119.435	113.698	112.607	78.8665	89.7882	76.4762	89.7558	108.663	ENSG00000272841		antisense_RNA	6	160990318	160992342	-1	109.241	-0.0359383	0.15774	-0.227833	0.819776	0.891654
ENSG00000272842	ENSG00000272842	6.0253	0.527505	0.522899	1.00881	0.313066	0.515938	8.08694	5.23615	5.69187	1.84069	0	8.96248	0	19.155	0	4.34696	9.88706	0	6.05631	11.0054	12.0609	15.4598	9.50471	7.60089	3.50985	5.03166	0	2.82694	4.43223	7.1914	6.16212	4.01199	5.10559	6.21717	5.91735	5.97912	7.51109	5.98588	6.0376	9.25317	0.817016	ENSG00000272842		antisense_RNA	9	19371386	19371945	-1	6.0253	0.148953	0.658788	0.226102	0.821122	0.892083
ENSG00000272843	ENSG00000272843	4.05972	0.244447	0.542138	0.450894	0.652066	0.809775	3.23478	3.49077	5.69187	12.8848	0	1.49375	5.65639	0	0	4.34696	9.88706	0	7.57039	3.66845	0	0	5.70282	1.90022	2.10591	5.03166	3.44675	4.71157	2.06837	8.98926	4.10808	5.10617	4.71285	4.90829	6.76268	5.31478	5.25777	7.69613	1.00627	3.70127	1.63403	ENSG00000272843		antisense_RNA	7	72924418	72925125	-1	4.05972	-0.292522	0.737082	-0.396865	0.691467	0.797605
ENSG00000272844	ENSG00000272844	2.89077	0.0422426	0.587806	0.0718649	0.942709	0.974691	0	0	1.89729	0	3.48696	8.96248	0	0	0	2.17348	1.64784	2.37097	9.08447	3.66845	0	0	5.70282	1.90022	2.80788	1.43762	2.06805	2.82694	5.31867	2.99642	4.10808	1.09418	5.10559	1.96332	2.11334	4.31825	6.75998	4.27563	7.04387	2.77595	3.26806	ENSG00000272844		antisense_RNA	3	112990447	112991153	-1	2.89077	-1.40914	1.05857	-1.33118	0.183131	0.314512
ENSG00000272848	ENSG00000272848	2.10187	0.569681	0.610275	0.933483	0.350571	0.555325	0	5.23615	3.79458	0	6.97391	0	0	0	5.93973	4.34696	1.64784	0	0	2.44563	0	0	1.90094	0	1.40394	1.43762	0.689349	3.2981	2.06837	4.19499	2.05404	2.91781	3.92738	3.59941	2.95867	4.31825	2.25333	2.56538	0	2.77595	0.817016	ENSG00000272848		lincRNA	6	169426420	169427069	-1	2.10187	-0.453669	0.903705	-0.502011	0.61566	0.738339
ENSG00000272849	ENSG00000272849	0.105919	0.391091	5.06651	0.0771914	0.938471	NA	0	0	0	0	0	0	0	0	0	0	0	0	0	0	3.01523	0	0	0	0	0	0	0	0	0	0	0.364727	0	0.327219	0	0	0	0	0	0	0	ENSG00000272849		lincRNA	12	121797511	121801972	1	0.105919	0	5.06629	0	1	NA
ENSG00000272851	ENSG00000272851	2.07947	0.892341	0.943784	0.945493	0.344407	0.549171	0	5.23615	3.79458	11.0441	3.48696	0	0	0	0	0	1.64784	0	6.05631	1.22282	4.52285	0	9.50471	5.70067	0	1.43762	0	0.471157	0	1.79785	1.64323	0.729453	0.785475	0.654439	1.268	1.32869	4.50666	2.56538	0	0.925317	2.45105	ENSG00000272851		antisense_RNA	2	207753872	207754435	-1	2.07947	-2.98422	1.1333	-2.63321	0.00845823	0.0282973
ENSG00000272853	ENSG00000272853	20.0133	0.168118	0.246539	0.681913	0.495294	0.692344	27.4956	13.9631	11.3837	27.6103	8.71739	34.3562	11.3128	22.986	21.779	6.52044	18.1263	0	37.8519	15.8966	13.5686	25.7664	24.7122	19.0022	25.2709	15.8138	12.4083	17.904	23.0476	21.5742	20.9512	22.6131	22.7788	21.9237	20.7107	22.2556	25.5377	17.1025	31.1943	20.357	17.9744	ENSG00000272853		lincRNA	10	14877688	14878686	-1	20.0133	-0.593592	0.347065	-1.71032	0.0872063	0.180208
ENSG00000272854	ENSG00000272854	0.791718	0.564217	1.29243	0.436554	0.662435	NA	0	0	0	0	0	4.48124	0	0	7.91964	0	0	0	1.51408	0	0	1.71776	0	0	2.10591	0	0	0.471157	1.18193	0	0.410808	1.45891	0.392738	2.29054	0.422667	0.664347	0	0.855126	1.00627	0	0.817016	ENSG00000272854		antisense_RNA	7	107579557	107580057	-1	0.791718	0.645306	1.55428	0.415179	0.678011	0.787401
ENSG00000272855	ENSG00000272855	2.34088	0.26185	0.648684	0.403663	0.686461	0.833585	0	5.23615	1.89729	0	6.97391	1.49375	11.3128	0	0	0	1.64784	0	6.05631	1.22282	1.50762	6.87104	0	5.70067	2.10591	2.15642	2.06805	1.88463	2.65934	1.79785	2.46485	2.91781	2.74916	3.27219	0.845335	2.98956	1.50222	0.855126	0	0.925317	0.817016	ENSG00000272855		lincRNA	1	76636877	76637339	1	2.34088	-0.0202666	0.875006	-0.0231617	0.981521	0.99561
ENSG00000272858	ENSG00000272858	1.3523	-1.09346	0.791482	-1.38153	0.167115	NA	0	0	1.89729	0	6.97391	0	0	0	0	0	0	0	0	1.22282	1.50762	0	3.80188	0	0	4.31285	4.82545	0.942314	1.77289	3.5957	0.821615	1.82363	1.57095	1.30888	1.268	0.332173	2.25333	1.71025	2.01253	0.925317	2.45105	ENSG00000272858		sense_intronic	22	28814914	28815662	1	1.3523	-2.05667	1.24272	-1.65498	0.0979283	0.196378
ENSG00000272861	ENSG00000272861	0.375367	-0.417702	1.39614	-0.299183	0.7648	NA	1.61739	0	0	1.84069	0	0	0	0	0	0	0	0	0	0	1.50762	0	0	0	0	0.718808	0	0.471157	0.886445	1.19857	0.410808	0.364727	0	0.981658	0.422667	0.332173	0.751109	0	0	0	1.63403	ENSG00000272861		lincRNA	2	105249404	105249794	-1	0.375367	-0.82399	1.63834	-0.502942	0.615005	NA
ENSG00000272862	ENSG00000272862	3.39871	0.311601	0.645314	0.482867	0.62919	0.794079	4.85217	3.49077	3.79458	3.68138	6.97391	1.49375	0	0	13.8594	0	4.94353	0	0	0	6.03047	0	1.90094	9.50111	5.61576	0	2.06805	3.76925	2.36385	4.19499	2.46485	2.55309	4.32012	4.58107	5.49468	2.98956	4.50666	0.855126	3.0188	5.5519	4.08508	ENSG00000272862		lincRNA	4	41988741	41989237	-1	3.39871	-0.360651	0.820401	-0.439603	0.660224	0.773907
ENSG00000272864	ENSG00000272864	2.40931	0.0502184	0.864573	0.0580846	0.953681	0.979961	3.23478	10.4723	0	3.68138	0	4.48124	0	0	0	0	1.64784	0	12.1126	8.55972	13.5686	0	1.90094	7.60089	0.70197	1.43762	2.7574	1.41347	0.295482	0.599284	2.05404	0	0.392738	1.6361	2.11334	0.99652	0	0	0	1.85063	0.817016	ENSG00000272864		lincRNA	1	74698769	74699333	-1	2.40931	-2.92021	1.15138	-2.53626	0.0112043	0.0355519
ENSG00000272866	ENSG00000272866	5.88599	0.141031	0.841974	0.167501	0.866976	0.937502	17.7913	0	5.69187	7.36275	1.74348	1.49375	0	53.6341	0	4.34696	6.59137	0	19.683	6.11409	0	0	0	3.80044	2.80788	6.46927	2.06805	2.82694	4.72771	3.5957	2.46485	5.4709	3.92738	5.23551	3.38134	4.31825	6.00887	11.1166	4.02507	2.77595	6.53613	ENSG00000272866		lincRNA	9	5351796	5352410	-1	5.88599	0.920368	0.889357	1.03487	0.30073	0.452085
ENSG00000272869	ENSG00000272869	2.10975	0.354474	0.649392	0.545856	0.585165	0.763181	1.61739	0	9.48646	0	1.74348	4.48124	0	0	3.95982	0	1.64784	0	4.54223	1.22282	0	5.15328	1.90094	3.80044	2.10591	3.59404	0	2.82694	2.36385	0.599284	2.05404	1.45891	1.96369	3.27219	4.22668	1.99304	2.25333	1.71025	2.01253	1.85063	0	ENSG00000272869		protein_coding	5	112861188	112893079	1	2.10975	-1.60138	1.05901	-1.51214	0.130497	0.243458
ENSG00000272870	ENSG00000272870	21.6426	-0.0922242	0.28876	-0.31938	0.749439	0.871089	30.7304	26.1808	18.9729	14.7255	22.6652	22.4062	18.3833	0	7.91964	43.4696	23.0698	0	40.8801	30.5704	27.1371	24.0486	20.9104	38.0044	26.6749	27.3147	10.3402	20.7309	18.3199	20.3757	18.4863	19.6952	16.1023	22.2509	17.3294	21.5913	18.0266	24.7986	12.0752	29.6102	23.6935	SAP30-DT		antisense_RNA	4	173363780	173370446	-1	21.6426	-0.53607	0.367514	-1.45863	0.144666	0.263712
ENSG00000272871	ENSG00000272871	28.8173	-0.00853923	0.267785	-0.0318884	0.974561	0.99003	29.113	26.1808	34.1512	31.2917	24.4087	28.3812	11.3128	9.57751	0	8.69392	14.8306	42.6774	13.6267	25.6792	40.7056	22.3309	13.3066	30.4036	33.6946	21.5642	13.787	40.0483	31.0256	38.3542	29.989	26.9898	27.0989	36.3214	29.1641	28.8991	47.3199	62.4242	40.2507	64.7722	30.2296	ENSG00000272871		lincRNA	9	14588797	14590065	-1	28.8173	-1.04953	0.358063	-2.93112	0.00337748	0.0132335
ENSG00000272874	ENSG00000272874	0.0812655	-1.40697	5.06434	-0.277818	0.781152	NA	0	0	0	0	0	0	0	0	0	0	0	0	0	0	0	0	0	0	0	0	0	0	0.590963	0	0	0	0	0	0	0	2.25333	0	0	0	0	ENSG00000272874		lincRNA	20	267186	268857	1	0.0812655	0	5.06629	0	1	NA
ENSG00000272880	ENSG00000272880	9.06526	-0.4336	0.308258	-1.40661	0.159543	0.322601	4.85217	1.74538	0	7.36275	13.9478	4.48124	5.65639	0	0	15.2144	6.59137	0	3.02815	11.0054	12.0609	1.71776	5.70282	7.60089	13.3374	13.6573	13.787	16.0193	12.1148	16.1807	11.9134	11.6713	7.85475	11.4527	11.412	8.63651	18.7777	16.2474	10.0627	16.6557	6.53613	ENSG00000272880		lincRNA	1	181812705	181813261	1	9.06526	-0.224858	0.564534	-0.398308	0.690403	0.796883
ENSG00000272885	ENSG00000272885	6.37157	0.618374	0.666308	0.92806	0.353376	0.558449	16.1739	6.98154	11.3837	3.68138	8.71739	2.98749	19.7974	0	0	4.34696	8.23922	49.7903	0	3.66845	6.03047	5.15328	0	5.70067	3.50985	2.87523	0.689349	7.06735	1.18193	4.79427	5.75131	6.20035	3.1419	6.21717	4.22668	5.31478	4.50666	5.13076	0	6.47722	3.26806	ENSG00000272885		lincRNA	4	416118	416537	-1	6.37157	0.699597	0.693316	1.00906	0.312946	0.465121
ENSG00000272886	ENSG00000272886	1217.27	0.14979	0.0557011	2.68918	0.0071628	0.0268842	1581.81	1384.09	1504.55	1634.53	1515.08	1441.47	1036.53	1011.38	1189.93	984.587	899.722	851.177	1135.56	1378.12	1481.99	1320.96	1366.78	1390.96	1076.82	1206.88	1058.84	1187.79	1091.21	1062.53	1238.59	1230.59	1215.92	1269.61	1238.42	1222.07	1065.07	1143.3	1071.67	1102.98	1013.1	DCP1A	decapping mRNA 1A [Source:HGNC Symbol;Acc:HGNC:18714]	protein_coding	3	53283428	53347610	-1	1217.27	-0.598931	0.0622492	-9.62151	6.48742e-22	3.37346e-20
ENSG00000272887	ENSG00000272887	0.138708	0.397805	5.06343	0.0785643	0.937379	NA	3.23478	0	0	0	0	0	0	0	0	0	0	0	0	0	0	0	0	0	0	0	0	0.471157	0	0	0.821615	0	0	0.327219	0	0	0	0	0	0	0	ENSG00000272887	chondroitin sulfate proteoglycan 4 pseudogene 5 [Source:HGNC Symbol;Acc:HGNC:29403]	transcribed_unprocessed_pseudogene	15	84401807	84408005	-1	0.138708	-0.824001	5.06629	-0.162644	0.870799	NA
ENSG00000272888	ENSG00000272888	2109.97	-0.0391977	0.0877273	-0.446813	0.65501	0.811112	2244.93	2433.07	2269.16	2293.5	2332.77	2242.11	2047.61	1771.84	1871.02	2269.11	2559.1	1515.05	2324.11	2360.04	2262.93	2329.28	2250.71	2356.28	2308.08	2326.78	1474.52	2146.59	2057.74	2054.94	1947.64	1950.19	1962.51	2026.47	2138.7	2011.97	1790.64	2074.53	1750.9	2017.19	2076.86	ENSG00000272888	long intergenic non-protein coding RNA 1578 [Source:HGNC Symbol;Acc:HGNC:48626]	processed_transcript	15	92882707	92899701	1	2109.97	-0.197466	0.0901325	-2.19085	0.0284628	0.0748502
ENSG00000272892	ENSG00000272892	2.46695	-0.366782	0.653813	-0.56099	0.574805	0.755082	1.61739	1.74538	5.69187	0	0	0	0	0	5.93973	4.34696	1.64784	0	0	3.66845	6.03047	1.71776	1.90094	5.70067	2.10591	0.718808	0.689349	5.18272	3.54578	3.5957	0.821615	3.64727	3.92738	1.6361	2.11334	0.664347	5.25777	3.4205	1.00627	5.5519	2.45105	ENSG00000272892		lincRNA	10	67849525	67850746	1	2.46695	0.397348	1.02347	0.388235	0.697842	0.802551
ENSG00000272894	ENSG00000272894	71.7176	-0.187297	0.292714	-0.639862	0.522262	0.714148	42.0521	68.07	39.8431	16.5662	34.8696	43.3187	12.7269	103.437	29.6987	30.4287	32.9569	0	65.1053	52.5811	57.2894	24.0486	36.1179	47.5056	129.864	87.6946	87.5474	91.4044	80.962	89.8926	89.5561	81.6988	78.9403	85.4043	79.4615	82.7112	162.991	137.675	129.808	168.408	109.48	ENSG00000272894		lincRNA	7	7552462	7566996	-1	71.7176	-0.224761	0.33977	-0.661509	0.508286	0.650572
ENSG00000272896	ENSG00000272896	0.728832	0.378136	1.30667	0.289389	0.772284	NA	0	0	0	0	0	0	0	0	0	0	1.64784	0	0	1.22282	4.52285	1.71776	0	0	0	0.718808	0.689349	0	1.18193	0	0.410808	0.364727	0.785475	1.6361	0	0.332173	6.00887	1.71025	0	0.925317	1.63403	ENSG00000272896		protein_coding	9	136791379	136800595	1	0.728832	0.618703	1.56697	0.39484	0.692961	0.798806
ENSG00000272899	ENSG00000272899	132.63	0.374422	0.0995162	3.76242	0.000168278	0.0010398	119.687	102.978	127.118	90.1937	137.735	119.5	114.542	141.747	126.714	178.225	135.123	73.4999	84.7883	90.4885	93.4722	94.4768	64.632	85.51	136.182	138.73	151.657	150.299	156.31	140.832	185.274	182.728	188.907	175.062	191.468	212.591	130.693	139.386	111.696	106.412	163.403	ATP6V1FNB		protein_coding	7	128866308	128872044	1	132.63	0.143695	0.134464	1.06865	0.285225	0.435123
ENSG00000272902	ENSG00000272902	13.5025	0.474202	0.371535	1.27633	0.201838	0.381301	14.5565	8.72692	18.9729	16.5662	20.9217	16.4312	38.1806	0	1.97991	6.52044	19.7741	0	6.05631	20.7879	15.0762	6.87104	5.70282	7.60089	11.2315	8.6257	8.96154	13.6636	9.45541	12.585	11.0918	13.8596	16.495	17.3426	13.948	16.9408	21.7822	16.2474	16.1003	16.6557	22.8765	TBC1D8-AS1	TBC1 domain family member 8 antisense RNA 1 [Source:HGNC Symbol;Acc:HGNC:52782]	lincRNA	2	101151660	101155412	1	13.5025	-0.401363	0.449889	-0.892136	0.37232	0.523352
ENSG00000272904	ENSG00000272904	0.484252	1.1584	1.58636	0.730226	0.465252	NA	0	0	0	0	0	0	0	0	0	0	1.64784	0	0	0	0	0	5.70282	0	0.70197	0.718808	0	0	0.295482	0.599284	2.46485	0.364727	0.785475	0.327219	0.422667	0.664347	2.25333	0	0	0	0	ENSG00000272904		processed_transcript	9	38542479	38568422	-1	0.484252	0.6187	1.79583	0.34452	0.730455	NA
ENSG00000272905	ENSG00000272905	8.65148	0.359647	0.319644	1.12515	0.260526	0.455602	8.08694	5.23615	9.48646	9.20344	1.74348	5.97499	4.24229	0	0	15.2144	1.64784	0	6.05631	8.55972	1.50762	5.15328	7.60377	9.50111	16.1453	19.4078	4.1361	11.3078	7.38704	9.58854	16.0215	14.5891	12.9603	16.0338	13.1027	12.9548	7.51109	11.1166	13.0815	9.25317	8.98718	ENSG00000272905		lincRNA	7	32845394	32846061	1	8.65148	-0.940669	0.596055	-1.57816	0.114529	0.220892
ENSG00000272906	ENSG00000272906	6.03768	0.139533	0.36424	0.383079	0.701661	0.84298	4.85217	1.74538	1.89729	3.68138	13.9478	4.48124	1.4141	1.9155	0	4.34696	6.59137	0	3.02815	12.2282	12.0609	3.43552	7.60377	13.3016	4.91379	3.59404	11.0296	6.59619	7.97801	5.99284	7.80535	5.83563	8.24749	6.54439	7.60802	8.63651	7.51109	6.84101	1.00627	6.47722	8.17016	ENSG00000272906		lincRNA	1	179881607	179882595	-1	6.03768	-1.05405	0.681943	-1.54566	0.122186	0.231842
ENSG00000272908	ENSG00000272908	0.0609222	-2.37205	5.05353	-0.469384	0.638795	NA	0	0	0	0	0	0	0	0	0	0	0	0	0	0	0	0	0	0	0	0.718808	0	1.41347	0	0	0	0	0	0	0	0	0	0	0	0	0	ENSG00000272908		lincRNA	7	38326070	38329643	-1	0.0609222	0	5.06629	0	1	NA
ENSG00000272909	ENSG00000272909	20.0639	0.107013	0.37652	0.284215	0.776246	0.887572	4.85217	34.9077	7.58917	7.36275	36.613	11.95	29.696	67.0426	13.8594	13.0409	24.7176	0	31.7956	23.2335	13.5686	17.1776	19.0094	19.0022	14.0394	23.0019	15.1657	24.5002	26.0024	14.9821	15.1999	20.4247	22.7788	23.5598	25.3601	20.2626	19.5288	19.6679	16.1003	14.8051	11.4382	ENSG00000272909		antisense_RNA	14	64440369	64442238	-1	20.0639	0.54943	0.431841	1.27229	0.203268	0.33948
ENSG00000272910	ENSG00000272910	10.5744	-0.0096115	0.471293	-0.0203939	0.983729	0.994187	12.9391	22.69	11.3837	22.0882	13.9478	16.4312	0	0	5.93973	39.1227	14.8306	0	10.5985	6.11409	9.0457	22.3309	7.60377	9.50111	9.82758	9.3445	8.27219	5.18272	10.3419	8.38997	7.80535	10.9418	5.89107	8.18049	10.5667	7.63999	6.00887	13.682	2.01253	15.7304	5.71911	ENSG00000272910		antisense_RNA	3	179583262	179583762	-1	10.5744	-0.769145	0.535977	-1.43503	0.151278	0.272839
ENSG00000272911	ENSG00000272911	3.32201	0.556937	0.773237	0.720267	0.471361	0.671327	1.61739	1.74538	1.89729	3.68138	3.48696	2.98749	0	28.7325	0	0	0	0	0	4.89127	3.01523	10.3066	3.80188	1.90022	3.50985	3.59404	1.3787	1.88463	3.54578	0	5.75131	4.37672	3.53464	3.27219	1.69067	1.99304	3.00444	4.27563	3.0188	0.925317	2.45105	ENSG00000272911		lincRNA	17	2688473	2688960	1	3.32201	0.893654	0.919516	0.971875	0.331113	0.484307
ENSG00000272912	ENSG00000272912	2.85935	-0.676226	0.823762	-0.820899	0.411704	0.617719	1.61739	6.98154	1.89729	1.84069	1.74348	0	0	22.986	0	2.17348	0	0	0	3.66845	1.50762	3.43552	0	0	1.40394	3.59404	2.7574	3.76925	4.72771	3.5957	2.87565	1.82363	2.74916	0.981658	2.536	1.66087	2.25333	2.56538	13.0815	1.85063	0	ENSG00000272912		lincRNA	10	102914585	102915404	1	2.85935	0.844253	0.986126	0.856131	0.391925	0.54263
ENSG00000272914	ENSG00000272914	1.74796	0.175166	0.737169	0.23762	0.812176	NA	0	0	1.89729	0	0	0	0	0	0	0	0	0	0	4.89127	3.01523	0	7.60377	0	2.80788	0.718808	2.06805	1.41347	0.295482	4.79427	2.46485	2.91781	3.1419	0.327219	2.11334	2.32521	3.00444	4.27563	4.02507	4.62659	2.45105	ENSG00000272914		sense_intronic	10	30831828	30833387	-1	1.74796	-0.343086	1.33112	-0.257743	0.796605	0.879335
ENSG00000272915	ENSG00000272915	0.893438	-0.0374091	1.25879	-0.0297183	0.976292	NA	0	0	0	0	0	0	0	0	0	0	0	0	4.54223	0	0	6.87104	0	0	2.10591	1.43762	0	2.35578	0.590963	0	0.410808	1.09418	0	0.654439	0.422667	3.65391	0.751109	0.855126	1.00627	3.70127	0.817016	ENSG00000272915		lincRNA	7	128264526	128264889	-1	0.893438	0	1.63258	0	1	1
ENSG00000272916	ENSG00000272916	14.0017	-0.0356446	0.431147	-0.0826738	0.934111	0.970766	8.08694	3.49077	11.3837	3.68138	8.71739	17.925	4.24229	0	17.8192	19.5613	19.7741	54.5322	1.51408	6.11409	15.0762	15.4598	17.1085	5.70067	11.9335	10.7821	10.3402	15.5482	20.3882	14.3828	18.0755	19.6952	10.2112	14.0704	11.8347	8.30434	30.7955	19.6679	13.0815	18.5063	12.2552	NDST2		protein_coding	10	73796514	73811651	-1	14.0017	1.05831	0.513606	2.06054	0.0393469	0.0970585
ENSG00000272918	ENSG00000272918	23.8048	0.645466	0.307908	2.0963	0.0360559	0.102576	27.4956	29.6715	32.254	40.4951	43.5869	20.9125	22.6255	7.66201	0	26.0818	32.9569	0	42.3942	9.78254	19.599	15.4598	41.8207	22.8027	21.7611	15.8138	19.3018	19.7886	18.6153	19.1771	27.5241	27.3545	29.4553	43.193	29.1641	22.2556	21.7822	25.6538	12.0752	18.5063	26.1445	ENSG00000272918		antisense_RNA	7	105102838	105105483	-1	23.8048	-1.05678	0.375251	-2.8162	0.00485954	0.0179283
ENSG00000272922	ENSG00000272922	2.28343	-0.150055	0.750784	-0.199864	0.841587	0.924413	0	0	7.58917	9.20344	3.48696	2.98749	0	0	0	4.34696	1.64784	0	0	2.44563	0	5.15328	0	0	0.70197	0.718808	6.89349	0.471157	3.54578	3.5957	2.05404	2.55309	0.785475	2.61776	1.268	4.9826	4.50666	0.855126	4.02507	1.85063	1.63403	ENSG00000272922		lincRNA	3	184742818	184743284	1	2.28343	-2.00681	1.1116	-1.80533	0.0710235	0.153788
ENSG00000272927	ENSG00000272927	5.26527	0.269621	0.449107	0.600349	0.548274	0.734817	0	0	0	1.84069	5.23043	4.48124	0	0	3.95982	4.34696	8.23922	0	19.683	14.6738	4.52285	12.0243	13.3066	7.60089	4.21182	2.87523	7.58284	1.41347	3.84126	4.19499	6.16212	4.37672	6.67654	2.29054	3.80401	5.31478	6.75998	7.69613	3.0188	9.25317	4.9021	ENSG00000272927		antisense_RNA	4	661209	661945	-1	5.26527	0.492988	0.81092	0.607936	0.54323	0.679861
ENSG00000272931	ENSG00000272931	14.6253	-0.264466	0.272663	-0.969938	0.332078	0.535923	1.61739	17.4538	9.48646	12.8848	10.4609	11.95	2.82819	24.9015	9.89955	15.2144	26.3655	0	22.7112	14.6738	12.0609	17.1776	9.50471	5.70067	17.5493	12.9385	12.4083	18.3751	18.0244	22.7728	15.1999	11.6713	13.3531	16.6882	13.948	14.6156	23.2844	23.9435	19.1191	17.581	15.5233	ENSG00000272931		lincRNA	1	89820174	89820868	-1	14.6253	0.334156	0.398653	0.838211	0.401912	0.55224
ENSG00000272933	ENSG00000272933	1.70112	-0.473525	0.716332	-0.661041	0.508586	NA	0	5.23615	0	5.52206	0	4.48124	1.4141	0	5.93973	0	3.29569	0	0	2.44563	3.01523	0	0	0	2.80788	1.43762	3.44675	0.942314	1.18193	2.39714	1.64323	1.45891	1.57095	0.654439	0.845335	2.32521	0	1.71025	4.02507	0.925317	0.817016	ENSG00000272933		lincRNA	10	102642792	102644140	-1	1.70112	-0.474751	0.954123	-0.497578	0.618781	0.741014
ENSG00000272936	ENSG00000272936	18.7412	0.180051	0.379519	0.474419	0.635201	0.798633	24.2608	17.4538	34.1512	25.7696	33.1261	29.8749	0	7.66201	0	21.7348	29.6612	0	27.2534	25.6792	24.1219	13.7421	19.0094	17.102	24.569	18.689	4.82545	15.077	13.8876	20.3757	15.6107	22.6131	16.1023	21.5965	16.0614	17.9374	12.7689	35.0602	9.0564	23.1329	17.9744	ENSG00000272936		antisense_RNA	4	44704405	44704965	1	18.7412	-1.46682	0.460973	-3.182	0.00146261	0.00660366
ENSG00000272940	ENSG00000272940	3.08361	-0.0813399	0.660442	-0.12316	0.901981	0.955426	3.23478	3.49077	3.79458	1.84069	0	0	15.5551	0	9.89955	0	0	0	3.02815	0	6.03047	1.71776	0	1.90022	7.72167	2.15642	2.7574	2.35578	5.02319	3.5957	4.10808	1.82363	4.32012	5.56273	4.22668	2.32521	2.25333	2.56538	2.01253	4.62659	0	ENSG00000272940		lincRNA	22	50597152	50597599	1	3.08361	1.1681	0.888913	1.31408	0.18882	0.321555
ENSG00000272941	ENSG00000272941	0.279223	0.243208	2.97542	0.081739	0.934854	NA	0	0	0	0	0	0	0	0	0	6.52044	0	0	0	0	0	0	0	0	0	0	0	0	0.295482	0.599284	0	0.364727	0	0.654439	0	0.332173	0	0	1.00627	0	0	ENSG00000272941		antisense_RNA	7	135168403	135169547	1	0.279223	1.75868	2.9861	0.588956	0.555891	NA
ENSG00000272942	ENSG00000272942	4.8939	0.0752712	0.513142	0.146687	0.883379	0.946369	16.1739	1.74538	0	1.84069	10.4609	2.98749	1.4141	0	0	6.52044	0	0	4.54223	4.89127	3.01523	18.8954	3.80188	0	7.72167	3.59404	2.7574	4.71157	5.31867	5.39355	6.57292	5.4709	3.53464	3.59941	6.76268	5.31478	8.2622	5.98588	11.0689	6.47722	2.45105	ENSG00000272942		lincRNA	22	25434324	25435070	-1	4.8939	-2.1667	0.906723	-2.38959	0.0168672	0.049462
ENSG00000272944	ENSG00000272944	35.1612	0.395438	0.265405	1.48994	0.136239	0.287412	30.7304	29.6715	36.0485	20.2476	26.1522	20.9125	12.7269	1.9155	51.4777	26.0818	51.0831	18.9677	25.7393	22.0107	22.6142	8.5888	55.1273	28.5033	30.8867	45.2849	43.429	38.1637	28.0708	36.5563	50.5293	47.7792	51.0559	48.1013	38.8854	54.8086	31.5466	52.1627	50.3133	46.2659	48.204	ENSG00000272944		antisense_RNA	2	221572506	221574454	1	35.1612	-0.00788969	0.329455	-0.0239477	0.980894	0.995207
ENSG00000272945	ENSG00000272945	2.30307	0.28036	0.756183	0.370757	0.710819	0.847613	3.23478	10.4723	5.69187	0	5.23043	0	0	0	0	0	3.29569	0	6.05631	0	3.01523	10.3066	1.90094	1.90022	0.70197	0	2.06805	0.942314	2.95482	2.39714	0.821615	1.82363	2.74916	1.6361	2.536	1.99304	0.751109	3.4205	1.00627	3.70127	0	ENSG00000272945		sense_intronic	20	34281632	34286466	-1	2.30307	-2.58438	1.10545	-2.33785	0.019395	0.0551676
ENSG00000272948	ENSG00000272948	6.65613	0.268366	0.349454	0.767958	0.442512	0.646133	9.70433	13.9631	11.3837	11.0441	3.48696	4.48124	0	0	11.8795	0	4.94353	0	9.08447	12.2282	9.0457	6.87104	0	7.60089	9.12561	6.46927	4.82545	5.65388	5.31867	3.5957	7.39454	8.75344	7.46202	7.19883	5.49468	5.31478	8.2622	7.69613	11.0689	4.62659	8.98718	ENSG00000272948		antisense_RNA	21	37267784	37268497	1	6.65613	-1.66831	0.606803	-2.74935	0.00597129	0.0212594
ENSG00000272949	ENSG00000272949	0.234299	0.391092	4.76408	0.0820918	0.934574	NA	0	0	0	0	0	0	0	0	0	0	0	0	0	0	0	0	5.70282	0	0	0	0	0	0	0	0	0.364727	0	0	0.422667	0	0	1.71025	0	0	0	ENSG00000272949		processed_transcript	7	102483344	102543764	-1	0.234299	0	4.76389	0	1	NA
ENSG00000272950	ENSG00000272950	0.360175	0.542531	1.62488	0.333889	0.738464	NA	0	0	0	0	0	0	0	0	0	0	0	0	0	0	1.50762	0	0	0	0	0	0	0	1.18193	1.19857	0.821615	0.364727	0.392738	0.327219	0.845335	0.99652	2.25333	1.71025	1.00627	0	0	ENSG00000272950		antisense_RNA	7	98322853	98323430	1	0.360175	0	1.83342	0	1	NA
ENSG00000272953	ENSG00000272953	13.8142	0.201926	0.235074	0.858988	0.390347	0.596729	14.5565	12.2177	13.281	9.20344	19.1783	7.46874	0	0	3.95982	2.17348	11.5349	0	4.54223	15.8966	12.0609	6.87104	7.60377	15.2018	15.4433	17.9702	7.58284	16.0193	20.3882	16.7799	18.4863	17.1422	15.7095	19.6332	19.8654	19.2661	33.7999	21.3782	21.1316	25.9089	21.2424	ENSG00000272953		lincRNA	7	5425770	5426401	1	13.8142	-2.02411	0.540837	-3.74255	0.000182164	0.00110767
ENSG00000272954	ENSG00000272954	18.0597	-0.825213	0.345386	-2.38925	0.016883	0.0551082	14.5565	8.72692	5.69187	11.0441	12.2043	11.95	4.24229	7.66201	25.7388	23.9083	29.6612	75.8709	22.7112	23.2335	10.5533	20.6131	20.9104	11.4013	22.463	11.5009	18.6124	14.1347	26.5934	27.567	14.3783	10.2124	12.1749	12.7616	10.144	8.96868	15.0222	23.0884	22.1379	27.7595	13.8893	ENSG00000272954		sense_intronic	22	21661934	21662363	1	18.0597	1.32161	0.421763	3.13353	0.00172716	0.00759208
ENSG00000272958	ENSG00000272958	1.67248	-0.0174617	0.953097	-0.018321	0.985383	NA	0	0	0	1.84069	0	0	0	15.324	0	0	0	0	0	4.89127	0	0	1.90094	0	2.80788	2.15642	0	2.82694	2.36385	4.19499	1.64323	2.55309	1.96369	2.29054	2.11334	3.65391	0	1.71025	0	1.85063	2.45105	ENSG00000272958		lincRNA	21	34425508	34426017	1	1.67248	2.52807	1.31282	1.92569	0.0541437	0.124536
ENSG00000272966	ENSG00000272966	1.32338	0.68299	0.966407	0.70673	0.479734	NA	0	3.49077	0	0	0	1.49375	0	7.66201	0	0	0	0	3.02815	3.66845	1.50762	0	0	5.70067	0.70197	0.718808	0	1.41347	0.295482	1.79785	0.821615	1.82363	2.74916	0.654439	0.845335	0.99652	3.00444	0	3.0188	0.925317	0	ENSG00000272966		lincRNA	2	202336739	202337200	1	1.32338	0.563438	1.33665	0.421531	0.673367	0.783971
ENSG00000272967	ENSG00000272967	0.072499	0.346087	5.06448	0.068336	0.945518	NA	0	0	0	0	0	0	0	0	0	0	0	0	0	1.22282	0	0	0	0	0	0	0	0	0.295482	0	0	0.364727	0	0.654439	0	0	0	0	0	0	0	ENSG00000272967		antisense_RNA	3	119579212	119579650	-1	0.072499	0	5.06629	0	1	NA
ENSG00000272968	ENSG00000272968	0.254546	1.12102	2.14706	0.522119	0.601588	NA	0	0	0	0	0	0	0	0	0	0	0	0	0	1.22282	0	0	0	1.90022	0	0	0	0.471157	0	0	0.410808	0.364727	0	0.327219	0.422667	0.332173	0	0	1.00627	0	2.45105	RBAK-RBAKDN	RBAK-RBAKDN readthrough [Source:HGNC Symbol;Acc:HGNC:42971]	protein_coding	7	4983718	5073221	1	0.254546	0	2.20997	0	1	NA
ENSG00000272969	ENSG00000272969	6.25471	-0.0858484	0.536315	-0.160071	0.872825	0.941079	17.7913	0	3.79458	5.52206	3.48696	1.49375	4.24229	24.9015	0	13.0409	1.64784	11.8548	6.05631	6.11409	7.53808	5.15328	0	0	4.21182	7.18808	2.06805	8.00967	3.2503	8.98926	2.46485	6.56508	5.10559	6.87161	4.22668	6.3113	9.01331	7.69613	5.03133	11.1038	8.17016	ENSG00000272969		antisense_RNA	4	55547112	55547889	1	6.25471	0.750931	0.641084	1.17135	0.24146	0.386029
ENSG00000272970	ENSG00000272970	15.0739	0.323987	0.444709	0.728536	0.466285	0.66722	8.08694	17.4538	11.3837	9.20344	3.48696	8.96248	11.3128	34.479	35.6384	6.52044	18.1263	106.694	13.6267	25.6792	15.0762	3.43552	20.9104	13.3016	3.50985	7.90689	6.20415	13.6636	11.8193	5.39355	10.2702	8.02399	14.924	12.1071	6.34001	10.2974	10.5155	9.40639	15.094	6.47722	12.2552	LOC107986163		lincRNA	3	184734075	184738949	1	15.0739	1.83651	0.491443	3.73698	0.000186248	0.00112711
ENSG00000272971	ENSG00000272971	0.165577	-1.05158	5.06651	-0.207556	0.835576	NA	0	0	0	0	0	0	0	0	0	0	3.29569	0	0	0	0	0	0	1.90022	0	0	0	0	0	0.599284	0	0	0	0	0	0	0	0	0	0	0	ENSG00000272971		lincRNA	1	156614742	156615288	-1	0.165577	1.09947	5.06629	0.217017	0.828195	NA
ENSG00000272973	ENSG00000272973	23.0285	-0.213499	0.30497	-0.700064	0.483887	0.682054	17.7913	24.4354	15.1783	18.4069	6.97391	31.3687	1.4141	19.155	33.6585	26.0818	26.3655	0	21.1971	20.7879	30.1523	17.1776	43.7216	19.0022	37.2044	30.1899	25.5059	26.3848	27.4798	19.1771	22.1836	22.9778	29.4553	19.9604	25.7827	22.5878	33.0488	15.3923	15.094	37.0127	23.6935	ENSG00000272973		antisense_RNA	22	23856427	23857039	-1	23.0285	-0.118723	0.385427	-0.30803	0.758059	0.849534
ENSG00000272977	ENSG00000272977	100.398	0.784696	0.23272	3.37184	0.000746679	0.00384597	134.243	94.2507	147.989	66.2647	125.53	85.1436	134.339	82.3666	75.2366	86.9392	70.8573	0	77.218	110.054	88.9494	99.6301	60.8301	83.6098	88.4482	77.6313	84.79	95.1737	96.327	83.3004	140.085	163.762	159.452	155.756	136.522	151.139	104.404	102.615	90.564	100.86	59.6422	ENSG00000272977		sense_intronic	22	25476218	25479971	1	100.398	-0.512586	0.255271	-2.008	0.0446431	0.107126
ENSG00000272979	ENSG00000272979	0.744762	0.397666	1.56463	0.25416	0.799372	NA	1.61739	1.74538	0	0	0	0	0	0	1.97991	0	0	0	0	8.55972	4.52285	0	0	0	0.70197	0.718808	0.689349	0.471157	0	0	0.410808	0	1.17821	0	1.69067	0	0	0.855126	0	0.925317	0	ENSG00000272979		antisense_RNA	2	190454092	190454521	-1	0.744762	-0.343093	1.76412	-0.194484	0.845797	0.908772
ENSG00000272980	ENSG00000272980	7.27238	0.429678	0.417752	1.02855	0.303692	0.505959	3.23478	12.2177	9.48646	11.0441	6.97391	7.46874	4.24229	0	3.95982	2.17348	6.59137	0	7.57039	7.3369	9.0457	12.0243	26.6132	17.102	7.0197	6.46927	0.689349	9.89429	4.43223	2.39714	8.62696	5.83563	5.49833	9.48936	5.49468	6.97564	9.01331	10.2615	2.01253	9.25317	4.08508	ENSG00000272980		processed_transcript	6	166999405	167139141	1	7.27238	-1.45372	0.635328	-2.28813	0.0221298	0.0613803
ENSG00000272981	ENSG00000272981	0.107716	0.391091	5.06651	0.0771914	0.938471	NA	0	0	0	0	0	0	0	0	0	0	0	0	0	0	3.01523	0	0	0	0	0	0	0	0	0	0	0	0	0	0.422667	0.332173	0	0	0	0	0	ENSG00000272981		lincRNA	11	127119326	127139735	1	0.107716	0	5.06629	0	1	NA
ENSG00000272983	ENSG00000272983	44.8092	0.234789	0.158676	1.47967	0.138961	0.291339	74.3999	43.6346	47.4323	79.1496	43.5869	35.8499	0	0	0	0	0	0	4.54223	0	0	0	0	0	74.4088	75.4749	53.7693	68.3177	56.437	57.5312	73.9454	74.769	78.9403	73.6244	84.1108	67.4312	86.3776	105.18	73.4574	79.5773	56.3741	ENSG00000272983		lincRNA	10	38137337	38144399	1	44.8092	-7.2748	0.851601	-8.54249	1.3136e-17	5.13265e-16
ENSG00000272984	ENSG00000272984	0.732809	-1.08393	2.54859	-0.425307	0.670613	NA	0	1.74538	0	1.84069	0	0	16.9692	0	0	0	0	0	0	0	0	0	0	0	0	0	0	0.942314	0	0.599284	0.410808	0.364727	0	0	0	0	0	0	0	2.77595	0	ENSG00000272984		lincRNA	7	36734004	36734535	-1	0.732809	2.23126	2.47202	0.902603	0.366737	0.517887
ENSG00000272986	ENSG00000272986	22.3553	-0.468203	0.41897	-1.11751	0.263777	0.45918	11.3217	34.9077	7.58917	7.36275	24.4087	11.95	46.6652	3.83101	57.4174	17.3878	16.4784	151.742	13.6267	18.3423	12.0609	15.4598	7.60377	9.50111	18.2512	28.0335	19.3018	21.2021	19.7973	20.3757	17.2539	17.1422	11.7821	18.9787	15.216	11.2939	22.5333	13.682	16.1003	18.5063	25.3275	ENSG00000272986		antisense_RNA	4	70703747	70704491	-1	22.3553	1.57011	0.456042	3.44291	0.000575482	0.00298479
ENSG00000272988	ENSG00000272988	1.13066	-0.638558	1.2719	-0.502052	0.615631	NA	1.61739	0	0	0	0	0	7.07048	0	0	0	0	0	4.54223	2.44563	0	5.15328	3.80188	0	2.80788	0	0	1.41347	0.886445	0.599284	0.821615	0.729453	0.785475	0	0	1.32869	3.00444	2.56538	0	0	0	ENSG00000272988		lincRNA	10	72053294	72054037	-1	1.13066	1.59312	1.54498	1.03116	0.302467	0.453794
ENSG00000272989	ENSG00000272989	15.6562	0.301848	0.46508	0.649024	0.516323	0.709065	11.3217	8.72692	7.58917	14.7255	8.71739	14.9375	12.7269	0	19.7991	2.17348	6.59137	101.951	9.08447	11.0054	6.03047	5.15328	5.70282	3.80044	23.165	15.095	11.7189	12.2501	15.0696	16.7799	18.0755	19.6952	22.3861	19.6332	17.3294	18.6017	14.2711	21.3782	10.0627	20.357	22.0594	ENSG00000272989	long intergenic non-protein coding RNA 2012 [Source:HGNC Symbol;Acc:HGNC:52847]	lincRNA	3	197505262	197506986	-1	15.6562	1.06524	0.528591	2.01524	0.0438794	0.10566
ENSG00000272990	ENSG00000272990	16.419	0.27539	0.357064	0.771262	0.440552	0.644048	9.70433	19.1992	3.79458	20.2476	3.48696	19.4187	35.3524	30.648	3.95982	19.5613	16.4784	0	7.57039	19.5651	12.0609	22.3309	24.7122	9.50111	11.2315	8.6257	13.787	20.2597	20.0928	16.7799	19.308	14.9538	18.4587	23.2326	21.1334	14.2835	12.0177	19.6679	24.1504	26.8342	12.2552	ENSG00000272990		antisense_RNA	3	156523740	156524247	-1	16.419	0.521297	0.436308	1.19479	0.232168	0.374874
ENSG00000272991	ENSG00000272991	1.77275	-0.462848	0.824217	-0.561561	0.574415	NA	4.85217	6.98154	1.89729	3.68138	5.23043	0	0	0	0	0	3.29569	0	6.05631	2.44563	1.50762	0	0	0	2.10591	0	0	2.35578	1.18193	1.79785	0.410808	0.364727	0.785475	1.6361	1.69067	0.664347	0.751109	1.71025	1.00627	5.5519	4.08508	ENSG00000272991		antisense_RNA	21	39184469	39184899	1	1.77275	-2.469	1.11365	-2.21703	0.0266208	0.0709418
ENSG00000272993	ENSG00000272993	44.2961	0.413407	0.165537	2.49737	0.0125119	0.0428571	40.4347	41.8892	51.2269	64.4241	29.6391	38.8374	77.7753	53.6341	27.7188	67.3779	47.7874	101.951	18.1689	30.5704	24.1219	32.6374	15.2075	26.6031	37.9064	37.378	33.0888	37.6925	36.9352	35.957	39.8483	50.3323	51.0559	52.3551	50.2974	47.833	43.5643	50.4524	54.3384	62.9216	38.3998	ENSG00000272993		lincRNA	1	149845816	149846486	1	44.2961	0.495865	0.208338	2.3801	0.0173081	0.0504543
ENSG00000272994	ENSG00000272994	99.7954	-0.270996	0.17355	-1.56149	0.118408	0.258657	90.5738	68.07	87.2754	80.9902	81.9434	103.069	111.714	19.155	37.6183	113.021	123.588	104.323	95.3869	122.282	122.117	108.219	93.1461	87.4102	122.143	107.102	84.1006	110.722	115.533	109.07	93.2533	91.5464	85.6168	88.022	90.4509	89.3547	130.693	135.11	141.884	132.32	116.016	ENSG00000272994		lincRNA	2	105334027	105337475	-1	99.7954	-0.00270012	0.203761	-0.0132514	0.989427	1
ENSG00000272995	ENSG00000272995	4.50765	0.0737383	0.480408	0.153491	0.878011	0.943531	1.61739	3.49077	3.79458	0	0	7.46874	9.89868	17.2395	0	2.17348	0	0	7.57039	1.22282	1.50762	0	1.90094	1.90022	4.91379	4.31285	3.44675	4.71157	5.61415	5.39355	4.51888	3.64727	4.71285	5.56273	6.76268	4.9826	9.01331	11.1166	4.02507	4.62659	10.6212	ENSG00000272995		antisense_RNA	4	20766808	20767372	1	4.50765	0.862914	0.70916	1.21681	0.223676	0.364347
ENSG00000273000	ENSG00000273000	2.39228	0.259274	0.54399	0.476614	0.633637	0.797362	0	6.98154	1.89729	1.84069	0	0	0	0	0	2.17348	0	0	0	2.44563	3.01523	0	0	5.70067	2.80788	1.43762	4.1361	2.35578	2.36385	5.39355	6.16212	3.28254	3.53464	2.94497	1.69067	4.31825	3.00444	1.71025	6.0376	2.77595	5.71911	ENSG00000273000		processed_transcript	22	23652860	23717347	-1	2.39228	-1.83415	1.11097	-1.65094	0.0987504	0.197571
ENSG00000273001	ENSG00000273001	5.47491	-0.967023	0.442067	-2.1875	0.028706	0.0852098	4.85217	0	0	3.68138	5.23043	0	0	9.57751	3.95982	8.69392	4.94353	21.3387	7.57039	3.66845	15.0762	12.0243	1.90094	3.80044	5.61576	6.46927	5.5148	10.3654	8.56897	5.39355	4.51888	4.01199	1.57095	3.27219	3.38134	4.9826	4.50666	5.13076	5.03133	3.70127	3.26806	ENSG00000273001		lincRNA	10	3065424	3066001	-1	5.47491	1.72324	0.691976	2.49032	0.0127628	0.0394867
ENSG00000273002	ENSG00000273002	6.43356	-0.736675	0.609654	-1.20835	0.226913	0.414426	6.46955	3.49077	9.48646	0	5.23043	5.97499	18.3833	21.0705	0	2.17348	0	0	19.683	8.55972	6.03047	1.71776	11.4056	1.90022	14.0394	2.87523	6.89349	8.48082	7.97801	5.99284	4.10808	1.45891	2.74916	6.21717	7.60802	5.64695	6.00887	2.56538	13.0815	4.62659	3.26806	ARHGEF2-AS2		antisense_RNA	1	155978799	155982986	1	6.43356	0.496468	0.724887	0.684891	0.493413	0.638011
ENSG00000273003	ENSG00000273003	0.105439	1.55095	4.74657	0.326751	0.743856	NA	0	0	0	0	0	0	0	0	0	0	0	0	0	0	0	0	0	1.90022	0	0	0	0	0	0	0.410808	0	0.392738	0.654439	0	0.332173	0	0	0	0	0	ARL2-SNX15	ARL2-SNX15 readthrough (NMD candidate) [Source:HGNC Symbol;Acc:HGNC:49197]	protein_coding	11	65014182	65040570	1	0.105439	0	4.77353	0	1	NA
ENSG00000273004	ENSG00000273004	16.5817	0.295656	0.331585	0.891645	0.372583	0.578686	21.0261	8.72692	20.8702	29.451	10.4609	31.3687	0	45.9721	19.7991	15.2144	18.1263	18.9677	9.08447	25.6792	13.5686	13.7421	15.2075	19.0022	13.3374	15.095	8.96154	14.1347	19.2063	11.9857	12.735	14.5891	19.6369	18.9787	19.4427	17.273	10.5155	5.98588	11.0689	14.8051	16.3403	ENSG00000273004		lincRNA	1	185317779	185318530	1	16.5817	-0.0803646	0.389208	-0.206482	0.836414	0.901728
ENSG00000273006	ENSG00000273006	0.0604411	-2.36719	5.05368	-0.468409	0.639492	NA	0	0	0	0	0	0	0	0	0	0	0	0	0	0	0	0	0	0	0.70197	0	0	1.41347	0	0	0	0	0	0	0	0	0	0	0	0	0	ENSG00000273006		lincRNA	2	38193348	38193629	1	0.0604411	0	5.06629	0	1	NA
ENSG00000273007	ENSG00000273007	23.4078	0.323671	0.352484	0.918258	0.358484	0.564213	11.3217	19.1992	17.0756	11.0441	26.1522	22.4062	35.3524	0	13.8594	30.4287	6.59137	54.5322	24.2252	26.902	22.6142	13.7421	39.9198	7.60089	32.9926	15.095	14.4763	25.9136	18.9108	15.5814	25.8809	19.3305	25.9207	26.1776	28.7414	27.9026	23.2844	43.6114	43.2695	29.6102	19.6084	ENSG00000273007		antisense_RNA	4	122881878	122884712	-1	23.4078	0.366796	0.413889	0.886217	0.375501	0.526351
ENSG00000273008	ENSG00000273008	20.1126	-0.088319	0.314017	-0.281256	0.778514	0.888572	19.4087	20.9446	26.5621	14.7255	19.1783	25.3937	16.9692	44.0566	19.7991	4.34696	6.59137	59.2741	19.683	19.5651	13.5686	8.5888	11.4056	7.60089	15.4433	11.5009	9.65089	23.5578	24.8205	21.5742	18.0755	19.3305	14.924	16.0338	19.02	14.6156	27.0399	32.4948	17.1065	33.3114	27.7785	ENSG00000273008		lincRNA	10	43136824	43138334	-1	20.1126	0.219273	0.367587	0.596519	0.550828	0.685869
ENSG00000273010	ENSG00000273010	3.88649	0.532406	0.658381	0.808661	0.41871	0.623949	4.85217	0	0	9.20344	0	1.49375	0	11.493	0	2.17348	0	0	0	3.66845	6.03047	20.6131	1.90094	5.70067	2.80788	2.15642	8.27219	4.24041	2.65934	1.19857	7.39454	4.74145	4.71285	4.25385	4.22668	5.31478	1.50222	5.13076	4.02507	4.62659	1.63403	ENSG00000273010		antisense_RNA	1	110963302	110964649	1	3.88649	-0.212443	0.936246	-0.226909	0.820494	0.891941
ENSG00000273011	ENSG00000273011	2.07836	-0.00268642	0.671627	-0.00399986	0.996809	NA	1.61739	0	1.89729	3.68138	3.48696	0	0	0	0	8.69392	1.64784	0	0	0	0	0	3.80188	1.90022	1.40394	2.87523	4.1361	1.41347	5.90963	2.39714	1.64323	3.28254	5.89107	1.96332	3.80401	1.99304	3.00444	0.855126	0	4.62659	0.817016	ENSG00000273011		lincRNA	7	149890739	149891416	1	2.07836	-0.112316	1.04594	-0.107383	0.914485	0.953242
ENSG00000273012	ENSG00000273012	2.48513	-0.0833138	0.594124	-0.14023	0.888479	0.94927	1.61739	0	1.89729	7.36275	6.97391	0	0	0	0	0	3.29569	0	0	4.89127	1.50762	0	0	0	4.91379	2.87523	2.06805	8.95198	4.43223	1.19857	4.10808	2.91781	5.10559	3.92663	3.80401	3.65391	3.75555	3.4205	0	1.85063	2.45105	ENSG00000273012		lincRNA	10	33341655	33341905	1	2.48513	-2.1008	1.08219	-1.94126	0.0522271	0.121192
ENSG00000273013	ENSG00000273013	1.36278	-1.73469	0.884681	-1.96081	0.0499013	NA	3.23478	0	5.69187	0	0	0	0	0	0	0	0	0	4.54223	1.22282	0	6.87104	1.90094	0	0	0.718808	3.44675	2.82694	2.06837	2.99642	1.23242	0.364727	0.392738	0.654439	0	0.99652	2.25333	1.71025	2.01253	0.925317	1.63403	ENSG00000273013		antisense_RNA	3	196474801	196475394	1	1.36278	-2.05926	1.25677	-1.63853	0.101312	0.201609
ENSG00000273014	ENSG00000273014	17.3743	0.297481	0.361135	0.823739	0.410088	0.616366	21.0261	24.4354	32.254	33.1324	20.9217	28.3812	32.5242	0	27.7188	19.5613	21.422	0	28.7675	34.2389	16.5838	18.8954	22.8113	17.102	16.8473	11.5009	3.44675	14.1347	13.2967	15.5814	16.8431	13.8596	12.1749	21.2693	13.5254	14.6156	3.00444	11.1166	4.02507	15.7304	7.35315	ENSG00000273014		lincRNA	7	32758882	32759353	1	17.3743	-0.611247	0.407794	-1.49891	0.133897	0.248226
ENSG00000273015	ENSG00000273015	1021.46	0.0909829	0.132681	0.685725	0.492887	0.690381	1064.24	898.873	1005.56	1106.25	974.604	993.342	897.951	846.652	894.92	982.413	1288.61	400.693	1043.2	1016.16	1028.19	1061.58	1068.33	1185.74	1196.16	1076.77	709.341	1043.14	980.408	1081.11	1052.08	1079.23	1106.34	1102.73	1056.25	1086.21	1063.57	1186.91	927.778	1178.85	1067.02	ENSG00000273015		lincRNA	12	45718046	45727775	-1	1021.46	-0.182673	0.136482	-1.33845	0.18075	0.311644
ENSG00000273017	ENSG00000273017	5.58643	0.0142285	0.513837	0.0276908	0.977909	0.991487	11.3217	13.9631	1.89729	5.52206	19.1783	7.46874	0	17.2395	5.93973	0	1.64784	0	1.51408	4.89127	3.01523	5.15328	1.90094	5.70067	6.31773	5.03166	6.20415	3.2981	2.06837	9.58854	6.57292	4.74145	4.71285	3.27219	7.60802	5.31478	0.751109	5.13076	6.0376	9.25317	3.26806	ENSG00000273017		sense_intronic	21	29359002	29359453	1	5.58643	-1.27604	0.649569	-1.96444	0.0494791	0.116324
ENSG00000273018	ENSG00000273018	16.0422	0.0921847	0.291637	0.316094	0.751931	0.872422	29.113	13.9631	7.58917	42.3358	17.4348	19.4187	9.89868	5.74651	5.93973	2.17348	14.8306	0	10.5985	18.3423	30.1523	8.5888	11.4056	13.3016	22.463	18.689	6.89349	19.7886	16.2515	19.1771	16.4323	16.7774	25.1352	18.9787	15.216	17.6052	11.2666	21.3782	18.1128	18.5063	17.9744	FAM106A		processed_transcript	17	18511221	18551705	-1	16.0422	-1.63986	0.433237	-3.78514	0.00015362	0.000964313
ENSG00000273024	ENSG00000273024	5.81556	0.343126	0.534584	0.641856	0.520967	0.713027	8.08694	13.9631	1.89729	18.4069	1.74348	2.98749	0	0	0	15.2144	16.4784	0	6.05631	3.66845	9.0457	8.5888	9.50471	5.70067	2.80788	2.15642	4.82545	4.71157	5.02319	5.99284	7.80535	5.83563	5.49833	5.88995	3.80401	3.98608	5.25777	1.71025	7.04387	7.40254	2.45105	INTS4P2	integrator complex subunit 4 pseudogene 2 [Source:HGNC Symbol;Acc:HGNC:22351]	transcribed_unprocessed_pseudogene	7	65647823	65718688	1	5.81556	-0.557936	0.645509	-0.864336	0.387404	0.538003
ENSG00000273025	ENSG00000273025	0.190277	-1.0067	3.58568	-0.280755	0.778898	NA	0	0	0	0	0	0	0	0	0	0	3.29569	0	1.51408	0	0	0	0	0	0	0	0	0.471157	0.295482	0	0	0	0	0	0	0.332173	0.751109	0	0	0	0	ENSG00000273025		protein_coding	15	72266746	72319946	-1	0.190277	1.09954	3.58943	0.306328	0.759355	NA
ENSG00000273026	ENSG00000273026	22.8479	0.0645916	0.456844	0.141386	0.887565	0.948935	32.3478	13.9631	18.9729	16.5662	34.8696	20.9125	12.7269	0	15.8393	30.4287	8.23922	130.403	16.6548	8.55972	16.5838	37.7907	32.316	17.102	18.2512	21.5642	19.3018	24.5002	13.5922	20.3757	11.9134	27.3545	18.8514	18.9787	25.3601	20.2626	20.2799	17.9576	17.1065	18.5063	21.2424	ENSG00000273026		antisense_RNA	1	153966516	153966930	1	22.8479	0.479634	0.488649	0.981552	0.326321	0.479016
ENSG00000273027	ENSG00000273027	4.3259	-0.139992	0.588837	-0.237743	0.81208	0.907284	0	5.23615	1.89729	0	0	4.48124	8.48458	0	1.97991	0	4.94353	0	16.6548	7.3369	4.52285	0	9.50471	11.4013	3.50985	5.03166	2.06805	5.18272	6.5006	7.79069	7.39454	4.01199	2.74916	5.23551	2.536	5.64695	0.751109	8.55126	0	5.5519	2.45105	ENSG00000273027		sense_intronic	21	44929653	44930112	-1	4.3259	0.545334	0.8984	0.607006	0.543847	0.680387
ENSG00000273032	ENSG00000273032	119.277	-0.0487527	0.121563	-0.401049	0.688384	0.834412	98.6607	82.0331	70.1998	101.238	92.4043	80.6623	168.278	206.874	122.754	102.154	149.954	97.2096	84.7883	99.0482	120.609	77.2992	62.7311	83.6098	144.606	120.76	130.976	146.059	165.47	134.839	147.069	130.572	142.957	130.888	130.182	136.855	147.217	135.11	115.721	111.963	102.944	DGCR5	DiGeorge syndrome critical region gene 9 (non-protein coding) [Source:HGNC Symbol;Acc:HGNC:17227]	lincRNA	22	19017834	19020248	1	119.277	0.706735	0.154335	4.57923	4.6669e-06	4.47721e-05
ENSG00000273033	ENSG00000273033	337.214	0.307582	0.11405	2.69691	0.00699871	0.0263925	307.304	413.656	394.637	360.775	319.056	352.524	333.727	406.087	227.69	204.307	258.711	298.742	274.048	300.813	292.478	250.793	288.943	330.639	310.271	267.397	267.468	311.906	353.692	385.939	362.743	402.293	406.876	417.205	400.266	362.401	461.932	392.503	373.325	416.393	294.943	LINC02035	long intergenic non-protein coding RNA 2035 [Source:HGNC Symbol;Acc:HGNC:52875]	lincRNA	3	122886941	122892416	1	337.214	-0.307251	0.126479	-2.42927	0.0151293	0.0452678
ENSG00000273035	ENSG00000273035	1.31441	0.399133	0.891498	0.447711	0.654362	NA	3.23478	0	0	5.52206	1.74348	0	0	0	0	0	3.29569	0	0	1.22282	6.03047	0	0	3.80044	2.80788	0	0	0.942314	0.886445	2.99642	1.23242	1.09418	2.35643	2.61776	1.69067	0.99652	0	1.71025	1.00627	0	0.817016	ENSG00000273035		sense_intronic	2	39323328	39323804	-1	1.31441	-1.35375	1.26496	-1.0702	0.284531	0.43434
ENSG00000273036	ENSG00000273036	13.5682	1.33593	0.430812	3.10095	0.00192902	0.00882464	0	19.1992	11.3837	18.4069	1.74348	7.46874	12.7269	9.57751	25.7388	49.99	21.422	0	9.08447	3.66845	15.0762	20.6131	3.80188	1.90022	7.0197	12.2197	6.89349	8.00967	10.9328	7.1914	22.1836	17.8716	20.0296	28.1409	23.6694	20.5948	13.52	9.40639	15.094	12.9544	7.35315	ENSG00000273036		transcribed_processed_pseudogene	9	38540567	38542792	-1	13.5682	1.05066	0.502612	2.09041	0.0365813	0.0915822
ENSG00000273038	ENSG00000273038	446.866	0.369314	0.130688	2.82592	0.00471456	0.0189763	858.833	792.404	933.467	846.716	760.156	725.961	384.634	419.495	328.665	484.686	420.2	182.564	643.483	717.794	731.194	645.878	777.485	737.286	235.16	163.888	171.648	226.155	223.384	259.49	255.522	271.721	291.804	305.296	284.455	247.137	260.635	287.322	271.692	305.355	188.731	ENSG00000273038		lincRNA	10	32887255	32889311	-1	446.866	-1.14181	0.134855	-8.46696	2.51884e-17	9.51088e-16
ENSG00000273041	ENSG00000273041	0.0891926	-1.05158	5.06651	-0.207556	0.835576	NA	0	0	0	0	0	0	0	0	0	0	0	0	0	0	0	0	1.90094	0	0	0	0	0	0.295482	0	0	0	0	0	0	0	0	0	0	0.925317	0	ENSG00000273041	activating transcription factor 4 pseudogene 2 [Source:HGNC Symbol;Acc:HGNC:34025]	processed_pseudogene	X	154580926	154581998	1	0.0891926	0	5.06629	0	1	NA
ENSG00000273045	ENSG00000273045	61.6289	-0.586079	0.222411	-2.63512	0.00841085	0.0308155	69.5477	26.1808	56.9187	64.4241	69.7391	49.2936	52.3216	57.4651	65.3371	65.2044	93.9271	0	66.6194	75.8147	70.858	70.4282	36.1179	49.4058	94.7659	89.1322	67.5563	75.3851	63.5286	82.7012	58.7455	49.6028	60.0889	47.4468	42.2668	56.1373	57.8354	75.2511	55.3447	72.1747	69.4464	C2orf15	chromosome 2 open reading frame 15 [Source:HGNC Symbol;Acc:HGNC:28436]	protein_coding	2	99141485	99151487	1	61.6289	0.0153926	0.258342	0.0595822	0.952488	0.975287
ENSG00000273055	ENSG00000273055	8.49959	0.511179	0.474895	1.07641	0.281746	0.480751	19.4087	8.72692	11.3837	0	0	5.97499	19.7974	32.5635	0	6.52044	6.59137	0	9.08447	4.89127	6.03047	3.43552	13.3066	15.2018	5.61576	5.03166	5.5148	6.59619	7.68252	7.1914	7.39454	8.75344	9.42571	10.471	6.34001	11.6261	12.0177	7.69613	9.0564	9.25317	4.9021	ENSG00000273055		antisense_RNA	7	107942116	107942740	1	8.49959	0.559463	0.562527	0.994553	0.319954	0.472451
ENSG00000273056	ENSG00000273056	8.29881	-0.241328	0.54227	-0.445033	0.656296	0.811835	0	1.74538	0	3.68138	5.23043	1.49375	14.141	15.324	11.8795	0	13.1828	85.3548	0	3.66845	0	6.87104	3.80188	7.60089	4.91379	9.3445	8.96154	5.18272	7.97801	8.98926	9.03777	7.29453	5.49833	5.23551	6.34001	4.9826	6.00887	11.1166	3.0188	2.77595	9.80419	ENSG00000273056		lincRNA	9	7786105	7786688	-1	8.29881	3.50937	0.756927	4.63635	3.54621e-06	3.50956e-05
ENSG00000273058	ENSG00000273058	10.9932	0.222	0.34392	0.645499	0.518604	0.711029	24.2608	17.4538	13.281	9.20344	3.48696	14.9375	9.89868	0	0	17.3878	8.23922	0	12.1126	4.89127	7.53808	10.3066	7.60377	7.60089	9.12561	7.18808	16.5444	10.3654	13.0012	7.79069	11.0918	12.036	15.3168	17.0154	10.9894	8.63651	17.2755	7.69613	23.1441	20.357	8.98718	ENSG00000273058		antisense_RNA	1	236536162	236536704	-1	10.9932	-1.18291	0.489091	-2.41859	0.0155807	0.0463826
ENSG00000273059	ENSG00000273059	4.54992	0.269184	0.479283	0.56164	0.574361	0.754919	4.85217	10.4723	7.58917	0	5.23043	1.49375	8.48458	0	0	0	11.5349	0	3.02815	6.11409	6.03047	0	0	3.80044	4.21182	5.03166	2.7574	2.82694	5.31867	8.38997	5.3405	5.4709	6.67654	4.90829	7.18535	4.9826	7.51109	4.27563	4.02507	9.25317	2.45105	ENSG00000273059		lincRNA	1	148011799	148012228	1	4.54992	-0.365457	0.678006	-0.539017	0.589875	0.717509
ENSG00000273061	ENSG00000273061	33.3402	-0.12386	0.22734	-0.544825	0.585874	0.764008	30.7304	59.3431	45.535	40.4951	41.8435	32.8624	49.4934	28.7325	0	23.9083	28.0133	0	36.3379	44.0214	27.1371	49.815	47.5235	26.6031	36.5024	34.5028	22.7485	33.4521	32.7985	35.957	33.6862	26.2603	34.5609	27.8136	27.8961	29.8956	31.5466	33.3499	38.2381	36.0874	39.2168	CDC37L1-DT	CDC37L1 antisense RNA 1 (head to head) [Source:HGNC Symbol;Acc:HGNC:49735]	lincRNA	9	4676600	4679502	-1	33.3402	-0.85067	0.289761	-2.93576	0.00332729	0.0130666
ENSG00000273062	ENSG00000273062	6.27343	0.504511	0.479354	1.05248	0.292579	0.49322	0	17.4538	7.58917	3.68138	12.2043	4.48124	16.9692	0	7.91964	0	8.23922	0	6.05631	8.55972	4.52285	13.7421	3.80188	3.80044	4.21182	1.43762	10.3402	6.12504	4.72771	3.5957	5.3405	6.20035	9.03297	6.87161	6.76268	8.96868	5.25777	5.13076	8.05013	2.77595	5.71911	ENSG00000273062		antisense_RNA	1	178724306	178726285	-1	6.27343	-0.310674	0.600652	-0.517228	0.604997	0.729832
ENSG00000273063	ENSG00000273063	0.970919	0.884869	1.07112	0.826117	0.408738	NA	4.85217	0	1.89729	0	0	1.49375	0	0	3.95982	0	0	0	0	1.22282	0	1.71776	0	0	0	1.43762	0	1.41347	0.590963	0	0.410808	0.729453	1.57095	1.96332	0.845335	0.99652	3.00444	0	4.02507	1.85063	0	ENSG00000273063		antisense_RNA	2	58241349	58241686	1	0.970919	-1.05054	1.34933	-0.778564	0.436237	0.583584
ENSG00000273064	ENSG00000273064	8.68831	-0.245323	0.339624	-0.722338	0.470086	0.670268	8.08694	1.74538	15.1783	11.0441	12.2043	10.4562	0	0	0	8.69392	8.23922	0	6.05631	8.55972	15.0762	10.3066	7.60377	5.70067	12.6355	7.18808	13.0976	10.8366	13.8876	9.58854	10.2702	11.6713	10.2112	8.50771	7.18535	9.30086	22.5333	10.2615	4.02507	7.40254	6.53613	ENSG00000273064		antisense_RNA	2	68252870	68253848	1	8.68831	-1.79679	0.614107	-2.92586	0.00343502	0.0134284
ENSG00000273066	ENSG00000273066	77.8735	-0.830618	0.17102	-4.85683	1.19277e-06	1.19838e-05	38.8173	40.1438	51.2269	55.2206	61.0217	58.2561	127.269	57.4651	120.775	52.1635	90.6314	187.306	51.4786	61.1409	61.8123	60.1216	43.7216	55.1065	105.296	93.445	95.8196	83.3948	101.646	86.8962	54.2266	52.1559	42.8084	53.664	62.9775	52.8156	94.6398	106.891	151.946	111.963	101.31	ENSG00000273066		processed_transcript	9	136799223	136810042	1	77.8735	1.05503	0.206575	5.10724	3.26897e-07	3.99348e-06
ENSG00000273069	ENSG00000273069	1.12833	-0.0715223	0.722587	-0.0989809	0.921153	NA	0	0	1.89729	0	0	0	0	3.83101	0	0	0	0	3.02815	0	0	0	0	0	1.40394	2.15642	2.7574	0.942314	2.06837	1.79785	1.23242	2.18836	0.785475	2.94497	1.268	1.99304	2.25333	4.27563	0	1.85063	0.817016	ENSG00000273069		lincRNA	7	74606913	74607299	1	1.12833	0.618701	1.31524	0.470411	0.638062	0.755984
ENSG00000273071	ENSG00000273071	0.113036	1.32289	3.99464	0.331165	0.74052	NA	0	0	0	0	0	0	0	0	0	0	0	0	0	0	0	0	0	0	0	0	0	0	0	0	0.410808	0.729453	0.392738	0	0	0	0.751109	0.855126	0	0	0.817016	ENSG00000273071		processed_transcript	1	147173186	147252659	1	0.113036	0	4.0175	0	1	NA
ENSG00000273073	ENSG00000273073	3.74523	0.234117	0.58813	0.39807	0.690579	0.835693	0	0	0	1.84069	1.74348	5.97499	0	0	0	21.7348	1.64784	0	4.54223	0	4.52285	0	3.80188	1.90022	2.80788	4.31285	4.1361	3.76925	2.06837	5.99284	6.98373	2.55309	3.92738	5.23551	3.80401	4.31825	6.00887	7.69613	6.0376	5.5519	8.17016	ENSG00000273073		lincRNA	2	131461821	131463615	-1	3.74523	1.11201	0.894498	1.24317	0.213807	0.352445
ENSG00000273076	ENSG00000273076	0.578059	0.841098	1.80153	0.466879	0.640586	NA	0	0	0	0	10.4609	0	0	0	0	0	0	0	3.02815	0	0	0	0	1.90022	0	0	0	0.471157	0	0.599284	0	0.729453	0.392738	0.327219	0.422667	0.332173	0.751109	0	0	0	0.817016	ENSG00000273076		antisense_RNA	22	38743495	38743910	1	0.578059	-2.32195	1.80897	-1.28358	0.19929	NA
ENSG00000273079	ENSG00000273079	45.1077	0.45594	0.289681	1.57394	0.115501	0.253755	24.2608	15.7085	49.3296	31.2917	27.8956	19.4187	121.612	103.437	41.5781	41.2961	32.9569	163.597	18.1689	13.451	48.2437	49.815	17.1085	22.8027	26.6749	37.378	35.8462	40.0483	43.4358	41.9499	49.2969	53.6148	52.6268	49.4101	53.6788	51.4869	42.8132	51.3076	36.2256	34.2367	36.7657	GRIN2B	glutamate ionotropic receptor NMDA type subunit 2B [Source:HGNC Symbol;Acc:HGNC:4586]	protein_coding	12	13437942	13981957	-1	45.1077	1.59426	0.324779	4.90875	9.16568e-07	1.0286e-05
ENSG00000273080	ENSG00000273080	18.6021	-0.00307271	0.43899	-0.00699951	0.994415	0.998919	12.9391	13.9631	9.48646	11.0441	5.23043	11.95	8.48458	5.74651	3.95982	6.52044	31.309	113.806	33.3097	17.1194	12.0609	18.8954	34.2169	17.102	23.867	12.2197	17.9231	13.1924	13.5922	20.9749	16.8431	13.8596	16.8877	13.416	18.5974	21.5913	15.7733	17.1025	15.094	16.6557	16.3403	ENSG00000273080		antisense_RNA	2	86195590	86196049	1	18.6021	1.35156	0.502421	2.6901	0.00714309	0.02466
ENSG00000273082	ENSG00000273082	2.72649	-0.098417	0.691533	-0.142317	0.88683	0.948632	6.46955	3.49077	3.79458	0	1.74348	1.49375	5.65639	0	3.95982	4.34696	0	0	3.02815	2.44563	0	15.4598	1.90094	1.90022	2.10591	1.43762	4.82545	2.82694	1.47741	2.39714	3.69727	2.55309	2.35643	0.981658	3.80401	0.664347	5.25777	3.4205	1.00627	0.925317	0	ENSG00000273082		antisense_RNA	22	33922422	33922766	1	2.72649	-0.23638	0.907211	-0.260557	0.794434	0.877861
ENSG00000273084	ENSG00000273084	22.8598	-0.0492753	0.272533	-0.180805	0.856521	0.931736	16.1739	10.4723	22.7675	11.0441	15.6913	22.4062	19.7974	42.141	35.6384	54.337	28.0133	0	10.5985	45.2442	18.0914	15.4598	22.8113	15.2018	18.2512	25.1583	27.574	21.2021	25.4114	20.9749	16.4323	24.4367	23.5643	24.8687	24.0921	20.5948	27.791	17.1025	22.1379	26.8342	27.7785	ENSG00000273084		lincRNA	7	5428731	5429672	1	22.8598	0.862655	0.343451	2.51173	0.0120141	0.0376609
ENSG00000273090	ENSG00000273090	1.10991	-0.11028	0.840032	-0.131281	0.895553	NA	0	1.74538	0	0	0	0	0	0	0	0	3.29569	0	0	0	3.01523	0	0	0	2.10591	0.718808	1.3787	0	1.18193	2.99642	0.410808	1.82363	1.57095	2.29054	0.422667	0.99652	2.25333	5.13076	4.02507	1.85063	1.63403	ENSG00000273090		antisense_RNA	2	36513255	36513732	-1	1.10991	0.618701	1.35953	0.455085	0.649048	0.765033
ENSG00000273091	ENSG00000273091	6.18269	-0.216656	0.397761	-0.544688	0.585968	0.764035	12.9391	6.98154	11.3837	16.5662	5.23043	0	2.82819	0	3.95982	6.52044	1.64784	0	15.1408	6.11409	3.01523	6.87104	0	5.70067	5.61576	8.6257	5.5148	7.06735	6.5006	10.7871	6.98373	4.74145	7.46202	5.88995	5.49468	7.30781	5.25777	3.4205	3.0188	5.5519	12.2552	ENSG00000273091		lincRNA	21	31735732	31736407	1	6.18269	-1.8072	0.66394	-2.72193	0.00649022	0.0227876
ENSG00000273096	ENSG00000273096	4.16012	-0.566582	0.601377	-0.942141	0.34612	0.550886	4.85217	0	0	0	3.48696	0	0	5.74651	7.91964	0	0	0	16.6548	0	3.01523	0	9.50471	5.70067	3.50985	5.75046	5.5148	6.59619	8.86445	4.79427	4.92969	4.01199	3.92738	1.96332	5.91735	3.32173	7.51109	6.84101	1.00627	10.1785	4.08508	ENSG00000273096		sense_intronic	22	38736610	38736792	-1	4.16012	0.647281	1.00436	0.64447	0.519271	0.659836
ENSG00000273098	ENSG00000273098	1.48213	0.119627	1.14927	0.10409	0.917098	NA	1.61739	0	0	0	1.74348	1.49375	2.82819	0	11.8795	0	0	0	0	6.11409	0	1.71776	9.50471	0	0	1.43762	0	0.471157	2.36385	1.19857	0.410808	1.09418	1.57095	0.654439	0.845335	1.66087	0	0	0	0	3.26806	ENSG00000273098		lincRNA	17	13095908	13100928	1	1.48213	1.54101	1.38993	1.1087	0.267561	0.416095
ENSG00000273102	ENSG00000273102	1.38186	-0.906936	1.1665	-0.777488	0.436871	NA	0	0	1.89729	11.0441	0	1.49375	0	0	3.95982	0	0	0	0	3.66845	0	0	1.90094	9.50111	0.70197	0.718808	1.3787	1.41347	0.886445	3.5957	0	0	1.17821	1.30888	0.422667	1.66087	0	0	0	0	1.63403	ENSG00000273102		lincRNA	21	33967101	33968573	-1	1.38186	-1.80497	1.41481	-1.27577	0.202039	0.33796
ENSG00000273104	ENSG00000273104	4.0964	-0.323346	0.769297	-0.420314	0.674256	0.824559	1.61739	3.49077	0	0	5.23043	1.49375	0	42.141	0	0	0	0	0	0	3.01523	3.43552	1.90094	3.80044	5.61576	2.15642	3.44675	7.53851	5.31867	2.99642	4.51888	4.37672	3.53464	2.94497	2.11334	4.31825	5.25777	8.55126	5.03133	4.62659	4.9021	ENSG00000273104		lincRNA	21	34412200	34412587	1	4.0964	1.81876	0.951985	1.91049	0.0560703	0.128076
ENSG00000273106	ENSG00000273106	1.11162	-0.241266	0.792119	-0.304583	0.760684	NA	0	0	1.89729	0	0	1.49375	0	0	0	0	0	0	0	3.66845	3.01523	0	0	0	0.70197	0	3.44675	1.88463	1.77289	2.99642	0.410808	1.09418	0.785475	2.29054	2.95867	1.66087	1.50222	2.56538	3.0188	0.925317	0.817016	ENSG00000273106		antisense_RNA	2	44167625	44168859	-1	1.11162	-0.823986	1.35008	-0.610322	0.541649	0.678516
ENSG00000273107	ENSG00000273107	0.28443	-1.92876	2.3372	-0.825244	0.409233	NA	0	0	0	0	0	0	0	0	0	0	0	0	0	0	4.52285	0	0	0	0	0	1.3787	0.471157	0.590963	0.599284	0	0	0.392738	0.327219	0	0	0	0.855126	0	0	0.817016	ENSG00000273107		lincRNA	10	24953241	24953513	1	0.28443	0	2.4012	0	1	NA
ENSG00000273108	ENSG00000273108	36.6522	0.0843468	0.290102	0.290749	0.771243	0.884437	25.8782	5.23615	26.5621	22.0882	13.9478	14.9375	35.3524	120.677	35.6384	56.5105	24.7176	125.661	19.683	33.0161	16.5838	6.87104	34.2169	24.7029	26.6749	30.9088	35.1568	36.7502	35.4578	46.7441	36.9727	40.8494	33.7754	30.4314	44.3801	38.5321	36.8043	47.8871	47.2945	35.1621	36.7657	ENSG00000273108		antisense_RNA	10	103608619	103610050	1	36.6522	1.86032	0.343766	5.41158	6.24694e-08	8.69742e-07
ENSG00000273113	ENSG00000273113	2.31122	0.134489	0.502522	0.267628	0.788985	0.894054	4.85217	0	0	0	0	2.98749	0	0	0	0	3.29569	0	0	1.22282	0	0	0	0	1.40394	5.03166	6.89349	3.2981	5.02319	4.19499	4.10808	4.37672	5.49833	2.61776	5.91735	5.97912	0.751109	1.71025	3.0188	4.62659	4.08508	ENSG00000273113		lincRNA	2	241581922	241582726	1	2.31122	-1.05337	1.13874	-0.925026	0.354952	0.506283
ENSG00000273115	ENSG00000273115	0.122952	1.35873	4.60575	0.295008	0.767988	NA	0	0	0	0	0	0	0	0	0	0	0	0	0	1.22282	1.50762	0	0	0	0	0	0	0	0	0	0	0.364727	0.785475	0	0.422667	0	0	0	0	0	0	ENSG00000273115		lincRNA	21	26459903	26460214	-1	0.122952	0	4.62686	0	1	NA
ENSG00000273117	ENSG00000273117	97.1305	-0.231573	0.164714	-1.40591	0.15975	0.322911	45.2869	66.3246	58.816	101.238	50.5609	61.2436	164.035	80.4511	122.754	117.368	102.166	192.048	81.7602	63.5865	45.2285	49.815	76.0376	91.2107	99.6797	116.447	153.725	106.953	113.169	118.059	92.0209	100.3	99.3626	102.747	94.2549	113.271	117.924	79.5267	100.627	85.1292	136.442	ENSG00000273117		lincRNA	7	155295918	155297541	-1	97.1305	1.02432	0.196472	5.21357	1.85246e-07	2.37872e-06
ENSG00000273118	ENSG00000273118	0.688712	0	5.06651	0	1	NA	0	0	0	1.84069	0	0	0	17.2395	0	0	0	0	0	1.22282	0	0	3.80188	0	0	0	0	0	0	0	0	0	0	0	0	0	0	0	0	0	0	ENSG00000273118		sense_overlapping	2	212581357	213021545	-1	0.688712	2.70382	5.02046	0.53856	0.59019	NA
ENSG00000273119	ENSG00000273119	0.524309	0.77751	1.29784	0.599078	0.549121	NA	1.61739	0	0	0	0	1.49375	0	0	0	0	0	0	0	3.66845	0	0	1.90094	0	0	0	0.689349	0.942314	0	0.599284	0.410808	0.364727	0.785475	0.327219	1.268	0.664347	0.751109	0.855126	2.01253	0	0	ENSG00000273119		lincRNA	18	11390033	11390729	-1	0.524309	-0.823989	1.531	-0.538203	0.590437	NA
ENSG00000273123	ENSG00000273123	1.27173	0.467793	1.07282	0.436043	0.662806	NA	0	0	0	0	0	0	0	0	0	0	21.422	0	0	1.22282	0	0	1.90094	1.90022	0.70197	0.718808	0	0.471157	1.47741	1.19857	0.821615	0.364727	1.57095	1.6361	0.845335	1.32869	1.50222	0.855126	2.01253	0.925317	1.63403	ENSG00000273123		antisense_RNA	3	123715851	123716399	1	1.27173	3.5591	1.28773	2.76385	0.0057123	0.0204916
ENSG00000273125	ENSG00000273125	2.47756	-0.710625	0.595834	-1.19266	0.233004	0.42166	0	5.23615	1.89729	3.68138	3.48696	0	0	0	0	0	3.29569	0	4.54223	4.89127	0	0	0	0	4.91379	6.46927	4.1361	3.76925	6.79608	1.79785	3.69727	4.01199	3.1419	1.96332	1.69067	2.65739	2.25333	0	1.00627	6.47722	4.9021	LINC01990	long intergenic non-protein coding RNA 1990 [Source:HGNC Symbol;Acc:HGNC:52822]	lincRNA	3	107430930	107463912	1	2.47756	-1.77636	1.10356	-1.60967	0.107469	0.210781
ENSG00000273129	ENSG00000273129	0.63445	-0.529732	2.40392	-0.220362	0.82559	NA	0	0	0	0	1.74348	0	0	0	5.93973	10.8674	0	0	0	0	0	0	0	1.90022	0.70197	0	0	0	0.295482	0	0	0.364727	0.392738	0	0	0	0	0	0	0	0	ENSG00000273129	PTGS2 antisense NFKB1 complex-mediated expression regulator RNA [Source:HGNC Symbol;Acc:HGNC:50552]	lincRNA	1	186680622	186681446	1	0.63445	2.65327	2.31355	1.14684	0.25145	NA
ENSG00000273132	ENSG00000273132	0.0394005	-1.00516	5.06384	-0.198498	0.842656	NA	0	0	0	0	0	0	0	0	0	0	0	0	0	0	0	0	0	0	0	0.718808	0	0	0.295482	0	0	0.364727	0	0	0	0	0	0	0	0	0	ENSG00000273132		antisense_RNA	6	149852462	149853192	1	0.0394005	0	5.06629	0	1	NA
ENSG00000273133	ENSG00000273133	3.06937	-0.940608	0.757377	-1.24193	0.214263	0.397885	3.23478	5.23615	0	3.68138	12.2043	1.49375	8.48458	0	0	0	0	0	0	4.89127	0	3.43552	5.70282	1.90022	3.50985	1.43762	8.27219	5.65388	1.47741	1.79785	0.821615	2.91781	3.92738	0.654439	0.422667	2.65739	7.51109	1.71025	9.0564	3.70127	1.63403	ENSG00000273133		antisense_RNA	4	15563698	15564253	-1	3.06937	-1.35774	0.989464	-1.3722	0.17	0.297812
ENSG00000273136	ENSG00000273136	124.524	0.334938	0.144319	2.32082	0.0202967	0.0643076	166.591	90.76	153.681	217.201	212.704	156.843	131.511	53.6341	59.3973	95.6331	95.5749	78.2419	131.725	141.847	180.914	140.856	174.887	184.322	90.5541	92.7262	104.781	98.0006	91.8948	94.0875	132.28	115.983	126.854	133.178	110.316	102.642	111.164	107.746	126.79	144.35	108.663	NBPF26	NBPF member 26 [Source:HGNC Symbol;Acc:HGNC:49571]	protein_coding	1	120723923	120841481	1	124.524	-0.934709	0.169734	-5.50689	3.6522e-08	5.32127e-07
ENSG00000273137	ENSG00000273137	6.31985	0.675405	0.408306	1.65416	0.0980947	0.224227	6.46955	1.74538	3.79458	5.52206	3.48696	13.4437	7.07048	0	13.8594	6.52044	1.64784	0	13.6267	2.44563	3.01523	6.87104	13.3066	7.60089	2.80788	2.87523	6.20415	3.2981	5.02319	5.99284	9.44858	8.38871	5.89107	7.85327	6.34001	4.31825	6.00887	9.40639	13.0815	6.47722	7.35315	ENSG00000273137		antisense_RNA	22	50208461	50209542	-1	6.31985	-0.258881	0.580648	-0.445849	0.655706	0.770687
ENSG00000273138	ENSG00000273138	0.162831	-0.0898011	5.06651	-0.0177244	0.985859	NA	0	0	0	0	0	0	4.24229	0	0	0	0	0	0	0	0	0	0	0	0.70197	0	0	0	0	0	0	0	0	0	0.422667	0.332173	0	0	0	0	0	ENSG00000273138		antisense_RNA	7	95416108	95416462	1	0.162831	1.40773	5.06429	0.277971	0.781034	NA
ENSG00000273139	ENSG00000273139	1.82027	0.373836	0.622178	0.600851	0.547939	NA	6.46955	0	0	1.84069	3.48696	1.49375	0	0	0	4.34696	0	0	0	0	1.50762	0	3.80188	0	3.50985	5.03166	0.689349	1.88463	0.886445	2.39714	2.87565	4.01199	2.74916	1.6361	2.95867	3.65391	1.50222	2.56538	0	2.77595	1.63403	ENSG00000273139		lincRNA	22	20320739	20321203	1	1.82027	-1.73992	1.10263	-1.57797	0.114573	0.220958
ENSG00000273141	ENSG00000273141	0.446238	0.689881	1.60708	0.429276	0.667723	NA	0	0	0	0	0	0	1.4141	0	0	0	0	0	0	0	1.50762	0	0	0	0	0	1.3787	1.41347	0	0.599284	0.821615	1.45891	0	1.30888	0.845335	0.99652	0	0.855126	3.0188	0	0	ENSG00000273141		antisense_RNA	18	11908712	11909223	1	0.446238	0.618701	1.8646	0.331814	0.74003	NA
ENSG00000273142	ENSG00000273142	57.3779	0.436193	0.172207	2.53295	0.0113106	0.0394661	50.139	48.8708	81.5835	73.6275	45.3304	44.8124	62.2203	40.2255	41.5781	56.5105	51.0831	0	87.8165	67.2549	67.8427	60.1216	85.5423	45.6053	44.9261	42.4097	59.9734	58.4234	62.9376	46.1448	70.2481	77.3221	71.871	65.4439	73.5442	70.7529	56.3332	50.4524	56.3509	50.8924	40.0338	ENSG00000273142		lincRNA	7	66902857	66906297	1	57.3779	-0.396391	0.222899	-1.77834	0.0753475	0.161026
ENSG00000273143	ENSG00000273143	0.435879	0.810168	3.26785	0.24792	0.804196	NA	1.61739	0	0	0	6.97391	0	0	0	0	0	1.64784	0	0	0	0	0	0	0	0	0	0	0	0	0	0	0	0	0.327219	0	0.664347	0	0	4.02507	0	0	ENSG00000273143		lincRNA	10	110428840	110496204	-1	0.435879	-1.5617	3.22801	-0.483797	0.62853	NA
ENSG00000273145	ENSG00000273145	3.57868	0.544393	0.627141	0.868055	0.385364	0.591422	1.61739	1.74538	0	1.84069	5.23043	2.98749	8.48458	21.0705	15.8393	6.52044	8.23922	0	6.05631	3.66845	1.50762	0	0	1.90022	2.80788	2.87523	2.06805	1.41347	1.47741	0	2.05404	3.28254	1.96369	2.94497	1.69067	2.98956	6.00887	0	0	3.70127	3.26806	ENSG00000273145		lincRNA	22	46013606	46015498	1	3.57868	2.15854	0.745862	2.89402	0.0038034	0.0146338
ENSG00000273148	ENSG00000273148	51.2277	-0.483823	0.348942	-1.38654	0.165581	0.330795	40.4347	41.8892	41.7404	49.6986	19.1783	44.8124	35.3524	28.7325	11.8795	60.8575	47.7874	258.435	27.2534	42.7986	40.7056	37.7907	20.9104	38.0044	65.2832	40.2533	62.0415	48.058	56.7325	59.3291	40.2591	38.661	38.881	44.1746	39.3081	35.8747	66.8487	59.8588	65.4073	83.2785	60.4592	ENSG00000273148		lincRNA	20	18794529	18796067	1	51.2277	0.874032	0.372873	2.34404	0.0190759	0.054456
ENSG00000273149	ENSG00000273149	57.2477	-0.493837	0.34953	-1.41286	0.157697	0.319876	35.5825	109.959	60.7133	47.8579	34.8696	58.2561	31.1101	13.4085	33.6585	49.99	42.8439	0	110.528	81.9287	45.2285	97.9123	49.4245	55.1065	66.6872	198.391	47.5651	75.8562	57.028	79.1055	64.086	73.6748	65.9799	77.8782	57.9055	32.2208	18.0266	35.9153	44.2757	21.2823	29.4126	ENSG00000273149		antisense_RNA	13	45340039	45341183	1	57.2477	-1.00635	0.388605	-2.58964	0.00960749	0.0314046
ENSG00000273151	ENSG00000273151	87.0553	0.420645	0.13695	3.07153	0.00212966	0.00961943	85.7216	90.76	89.1727	95.7157	123.787	120.993	121.612	93.8596	91.0759	113.021	92.2792	104.323	118.098	83.1516	120.609	46.3795	58.9292	89.3105	61.0714	66.8491	77.2071	59.8369	78.0072	71.3148	96.9506	87.8991	100.934	93.2575	94.2549	83.0434	73.6087	79.5267	73.4574	47.1912	63.7273	ENSG00000273151		antisense_RNA	7	879790	886547	-1	87.0553	0.0233071	0.163629	0.142438	0.886734	0.936287
ENSG00000273153	ENSG00000273153	5.49555	0.729153	0.522803	1.3947	0.163107	0.327366	19.4087	12.2177	0	11.0441	5.23043	5.97499	0	0	7.91964	8.69392	3.29569	0	3.02815	6.11409	10.5533	1.71776	7.60377	13.3016	3.50985	1.43762	1.3787	5.65388	4.43223	2.39714	2.87565	2.91781	7.06928	3.92663	8.03068	7.63999	5.25777	6.84101	3.0188	7.40254	2.45105	ENSG00000273153		lincRNA	10	17137336	17137585	-1	5.49555	-1.50703	0.67846	-2.22126	0.0263337	0.0703786
ENSG00000273154	ENSG00000273154	22.7749	0.0678489	0.373981	0.181423	0.856035	0.931491	6.46955	17.4538	11.3837	22.0882	12.2043	22.4062	8.48458	0	55.4375	30.4287	23.0698	0	10.5985	24.4563	18.0914	41.2262	13.3066	26.6031	27.3768	15.8138	28.9527	21.2021	23.0476	25.1699	35.3295	24.8014	23.957	23.2326	22.824	18.2695	43.5643	38.4807	33.2068	27.7595	20.4254	ENSG00000273154		protein_coding	20	63708864	63739103	1	22.7749	0.345431	0.445783	0.774886	0.438407	0.585448
ENSG00000273155	ENSG00000273155	0.423992	2.41679	2.38481	1.01341	0.310865	NA	0	0	0	0	0	0	4.24229	0	0	6.52044	0	0	0	0	0	0	0	0	0	0	0	0	0	0	0.821615	0.364727	0	0.654439	0.422667	0.99652	0	0	0	0	0.817016	ENSG00000273155		protein_coding	2	99154998	99195298	1	0.423992	2.50989	2.41177	1.04068	0.298022	NA
ENSG00000273156	ENSG00000273156	27.7965	0.048161	0.463406	0.103928	0.917226	0.962938	48.5217	41.8892	17.0756	33.1324	20.9217	31.3687	28.2819	0	3.95982	17.3878	28.0133	135.145	15.1408	31.7933	25.6295	18.8954	19.0094	39.9047	23.867	23.7207	7.58284	31.0964	28.6617	30.5635	29.5782	23.3425	25.528	26.5048	25.7827	20.2626	19.5288	27.364	18.1128	39.7886	15.5233	ENSG00000273156		lincRNA	4	82344876	82345540	-1	27.7965	0.114376	0.488759	0.234013	0.814975	0.888853
ENSG00000273162	ENSG00000273162	8.68022	0.308224	0.419645	0.734487	0.462652	0.664471	8.08694	3.49077	3.79458	3.68138	5.23043	8.96248	16.9692	0	0	15.2144	11.5349	45.0483	9.08447	8.55972	13.5686	3.43552	13.3066	13.3016	5.61576	2.87523	7.58284	8.95198	6.20512	4.79427	6.98373	8.38871	5.10559	7.19883	6.34001	10.9617	7.51109	9.40639	7.04387	7.40254	8.17016	ENSG00000273162		lincRNA	10	101060029	101061005	-1	8.68022	1.34942	0.527092	2.56012	0.0104635	0.033617
ENSG00000273164	ENSG00000273164	7.64121	-0.0422529	0.347553	-0.121572	0.903238	0.956218	12.9391	6.98154	1.89729	11.0441	13.9478	8.96248	0	0	0	2.17348	8.23922	0	0	3.66845	15.0762	3.43552	13.3066	13.3016	11.9335	10.7821	5.5148	8.48082	8.86445	8.98926	10.2702	7.65926	9.42571	10.471	8.03068	6.97564	5.25777	10.2615	14.0877	6.47722	8.98718	ENSG00000273164	DiGeorge syndrome critical region gene 10 (non-protein coding) [Source:HGNC Symbol;Acc:HGNC:17864]	sense_intronic	22	19023056	19023550	1	7.64121	-2.34011	0.705777	-3.31565	0.000914298	0.00444135
ENSG00000273165	ENSG00000273165	2.4728	0.183927	0.816484	0.225268	0.821771	0.913436	0	1.74538	7.58917	0	1.74348	10.4562	0	0	0	4.34696	3.29569	0	4.54223	0	0	0	3.80188	5.70067	0.70197	5.03166	0	2.35578	0.886445	6.59212	2.87565	4.01199	3.1419	2.61776	4.22668	0.664347	1.50222	2.56538	0	3.70127	2.45105	ENSG00000273165		lincRNA	2	31852976	31853423	-1	2.4728	-1.5312	1.10864	-1.38115	0.167233	0.294031
ENSG00000273167	ENSG00000273167	3.55535	0.872557	1.06089	0.822479	0.410804	0.617084	1.61739	3.49077	0	0	3.48696	0	0	40.2255	7.91964	0	0	40.3064	0	2.44563	0	0	0	0	2.10591	0	0.689349	0.942314	2.06837	0.599284	0.821615	2.55309	3.53464	1.30888	0.845335	2.98956	0.751109	1.71025	4.02507	0	0	SPATA13		protein_coding	13	23979700	24321031	1	3.55535	3.34908	1.15925	2.889	0.00386466	0.0148269
ENSG00000273172	ENSG00000273172	0.198291	0.654014	2.41929	0.270333	0.786904	NA	0	0	0	0	0	0	0	0	0	0	0	0	0	1.22282	0	0	0	0	0.70197	0	0	0	0	1.19857	0	1.09418	0.785475	0.327219	0.422667	0.332173	0	0.855126	0	0	0	ENSG00000273172	long intergenic non-protein coding RNA 2091 [Source:HGNC Symbol;Acc:HGNC:52942]	lincRNA	17	183824	191587	-1	0.198291	0	2.52687	0	1	NA
ENSG00000273173	ENSG00000273173	19.3786	-8.26579	0.885213	-9.33763	9.85168e-21	5.73861e-19	29.113	19.1992	43.6377	31.2917	24.4087	52.2811	0	0	0	0	0	0	46.9364	28.1248	37.6904	29.2019	36.1179	28.5033	21.7611	34.5028	4.82545	16.0193	23.3431	26.3685	0	0	0	0	0	0	24.7866	35.9153	31.1943	34.2367	18.7914	SNURF	SNRPN upstream reading frame [Source:HGNC Symbol;Acc:HGNC:11171]	protein_coding	15	24954986	24977850	1	19.3786	-6.58684	0.889984	-7.40107	1.35087e-13	3.69726e-12
ENSG00000273174	ENSG00000273174	0.0981589	-1.93637	4.84798	-0.399418	0.689585	NA	0	0	0	0	0	0	0	0	0	0	0	0	0	0	0	0	0	0	0.70197	0	0	0	0.886445	0.599284	0	0	0.392738	0	0	0	0	0.855126	0	0	0	ENSG00000273174		antisense_RNA	3	129123439	129124003	1	0.0981589	0	4.86297	0	1	NA
ENSG00000273175	ENSG00000273175	3.15522	0.108531	0.77597	0.139865	0.888766	0.949431	1.61739	13.9631	1.89729	3.68138	1.74348	4.48124	0	7.66201	0	0	0	0	4.54223	9.78254	0	3.43552	0	13.3016	4.91379	0	0.689349	1.88463	2.36385	3.5957	4.10808	2.55309	2.35643	1.96332	1.268	2.32521	7.51109	0	1.00627	3.70127	4.08508	ENSG00000273175		lincRNA	1	244864738	244865272	1	3.15522	-1.85726	1.05313	-1.76357	0.0778037	0.165105
ENSG00000273176	ENSG00000273176	0.468592	1.84596	3.12661	0.590402	0.554921	NA	0	0	0	0	0	0	12.7269	0	0	0	0	0	0	0	0	0	0	0	0	0	0	0	0	0.599284	1.23242	0.729453	0.785475	0.327219	0	0	0	0	0	0	0	ENSG00000273176		antisense_RNA	22	35298838	35299541	-1	0.468592	2.77181	3.13509	0.884123	0.37663	NA
ENSG00000273177	ENSG00000273177	6.51007	0.802522	0.499785	1.60573	0.108332	0.242052	4.85217	5.23615	15.1783	3.68138	6.97391	5.97499	15.5551	0	0	4.34696	3.29569	0	4.54223	7.3369	6.03047	1.71776	0	13.3016	9.12561	5.75046	2.06805	4.24041	2.65934	5.39355	5.75131	8.75344	10.2112	9.48936	10.144	5.64695	5.25777	4.27563	15.094	19.4317	6.53613	ENSG00000273177		lincRNA	3	168928169	168928598	1	6.51007	-0.680789	0.65622	-1.03744	0.29953	0.450846
ENSG00000273179	ENSG00000273179	0.61992	1.25356	1.45594	0.860997	0.389239	NA	0	0	0	0	0	2.98749	0	0	0	0	0	0	0	0	0	1.71776	5.70282	3.80044	0	0.718808	0	0	0.590963	0.599284	1.23242	0.364727	0.392738	0.327219	2.11334	0.332173	0	0	0	0	0.817016	ENSG00000273179		antisense_RNA	4	1167778	1168174	1	0.61992	-0.823988	1.66501	-0.494884	0.620682	NA
ENSG00000273181	ENSG00000273181	4.93449	-0.0788292	0.417581	-0.188776	0.850268	0.928441	9.70433	8.72692	9.48646	16.5662	13.9478	11.95	0	0	7.91964	6.52044	1.64784	0	7.57039	0	4.52285	0	0	5.70067	4.91379	2.87523	0.689349	7.06735	5.02319	4.79427	4.10808	4.01199	4.32012	4.25385	3.80401	4.31825	2.25333	2.56538	4.02507	3.70127	5.71911	ENSG00000273181		lincRNA	3	184132942	184133561	-1	4.93449	-2.21648	0.638123	-3.47344	0.000513826	0.0027069
ENSG00000273184	ENSG00000273184	0.0224422	0.391091	5.06651	0.0771914	0.938471	NA	0	0	0	0	0	0	0	0	0	0	0	0	0	0	0	0	0	0	0	0	0	0	0	0	0	0	0.785475	0	0	0	0	0	0	0	0	ENSG00000273184		processed_transcript	7	128455840	128493859	1	0.0224422	0	5.06629	0	1	NA
ENSG00000273186	ENSG00000273186	1.93684	-0.733742	0.677302	-1.08333	0.278662	NA	1.61739	0	0	1.84069	3.48696	0	8.48458	0	0	0	0	0	0	0	0	0	0	1.90022	4.91379	1.43762	2.06805	6.59619	2.06837	5.99284	0.410808	4.37672	1.96369	1.6361	2.11334	3.32173	3.75555	2.56538	2.01253	2.77595	2.45105	ENSG00000273186		sense_intronic	9	128431598	128432006	1	1.93684	0.571219	1.11943	0.510275	0.609859	0.733751
ENSG00000273188	ENSG00000273188	18.0353	0.267274	0.358369	0.745807	0.455784	0.658548	37.1999	26.1808	11.3837	11.0441	17.4348	20.9125	21.2114	38.31	25.7388	15.2144	14.8306	0	34.8238	7.3369	4.52285	20.6131	30.4151	9.50111	13.3374	12.9385	16.5444	13.6636	16.8425	25.1699	20.9512	21.8836	17.2805	26.1776	17.752	14.6156	13.52	19.6679	5.03133	12.0291	17.1573	ENSG00000273188		antisense_RNA	22	50191724	50192402	-1	18.0353	-0.0960266	0.414919	-0.231435	0.816977	0.889853
ENSG00000273189	ENSG00000273189	3.58422	-0.219108	0.54369	-0.403002	0.686947	0.833803	1.61739	0	5.69187	1.84069	5.23043	1.49375	1.4141	0	7.91964	2.17348	4.94353	0	1.51408	1.22282	0	10.3066	7.60377	0	2.10591	2.15642	5.5148	3.76925	4.43223	5.99284	5.3405	3.64727	1.57095	2.94497	5.07201	2.32521	6.00887	3.4205	10.0627	6.47722	1.63403	ENSG00000273189		processed_transcript	19	49474586	49487637	1	3.58422	0.103237	0.820449	0.12583	0.899866	0.944738
ENSG00000273192	ENSG00000273192	22.9073	0.530686	0.231646	2.29094	0.0219672	0.0685837	35.5825	31.4169	17.0756	31.2917	38.3565	40.3312	7.07048	19.155	31.6786	17.3878	24.7176	0	27.2534	19.5651	31.6599	24.0486	22.8113	7.60089	15.4433	17.9702	18.6124	14.1347	15.3651	26.9678	23.0052	28.8134	29.4553	24.8687	24.0921	25.2452	17.2755	26.5089	30.188	21.2823	15.5233	ENSG00000273192		lincRNA	22	49902228	49904576	1	22.9073	-0.956809	0.308104	-3.10547	0.00189976	0.00821753
ENSG00000273198	ENSG00000273198	1.85496	-0.131481	0.623833	-0.210763	0.833072	NA	0	1.74538	1.89729	5.52206	1.74348	0	0	0	0	0	6.59137	0	0	0	1.50762	0	0	0	2.10591	4.31285	0	2.82694	4.13674	3.5957	2.46485	3.64727	2.35643	1.6361	3.80401	1.99304	3.00444	3.4205	3.0188	2.77595	0.817016	ENSG00000273198		lincRNA	1	186521773	186522304	1	1.85496	-0.520438	1.07159	-0.485667	0.627203	0.748166
ENSG00000273199	ENSG00000273199	1.74426	-0.355718	0.820477	-0.433551	0.664615	NA	6.46955	0	0	3.68138	3.48696	0	0	0	0	0	3.29569	0	3.02815	1.22282	1.50762	10.3066	1.90094	7.60089	1.40394	2.15642	3.44675	0	0.590963	2.99642	1.64323	1.45891	1.17821	0.654439	1.69067	1.32869	0	0	0	0	0	ENSG00000273199		antisense_RNA	21	36319792	36320670	-1	1.74426	-1.75183	1.189	-1.47337	0.140651	0.257796
ENSG00000273204	ENSG00000273204	3.44745	-0.203899	0.578354	-0.35255	0.724426	0.856915	3.23478	0	3.79458	1.84069	6.97391	4.48124	0	0	1.97991	0	4.94353	0	0	2.44563	6.03047	15.4598	0	3.80044	2.10591	2.15642	8.27219	2.82694	4.72771	2.39714	2.46485	3.64727	2.74916	4.25385	3.80401	2.65739	7.51109	1.71025	9.0564	3.70127	1.63403	ENSG00000273204		antisense_RNA	1	100894928	100895356	1	3.44745	-1.47249	0.972677	-1.51385	0.130064	0.242913
ENSG00000273209	ENSG00000273209	0.936443	1.26962	1.11964	1.13396	0.256811	NA	0	0	0	0	0	0	0	0	1.97991	0	0	0	0	2.44563	1.50762	8.5888	1.90094	0	0.70197	0.718808	0.689349	0.471157	0	0.599284	1.23242	1.09418	0.392738	2.29054	0	1.99304	0	3.4205	1.00627	0.925317	0.817016	ENSG00000273209		lincRNA	2	202032770	202033537	-1	0.936443	0.618703	1.46244	0.423062	0.67225	0.783235
ENSG00000273210	ENSG00000273210	4.75372	0.29781	0.580867	0.512698	0.608163	0.779448	9.70433	5.23615	0	3.68138	3.48696	5.97499	32.5242	0	3.95982	6.52044	6.59137	0	0	1.22282	3.01523	6.87104	5.70282	3.80044	5.61576	2.87523	4.1361	3.76925	3.54578	2.99642	3.69727	3.28254	2.74916	7.52605	5.07201	5.64695	7.51109	4.27563	2.01253	0.925317	2.45105	ENSG00000273210		antisense_RNA	21	37365477	37365932	-1	4.75372	0.88749	0.676551	1.31179	0.189592	0.322328
ENSG00000273211	ENSG00000273211	12.9522	0.145776	0.330647	0.440881	0.659299	0.814069	6.46955	13.9631	7.58917	5.52206	8.71739	11.95	18.3833	5.74651	37.6183	4.34696	3.29569	0	13.6267	22.0107	15.0762	8.5888	13.3066	17.102	8.42364	12.9385	15.1657	9.89429	16.2515	19.7764	15.6107	10.2124	17.2805	20.6148	13.5254	14.2835	17.2755	15.3923	8.05013	13.8798	11.4382	ENSG00000273211		lincRNA	3	48985485	48985963	-1	12.9522	0.385057	0.455128	0.846043	0.397529	0.548372
ENSG00000273212	ENSG00000273212	8.69757	-0.285598	0.492028	-0.580449	0.561612	0.745687	4.85217	3.49077	15.1783	18.4069	8.71739	2.98749	19.7974	9.57751	27.7188	0	16.4784	0	4.54223	15.8966	1.50762	0	0	3.80044	14.0394	7.90689	6.20415	8.95198	10.6373	11.9857	9.03777	8.02399	6.67654	10.471	8.87602	5.97912	14.2711	7.69613	11.0689	5.5519	4.08508	ENSG00000273212		antisense_RNA	22	19456503	19456962	1	8.69757	0.52293	0.571196	0.9155	0.35993	0.511357
ENSG00000273214	ENSG00000273214	0.0704383	0.391091	5.06651	0.0771914	0.938471	NA	0	1.74538	0	0	0	0	0	0	0	0	0	0	0	0	0	0	0	0	0	0	0	0	0	0	0	0	0.392738	0.327219	0	0	0	0	0	0	0	ENSG00000273214		lincRNA	22	38043230	38043920	1	0.0704383	-0.343128	5.06629	-0.0677277	0.946002	NA
ENSG00000273216	ENSG00000273216	1.77771	-0.312975	0.887441	-0.352672	0.724335	NA	0	3.49077	5.69187	1.84069	0	5.97499	0	0	0	2.17348	0	0	0	2.44563	0	0	5.70282	0	1.40394	0	5.5148	0.471157	3.84126	1.19857	0.410808	2.55309	1.96369	1.6361	0.845335	2.65739	6.75998	0.855126	2.01253	2.77595	0	ENSG00000273216		sense_intronic	22	29316744	29317220	-1	1.77771	-2.54861	1.23304	-2.06693	0.0387411	0.0958223
ENSG00000273218	ENSG00000273218	0.125223	0.753892	3.35724	0.224557	0.822324	NA	0	0	0	0	0	0	0	0	0	0	0	0	0	1.22282	0	0	0	0	0	0.718808	0	0	0	0	0.410808	0.364727	0	0.327219	0	0.332173	0	0	1.00627	0	0	ENSG00000273218		lincRNA	19	15346068	15348417	-1	0.125223	0	3.37976	0	1	NA
ENSG00000273219	ENSG00000273219	7.75345	0.647099	0.372577	1.73682	0.082419	0.196158	17.7913	6.98154	7.58917	5.52206	3.48696	4.48124	7.07048	7.66201	13.8594	0	4.94353	0	7.57039	12.2282	4.52285	0	1.90094	5.70067	9.12561	4.31285	6.20415	5.65388	8.27349	9.58854	12.3242	8.38871	13.7458	14.3977	10.144	8.96868	6.75998	11.9718	18.1128	5.5519	6.53613	ENSG00000273219		antisense_RNA	7	135704537	135704841	1	7.75345	-0.40284	0.538552	-0.748007	0.454456	0.600696
ENSG00000273221	ENSG00000273221	0.5837	-1.2886	3.16901	-0.406625	0.684283	NA	0	0	0	0	0	0	0	0	0	0	9.88706	0	0	0	0	6.87104	0	0	0	0.718808	0	0	1.18193	0	0	0	0	0	0.845335	0	0	0	0	0.925317	0	ENSG00000273221		antisense_RNA	1	111184415	111185061	-1	0.5837	2.39954	3.13939	0.764334	0.444668	NA
ENSG00000273226	ENSG00000273226	14.7621	-0.0336071	0.461561	-0.0728119	0.941956	0.974523	3.23478	19.1992	13.281	18.4069	5.23043	7.46874	45.2511	0	1.97991	8.69392	19.7741	0	36.3379	14.6738	12.0609	10.3066	5.70282	13.3016	21.0591	13.6573	7.58284	15.077	21.2747	17.9785	17.6647	14.5891	12.9603	18.9787	13.948	16.6087	21.7822	17.9576	11.0689	24.0582	15.5233	ENSG00000273226		antisense_RNA	9	19375451	19375996	1	14.7621	0.281589	0.543745	0.517869	0.60455	0.729407
ENSG00000273228	ENSG00000273228	0.305186	0	5.06651	0	1	NA	1.61739	0	0	0	0	1.49375	0	0	0	0	0	0	7.57039	0	0	0	0	0	0	0	0	0	0	0	0	0	0	0	0	0	0	0	0	0	0	OR5BQ1P		unprocessed_pseudogene	11	57029408	57029722	1	0.305186	-0.823999	5.06629	-0.162644	0.870799	NA
ENSG00000273230	ENSG00000273230	152.418	0.55439	0.13402	4.13662	3.52457e-05	0.000256543	127.774	125.668	117.632	174.865	111.583	156.843	162.621	153.24	138.594	115.195	75.8008	220.5	160.492	132.064	116.087	121.961	152.075	112.113	127.758	120.041	169.58	145.587	150.105	137.835	212.798	214.824	221.897	199.931	192.314	209.601	161.488	135.965	196.222	123.067	140.527	ENSG00000273230		lincRNA	7	1464497	1467522	-1	152.418	0.0765927	0.15787	0.485162	0.627561	0.748385
ENSG00000273232	ENSG00000273232	0.249705	0.881374	2.63952	0.333914	0.738444	NA	0	0	0	0	1.74348	0	0	0	0	2.17348	0	0	0	0	0	0	0	0	0	0	0	0	1.18193	0	0.410808	1.09418	0	0.654439	0	0.664347	0	0	0	0	0.817016	ENSG00000273232		sense_intronic	18	22882825	22883357	-1	0.249705	0.137793	2.72901	0.0504918	0.959731	NA
ENSG00000273233	ENSG00000273233	1.00378	-0.933397	0.898946	-1.03832	0.299119	NA	0	0	1.89729	0	0	1.49375	0	0	0	0	3.29569	0	0	1.22282	0	0	0	0	2.10591	2.87523	0	1.41347	1.18193	5.99284	1.23242	0.729453	1.17821	2.29054	1.268	0.332173	0	0.855126	4.02507	0.925317	0.817016	ENSG00000273233		lincRNA	2	28810281	28810706	-1	1.00378	0.137803	1.41306	0.0975207	0.922313	0.956938
ENSG00000273237	ENSG00000273237	136.581	-0.263884	0.106926	-2.4679	0.0135907	0.0459455	121.304	122.177	104.351	128.848	139.478	119.5	161.207	137.916	132.654	126.062	146.658	90.0967	140.809	77.0375	101.01	130.55	102.651	134.916	162.155	179.702	130.976	141.347	169.902	167.799	118.723	138.596	142.957	128.27	145.82	119.25	172.004	181.287	145.909	179.512	138.893	ENSG00000273237		antisense_RNA	7	26173533	26174945	-1	136.581	0.129687	0.137641	0.942214	0.346083	0.498403
ENSG00000273238	ENSG00000273238	91.9054	-0.0978003	0.122187	-0.800418	0.423469	0.628459	71.1651	92.5054	100.556	93.8751	99.3782	76.1811	77.7753	61.2961	79.1964	78.2453	95.5749	59.2741	89.3306	75.8147	120.609	89.3235	79.8395	110.213	89.1502	125.791	77.8965	89.9909	89.531	101.279	101.059	92.6406	81.6894	83.1137	78.6162	96.9946	96.8931	107.746	92.5765	140.648	120.918	TMEM271		protein_coding	4	573880	576300	-1	91.9054	-0.222146	0.163541	-1.35835	0.174351	0.303299
ENSG00000273240	ENSG00000273240	15.0943	-0.0689945	0.349956	-0.197152	0.843709	0.925371	6.46955	15.7085	15.1783	18.4069	20.9217	16.4312	19.7974	0	13.8594	17.3878	9.88706	0	15.1408	23.2335	22.6142	0	22.8113	7.60089	28.0788	12.9385	12.4083	17.904	17.4334	10.1878	14.3783	14.5891	18.0659	14.3977	19.4427	13.6191	13.52	9.40639	25.1567	24.9836	16.3403	ENSG00000273240		antisense_RNA	2	189763859	189764456	-1	15.0943	-0.556186	0.450496	-1.23461	0.216976	0.356476
ENSG00000273243	ENSG00000273243	6.95912	0.146891	0.340421	0.431498	0.666106	0.819126	8.08694	5.23615	15.1783	11.0441	12.2043	5.97499	9.89868	0	3.95982	10.8674	3.29569	0	1.51408	6.11409	6.03047	8.5888	1.90094	3.80044	3.50985	5.75046	5.5148	8.00967	6.5006	7.1914	8.21615	7.65926	5.49833	3.92663	7.60802	8.30434	12.7689	14.5371	6.0376	7.40254	11.4382	ENSG00000273243		lincRNA	22	45155539	45156011	-1	6.95912	-0.954101	0.511038	-1.86698	0.0619036	0.138197
ENSG00000273245	ENSG00000273245	1.76143	-0.000839813	0.702874	-0.00119483	0.999047	NA	3.23478	1.74538	0	0	5.23043	1.49375	2.82819	0	0	0	4.94353	0	1.51408	1.22282	6.03047	0	0	1.90022	0.70197	0.718808	4.82545	2.82694	2.06837	0.599284	0.821615	0.729453	1.96369	2.61776	3.38134	2.32521	0.751109	3.4205	2.01253	0.925317	0.817016	ENSG00000273245		lincRNA	2	73750256	73750786	-1	1.76143	-0.422552	1.03451	-0.408455	0.68294	0.791221
ENSG00000273247	ENSG00000273247	115.06	-0.0421778	0.200542	-0.210319	0.833419	0.920104	100.278	99.4869	104.351	86.5123	129.017	67.2186	130.097	65.1271	57.4174	106.501	123.588	294	84.7883	92.9341	91.9646	103.066	95.0471	96.9113	126.355	146.637	90.9941	130.039	106.373	103.077	103.523	110.512	122.927	115.836	119.615	110.282	133.697	163.329	144.902	148.976	121.735	RAB33B-AS1		antisense_RNA	4	139411927	139454034	-1	115.06	0.393885	0.220532	1.78606	0.074089	0.15897
ENSG00000273248	ENSG00000273248	0.0891039	1.00931	5.06022	0.19946	0.841903	NA	0	0	0	0	0	0	0	0	0	0	0	0	0	0	0	0	0	0	0	0	0	0	0	0	0	0	0	0	1.268	0	0	0	0	1.85063	0	ENSG00000273248		lincRNA	10	75408973	75409326	-1	0.0891039	0	5.06629	0	1	NA
ENSG00000273249	ENSG00000273249	3.99553	-0.793046	0.58129	-1.36429	0.172477	0.340991	9.70433	0	3.79458	1.84069	6.97391	0	0	0	0	0	0	0	0	2.44563	12.0609	6.87104	0	7.60089	4.21182	10.7821	8.96154	5.18272	6.79608	2.99642	2.87565	6.92981	3.53464	3.59941	1.69067	3.65391	5.25777	12.8269	4.02507	2.77595	2.45105	ENSG00000273249		antisense_RNA	9	134132242	134135772	-1	3.99553	-3.41841	1.06133	-3.22085	0.00127809	0.00588395
ENSG00000273253	ENSG00000273253	53.9685	0.092257	0.218973	0.421316	0.673524	0.824075	16.1739	59.3431	32.254	49.6986	31.3826	50.7874	80.6035	36.3946	79.1964	47.8166	46.1396	144.629	66.6194	62.3637	37.6904	75.5815	39.9198	39.9047	48.4359	46.7225	67.5563	37.6925	43.1403	46.1448	57.5131	51.7912	49.0922	49.4101	53.2561	46.5043	56.3332	60.7139	62.3885	60.1456	55.5571	ENSG00000273253		antisense_RNA	22	50199090	50200837	-1	53.9685	0.84447	0.255737	3.3021	0.000959633	0.00462433
ENSG00000273254	ENSG00000273254	1.02726	-0.370111	0.70104	-0.527946	0.597537	NA	0	0	0	0	3.48696	0	0	0	0	0	0	0	0	0	0	3.43552	0	0	2.10591	1.43762	4.1361	0.942314	1.47741	1.19857	1.23242	1.82363	1.17821	1.96332	1.268	0.99652	2.25333	1.71025	1.00627	1.85063	2.45105	ENSG00000273254		antisense_RNA	21	29024255	29024890	-1	1.02726	-0.823988	1.29662	-0.635488	0.52511	0.66498
ENSG00000273257	ENSG00000273257	4.98043	-0.0165625	0.443358	-0.0373571	0.9702	0.988414	0	5.23615	7.58917	3.68138	0	7.46874	7.07048	26.817	1.97991	8.69392	3.29569	0	0	1.22282	1.50762	0	3.80188	5.70067	5.61576	7.90689	5.5148	5.18272	5.31867	4.79427	6.57292	5.10617	4.71285	5.88995	5.07201	6.3113	3.00444	4.27563	4.02507	2.77595	8.17016	ENSG00000273257		lincRNA	4	55387949	55388271	1	4.98043	1.01163	0.607811	1.66438	0.0960367	0.193695
ENSG00000273259	ENSG00000273259	0.149604	0	5.06651	0	1	NA	0	5.23615	0	0	0	0	0	0	0	0	0	0	0	0	0	0	0	0	0	0	0	0	0	0	0	0	0	0	0	0	0	0	0	0	0	ENSG00000273259		protein_coding	14	94592058	94624646	1	0.149604	-1.35103	5.0631	-0.266838	0.789594	NA
ENSG00000273261	ENSG00000273261	0.452649	-0.163403	2.01583	-0.0810599	0.935394	NA	0	0	0	3.68138	0	0	0	0	0	0	0	0	0	0	0	0	3.80188	0	0	0	1.3787	0.471157	0.590963	0.599284	0.821615	0	0	0	1.268	0.664347	0	2.56538	0	0	0	ENSG00000273261		antisense_RNA	3	182921240	182921938	-1	0.452649	-0.823984	2.18555	-0.377014	0.706163	NA
ENSG00000273262	ENSG00000273262	1.84958	-0.716684	0.616876	-1.16179	0.245319	NA	0	3.49077	1.89729	0	0	1.49375	0	0	0	0	0	0	3.02815	1.22282	6.03047	1.71776	0	0	1.40394	2.15642	6.89349	1.88463	2.06837	8.38997	2.46485	1.45891	2.74916	3.27219	1.69067	1.99304	2.25333	3.4205	2.01253	0.925317	0.817016	ENSG00000273262		antisense_RNA	10	102483039	102483559	1	1.84958	-1.71653	1.21875	-1.40843	0.159003	0.282921
ENSG00000273264	ENSG00000273264	0.218994	-0.0246347	2.20478	-0.0111733	0.991085	NA	0	0	0	0	0	0	0	0	0	0	0	0	0	1.22282	0	0	0	0	0.70197	0.718808	0	0	0	0.599284	0.410808	0.364727	0	0	0.422667	0.664347	0	0	0	0.925317	1.63403	ENSG00000273264		lincRNA	1	85467295	85467660	1	0.218994	0	2.28925	0	1	NA
ENSG00000273265	ENSG00000273265	6.90917	0.247617	0.475436	0.520822	0.602491	0.77563	1.61739	3.49077	3.79458	7.36275	3.48696	4.48124	0	0	5.93973	19.5613	19.7741	0	10.5985	14.6738	9.0457	10.3066	9.50471	11.4013	4.21182	5.03166	1.3787	5.65388	5.61415	9.58854	5.3405	5.83563	6.2838	6.21717	6.76268	7.30781	15.0222	7.69613	1.00627	6.47722	7.35315	CNNM3-DT	CNNM3 divergent transcript [Source:HGNC Symbol;Acc:HGNC:53592]	lincRNA	2	96812239	96813657	-1	6.90917	0.907123	0.635611	1.42717	0.153532	0.275961
ENSG00000273267	ENSG00000273267	0.311347	0.206495	2.3833	0.0866426	0.930956	NA	0	0	0	0	0	0	0	0	0	0	0	0	0	0	0	0	0	0	1.40394	1.43762	0	0	0	0	0.410808	0.364727	0.392738	0.327219	1.69067	0	0	0	3.0188	1.85063	0	ENSG00000273267		antisense_RNA	4	8022665	8023126	1	0.311347	0	2.52715	0	1	NA
ENSG00000273269	ENSG00000273269	0.0505793	0.826979	5.06448	0.16329	0.87029	NA	0	0	0	0	0	0	0	0	0	0	0	0	0	0	0	0	0	0	0	0	0	0	0	0	0	0.364727	0	0.654439	0	0	0.751109	0	0	0	0	ENSG00000273269	sperm-tail PG-rich repeat containing 4 [Source:HGNC Symbol;Acc:HGNC:26850]	protein_coding	2	47065941	47176511	-1	0.0505793	0	5.06629	0	1	NA
ENSG00000273270	ENSG00000273270	338.152	0.229803	0.0856199	2.68399	0.00727501	0.0272166	271.721	281.007	328.231	292.669	319.056	301.737	473.722	317.973	384.103	230.389	352.639	455.225	239.224	289.808	229.158	255.946	239.519	256.53	320.098	339.996	320.548	374.57	368.466	369.159	405.878	410.682	426.513	398.226	395.194	422.525	360.533	369.414	315.968	369.202	349.683	ENSG00000273270		lincRNA	7	128524016	128531069	-1	338.152	0.310408	0.101079	3.07095	0.00213381	0.0090578
ENSG00000273271	ENSG00000273271	33.7805	0.0818005	0.250516	0.326528	0.744025	0.868142	19.4087	40.1438	56.9187	12.8848	24.4087	26.8875	67.8766	30.648	21.779	52.1635	34.6047	0	28.7675	39.1302	49.7514	29.2019	24.7122	26.6031	32.9926	28.7523	35.1568	33.4521	37.5262	36.5563	36.9727	34.2843	38.4883	37.303	34.6587	35.2104	34.551	34.205	43.2695	36.0874	26.9615	ENSG00000273271		antisense_RNA	21	31666728	31667247	-1	33.7805	0.249456	0.302924	0.823493	0.410228	0.559809
ENSG00000273272	ENSG00000273272	0.173502	0.908169	5.0628	0.179381	0.857639	NA	0	0	0	0	0	0	0	0	0	0	0	0	0	0	0	0	0	0	0	0	0	0	0	0	0	0.729453	0.392738	0	0	0	0	0	4.02507	0.925317	0	ENSG00000273272		lincRNA	22	50542650	50543011	1	0.173502	0	5.06629	0	1	NA
ENSG00000273274	ENSG00000273274	332.488	0.185472	0.127258	1.45745	0.144992	0.30091	218.347	188.501	280.799	287.147	240.6	279.331	304.031	283.494	334.605	376.012	377.356	177.822	207.429	314.264	378.412	261.099	275.637	347.741	331.33	353.654	292.284	365.147	431.403	403.318	418.613	427.46	434.368	423.422	403.647	372.699	413.11	412.171	326.03	381.231	314.551	ZBTB8B	zinc finger and BTB domain containing 8B [Source:HGNC Symbol;Acc:HGNC:37057]	protein_coding	1	32465069	32496686	1	332.488	0.315657	0.140922	2.23994	0.0250949	0.0676524
ENSG00000273275	ENSG00000273275	10.8071	-0.0776522	0.46532	-0.166879	0.867465	0.937836	12.9391	6.98154	17.0756	33.1324	17.4348	26.8875	4.24229	0	9.89955	15.2144	14.8306	0	31.7956	19.5651	6.03047	5.15328	1.90094	11.4013	9.12561	18.689	2.7574	13.6636	8.27349	8.38997	10.681	9.11817	8.64023	7.19883	13.1027	8.96868	1.50222	5.98588	3.0188	6.47722	8.17016	ENSG00000273275		antisense_RNA	2	68179833	68180532	1	10.8071	-1.36268	0.550516	-2.47527	0.0133136	0.0408898
ENSG00000273284	ENSG00000273284	11.2772	0.634841	0.553555	1.14684	0.251446	0.444636	9.70433	1.74538	18.9729	11.0441	1.74348	7.46874	9.89868	0	0	8.69392	3.29569	59.2741	12.1126	4.89127	6.03047	12.0243	9.50471	5.70067	14.0394	7.18808	2.7574	13.1924	5.31867	10.1878	16.4323	13.1302	8.24749	16.6882	13.5254	13.6191	13.52	21.3782	18.1128	20.357	4.9021	ENSG00000273284		sense_intronic	18	9259388	9260390	1	11.2772	0.632867	0.629351	1.00559	0.314614	0.466629
ENSG00000273287	ENSG00000273287	8.92188	0.233017	0.383839	0.60707	0.543804	0.730953	4.85217	0	17.0756	1.84069	10.4609	26.8875	2.82819	0	11.8795	6.52044	11.5349	0	4.54223	4.89127	4.52285	10.3066	9.50471	13.3016	7.0197	7.90689	13.0976	8.95198	9.7509	9.58854	6.16212	10.2124	12.5676	13.416	11.8347	11.9582	8.2622	11.1166	13.0815	7.40254	8.98718	ENSG00000273287		lincRNA	22	45262273	45263585	-1	8.92188	-0.898105	0.538054	-1.66917	0.095083	0.192286
ENSG00000273291	ENSG00000273291	0.0283305	0.807056	5.06477	0.159347	0.873395	NA	0	0	0	0	0	0	0	0	0	0	0	0	0	0	0	0	0	0	0	0	0	0	0	0	0	0	0	0.327219	0	0.664347	0	0	0	0	0	ENSG00000273291		protein_coding	3	42809446	43055871	1	0.0283305	0	5.06629	0	1	NA
ENSG00000273293	ENSG00000273293	0.0450227	-2.02106	5.05927	-0.399477	0.689542	NA	0	0	0	0	0	0	0	0	0	0	0	0	0	0	0	0	0	0	0	0	0.689349	0	0.886445	0	0	0	0	0	0	0	0	0	0	0	0	ENSG00000273293		lincRNA	7	149881359	149881580	-1	0.0450227	0	5.06629	0	1	NA
ENSG00000273294	ENSG00000273294	3.06221	-0.661793	0.528733	-1.25166	0.210695	0.393427	4.85217	0	1.89729	5.52206	3.48696	4.48124	0	0	0	0	1.64784	0	9.08447	1.22282	4.52285	0	0	0	8.42364	9.3445	0.689349	4.71157	5.31867	2.99642	3.28646	1.82363	3.1419	3.92663	4.64934	2.98956	6.00887	4.27563	2.01253	2.77595	4.08508	C1QTNF3-AMACR	C1QTNF3-AMACR readthrough (NMD candidate) [Source:HGNC Symbol;Acc:HGNC:49198]	protein_coding	5	33987174	34124528	-1	3.06221	-2.81109	1.03493	-2.71622	0.00660316	0.0231336
ENSG00000273295	ENSG00000273295	50.7709	0.676207	0.244337	2.76752	0.00564839	0.0221001	37.1999	22.69	26.5621	33.1324	19.1783	20.9125	52.3216	67.0426	13.8594	26.0818	24.7176	0	48.4505	24.4563	22.6142	15.4598	53.2263	19.0022	54.7537	47.4413	56.5267	53.2407	62.6421	69.5169	94.4858	84.2519	102.112	88.3492	94.2549	87.3616	74.3598	61.5691	75.47	83.2785	60.4592	ENSG00000273295		lincRNA	22	23901432	23907068	-1	50.7709	0.250698	0.313065	0.800784	0.423257	0.57196
ENSG00000273297	ENSG00000273297	18.2965	-0.125545	0.26727	-0.469732	0.638546	0.800666	17.7913	15.7085	17.0756	12.8848	29.6391	10.4562	18.3833	26.817	11.8795	13.0409	21.422	0	12.1126	25.6792	19.599	10.3066	11.4056	28.5033	17.5493	18.689	28.9527	26.8559	14.7741	17.3792	16.8431	17.5069	23.957	17.6699	19.4427	17.9374	18.7777	33.3499	9.0564	18.5063	20.4254	LOC105375519		lincRNA	7	134416290	134432453	-1	18.2965	-0.121206	0.361944	-0.334875	0.737719	0.833474
ENSG00000273300	ENSG00000273300	17.6362	0.201768	0.550635	0.366428	0.714046	0.84937	1.61739	15.7085	15.1783	22.0882	13.9478	19.4187	0	7.66201	7.91964	26.0818	21.422	151.742	25.7393	4.89127	15.0762	25.7664	17.1085	11.4013	10.5296	15.095	13.787	10.3654	11.2283	8.98926	15.6107	13.1302	10.9967	16.6882	13.948	9.9652	17.2755	17.9576	9.0564	9.25317	10.6212	ENSG00000273300		antisense_RNA	22	19454179	19454605	1	17.6362	1.26127	0.579693	2.17576	0.0295735	0.0771654
ENSG00000273301	ENSG00000273301	110.24	0.44253	0.296893	1.49054	0.136083	0.287286	101.895	97.7415	100.556	93.8751	111.583	100.081	127.269	199.212	91.0759	84.7657	102.166	0	127.183	77.0375	70.858	101.348	55.1273	95.0111	153.731	110.696	52.3906	126.741	102.237	115.062	150.356	147.35	149.24	154.12	165.263	131.873	99.1464	149.647	69.4324	125.843	118.467	ENSG00000273301		lincRNA	2	225698514	225703654	1	110.24	0.00736792	0.312892	0.0235478	0.981213	0.995476
ENSG00000273302	ENSG00000273302	0.726335	0.601711	0.998613	0.602547	0.54681	NA	0	0	0	1.84069	0	0	0	0	0	0	0	0	0	1.22282	0	6.87104	0	0	0.70197	0.718808	0.689349	0.471157	1.77289	0.599284	1.23242	1.82363	1.17821	1.30888	1.69067	0.664347	0	1.71025	0	0.925317	0	ENSG00000273302		sense_intronic	2	61199979	61200769	1	0.726335	-0.34309	1.43557	-0.238992	0.811111	NA
ENSG00000273306	ENSG00000273306	30.0127	0.128751	0.387596	0.332178	0.739755	0.865205	29.113	34.9077	15.1783	36.8137	24.4087	40.3312	0	15.324	1.97991	19.5613	19.7741	87.7257	18.1689	23.2335	21.1066	39.5085	13.3066	45.6053	37.2044	21.5642	34.4675	27.7982	28.9572	31.762	27.1133	33.5549	39.2738	35.0125	35.0814	28.5669	36.8043	39.3358	37.2319	45.3405	25.3275	ENSG00000273306		antisense_RNA	2	99405218	99405843	1	30.0127	-0.388735	0.433641	-0.896444	0.370016	0.521115
ENSG00000273308	ENSG00000273308	7.8402	0.81626	0.519442	1.57142	0.116086	0.254683	4.85217	22.69	22.7675	1.84069	1.74348	4.48124	18.3833	0	0	10.8674	1.64784	0	0	9.78254	1.50762	6.87104	5.70282	3.80044	9.12561	5.03166	8.27219	10.8366	7.68252	3.5957	14.7891	10.2124	15.3168	13.7432	11.412	13.2869	9.01331	8.55126	6.0376	6.47722	4.08508	ENSG00000273308		lincRNA	3	197645669	197646017	1	7.8402	-0.810001	0.644017	-1.25773	0.208488	0.346066
ENSG00000273311	ENSG00000273311	47.0286	-0.0972886	0.231668	-0.419949	0.674523	0.824788	35.5825	45.38	30.3567	36.8137	22.6652	38.8374	22.6255	128.339	17.8192	58.684	42.8439	82.9838	42.3942	41.5758	36.1828	34.3552	36.1179	38.0044	40.7143	46.0037	56.5267	39.106	54.0731	64.7227	41.4916	52.1559	46.7358	47.774	45.2254	48.1651	61.591	54.7281	47.2945	58.295	49.838	DGCR11	DiGeorge syndrome critical region gene 11 (non-protein coding) [Source:NCBI gene;Acc:25786]	sense_intronic	22	19046162	19048375	-1	47.0286	0.727899	0.274478	2.65194	0.00800306	0.0270711
ENSG00000273312	ENSG00000273312	0.84823	-0.089802	2.347	-0.0382624	0.969478	NA	8.08694	1.74538	0	5.52206	6.97391	5.97499	0	0	0	0	0	0	0	0	0	0	0	0	0	0	0	0	0	0.599284	0	0	0.785475	0	0	0	0	0	0	0	0	ENSG00000273312		antisense_RNA	10	35604485	35608153	-1	0.84823	-3.76481	2.22283	-1.6937	0.0903222	0.185031
ENSG00000273313	ENSG00000273313	0.0547822	-2.21922	5.0565	-0.438885	0.660745	NA	0	0	0	0	0	0	0	0	0	0	0	0	0	0	0	0	0	0	0	0.718808	0	0	0	1.19857	0	0	0	0	0	0	0	0	0	0	0	RBAKDN	RBAK downstream neighbor (non-protein coding) [Source:HGNC Symbol;Acc:HGNC:33770]	lincRNA	7	5072125	5073223	1	0.0547822	0	5.06629	0	1	NA
ENSG00000273314	ENSG00000273314	116.892	-0.118167	0.103452	-1.14223	0.253357	0.446985	134.243	108.214	132.81	114.123	116.813	113.525	186.661	151.325	120.775	132.582	138.419	184.935	139.295	122.282	111.564	85.888	150.174	127.315	101.786	105.665	88.9261	109.779	103.714	92.889	87.9128	95.1937	91.1151	89.0037	93.4095	99.9842	99.1464	118.862	112.702	88.8304	141.344	ENSG00000273314		antisense_RNA	7	148696467	148698664	-1	116.892	0.350857	0.128892	2.72211	0.00648658	0.0227847
ENSG00000273319	ENSG00000273319	0.0647128	-0.0898011	5.06651	-0.0177244	0.985859	NA	0	0	0	0	0	0	0	0	0	0	0	0	0	0	0	0	0	1.90022	0	0	0	0	0	0	0	0.364727	0	0	0	0	0	0	0	0	0	ENSG00000273319		lincRNA	7	130936464	130939661	1	0.0647128	0	5.06629	0	1	NA
ENSG00000273320	ENSG00000273320	21.5718	-0.034996	0.359699	-0.0972924	0.922494	0.965077	16.1739	43.6346	41.7404	18.4069	27.8956	25.3937	7.07048	3.83101	7.91964	19.5613	31.309	73.4999	21.1971	19.5651	30.1523	25.7664	11.4056	22.8027	22.463	15.095	24.1272	16.9616	13.5922	22.7728	19.7188	17.1422	17.6732	18.3243	21.556	17.273	21.7822	24.7986	6.0376	12.0291	16.3403	ENSG00000273320		antisense_RNA	7	106285480	106286326	1	21.5718	-0.317341	0.401522	-0.790345	0.429326	0.577407
ENSG00000273321	ENSG00000273321	8.14428	-0.467499	0.431502	-1.08342	0.278621	0.477068	0	10.4723	13.281	14.7255	8.71739	8.96248	0	0	9.89955	4.34696	3.29569	0	27.2534	12.2282	1.50762	13.7421	0	19.0022	11.2315	9.3445	7.58284	7.53851	9.45541	11.9857	6.98373	7.29453	7.85475	7.19883	8.03068	3.98608	10.5155	5.13076	11.0689	8.32785	4.08508	ENSG00000273321		lincRNA	18	24402153	24402714	1	8.14428	-1.70647	0.663659	-2.57131	0.0101316	0.0327983
ENSG00000273325	ENSG00000273325	9.0106	0.673708	0.258124	2.61001	0.00905388	0.0328579	0	0	0	0	0	0	0	0	0	0	0	0	0	0	0	0	0	0	23.165	13.6573	13.0976	13.1924	13.5922	13.7835	18.4863	22.2483	27.4916	26.5048	29.5867	18.9339	11.2666	19.6679	23.1441	12.0291	15.5233	ENSG00000273325		lincRNA	22	32284683	32285131	1	9.0106	0	1.1982	0	1	1
ENSG00000273328	ENSG00000273328	3.62582	-0.0266744	0.540701	-0.049333	0.960654	0.98339	9.70433	15.7085	3.79458	3.68138	0	0	0	0	0	2.17348	4.94353	0	0	1.22282	9.0457	6.87104	0	0	4.91379	4.31285	4.1361	4.71157	4.43223	2.39714	5.3405	2.91781	5.10559	3.92663	4.64934	2.65739	5.25777	4.27563	2.01253	4.62659	4.08508	ENSG00000273328		processed_transcript	3	42809414	42908105	1	3.62582	-2.14435	0.921169	-2.32785	0.0199198	0.0563784
ENSG00000273329	ENSG00000273329	98.7631	-0.0533265	0.0923234	-0.577606	0.56353	0.747039	76.0173	66.3246	102.454	88.353	80.2	82.1561	67.8766	122.592	97.0156	108.674	74.153	92.4677	84.7883	90.4885	90.457	84.1702	89.3442	85.51	119.335	116.447	95.8196	121.087	102.237	101.878	103.113	97.382	119.785	108.31	96.3682	106.628	113.418	119.718	105.658	130.47	116.016	ENSG00000273329		lincRNA	7	129604548	129611630	-1	98.7631	0.164809	0.140719	1.1712	0.24152	0.386042
ENSG00000273331	ENSG00000273331	0.211767	-0.853063	3.57854	-0.238383	0.811584	NA	0	0	0	0	0	0	0	0	0	0	0	0	0	2.44563	0	0	0	0	0	1.43762	0	0	0.590963	0	0	0	0	0	0.422667	0.664347	0	0	0	1.85063	0	ENSG00000273331	TM4SF19-TCTEX1D2 readthrough (NMD candidate) [Source:HGNC Symbol;Acc:HGNC:49190]	protein_coding	3	196316082	196338373	-1	0.211767	0	3.59694	0	1	NA
ENSG00000273333	ENSG00000273333	0.782532	0.24964	1.93239	0.129188	0.897209	NA	9.70433	0	0	1.84069	5.23043	0	0	0	0	0	0	0	0	2.44563	0	0	0	0	0.70197	0	0	0.942314	0	0	0.821615	0	0.392738	0	0.845335	0	0	0	2.01253	0	2.45105	ENSG00000273333		3prime_overlapping_ncRNA	6	32184733	32185882	-1	0.782532	-3.01243	1.90864	-1.57831	0.114493	0.220876
ENSG00000273335	ENSG00000273335	0.65927	0.840399	1.20389	0.698067	0.485135	NA	0	0	0	1.84069	0	0	0	0	0	0	0	0	0	0	4.52285	1.71776	1.90094	0	0	0	0	0.942314	0.886445	0.599284	0.821615	0.729453	1.57095	0.654439	0.845335	0.332173	3.00444	0.855126	0	1.85063	0	ENSG00000273335		lincRNA	18	9473421	9474006	-1	0.65927	-0.34309	1.50248	-0.228349	0.819375	NA
ENSG00000273336	ENSG00000273336	0.706657	0.624541	1.72793	0.361439	0.717771	NA	6.46955	0	3.79458	0	0	0	0	0	0	0	0	0	0	1.22282	6.03047	0	0	0	1.40394	0	0	0	0	1.19857	1.23242	1.09418	0.785475	0.327219	0.422667	0	0.751109	0	0	0	0	OR7M1P	olfactory receptor family 7 subfamily M member 1 pseudogene [Source:HGNC Symbol;Acc:HGNC:15128]	unprocessed_pseudogene	10	133481238	133481770	1	0.706657	-2.29948	1.83085	-1.25596	0.209129	NA
ENSG00000273338	ENSG00000273338	0.158013	-0.175315	4.37981	-0.0400279	0.968071	NA	0	0	0	0	0	0	0	0	0	0	3.29569	0	0	0	0	0	0	0	0.70197	0	0	0.471157	0	0	0	0.729453	0	0	0	0.332173	0	0	0	0	0	ENSG00000273338		antisense_RNA	1	78004346	78004554	-1	0.158013	1.09952	4.38687	0.250638	0.802094	NA
ENSG00000273340	ENSG00000273340	1.11724	1.78232	1.1075	1.60932	0.107547	NA	0	0	1.89729	0	10.4609	0	0	0	3.95982	0	0	0	0	1.22282	0	0	0	1.90022	0	0	0	0.942314	0.295482	1.19857	1.64323	1.09418	0.785475	2.29054	1.69067	1.32869	3.00444	0	2.01253	0.925317	2.45105	ENSG00000273340	MHC class I polypeptide-related sequence E (pseudogene) [Source:HGNC Symbol;Acc:HGNC:7094]	transcribed_unprocessed_pseudogene	6	29741731	29748969	-1	1.11724	-1.58668	1.29549	-1.22477	0.220662	0.360812
ENSG00000273342	ENSG00000273342	1.22817	0.301366	1.0861	0.277475	0.781415	NA	1.61739	0	0	3.68138	0	0	0	13.4085	0	0	0	0	0	0	1.50762	0	0	0	0.70197	0	0.689349	0.471157	1.47741	1.79785	0.821615	0.729453	0.392738	1.30888	1.268	1.99304	0	3.4205	5.03133	1.85063	0.817016	ENSG00000273342		lincRNA	22	21640844	21641284	1	1.22817	1.36655	1.34352	1.01714	0.309087	0.460775
ENSG00000273343	ENSG00000273343	40.7498	-0.577248	0.188447	-3.06318	0.00218998	0.00985324	17.7913	36.6531	39.8431	40.4951	29.6391	32.8624	48.0793	45.9721	19.7991	67.3779	34.6047	0	57.535	36.6845	28.6447	36.073	45.6226	47.5056	48.4359	48.1601	57.9054	47.5868	54.3686	52.1377	40.67	34.649	32.99	34.0308	32.5454	32.2208	38.3066	46.1768	45.282	59.2203	56.3741	ENSG00000273343		sense_intronic	22	20318119	20318749	-1	40.7498	0.166896	0.252925	0.659866	0.50934	0.651437
ENSG00000273344	ENSG00000273344	238.594	-0.10503	0.194309	-0.540531	0.588831	0.765762	200.556	223.409	174.551	176.706	245.83	212.112	274.335	197.297	306.886	297.767	291.668	33.1935	205.915	237.226	223.127	322.939	260.429	254.63	249.199	275.303	232.311	236.992	258.546	239.114	223.89	225.036	238.785	229.054	230.776	239.165	248.617	242.001	317.98	272.969	252.458	PAXIP1-DT	PAXIP1 antisense RNA 1 (head to head) [Source:HGNC Symbol;Acc:HGNC:27328]	lincRNA	7	155003448	155005703	1	238.594	0.190989	0.205216	0.930676	0.352021	0.503412
ENSG00000273345	ENSG00000273345	6.49356	-0.236228	1.00708	-0.234566	0.814545	0.908651	3.23478	8.72692	3.79458	1.84069	5.23043	0	0	0	0	0	0	113.806	0	1.22282	0	10.3066	5.70282	0	2.80788	2.87523	2.7574	5.18272	6.20512	3.5957	3.28646	2.55309	5.10559	3.92663	2.536	2.65739	7.51109	6.84101	2.01253	11.1038	2.45105	ENSG00000273345		processed_transcript	5	134205614	134371044	-1	6.49356	2.30146	1.05736	2.17661	0.0295099	0.0770413
ENSG00000273350	ENSG00000273350	0.105053	-0.166945	4.06235	-0.0410958	0.96722	NA	0	0	0	0	0	0	1.4141	0	0	0	0	0	0	0	0	0	0	0	0.70197	0	0	0.471157	0	0	0	0.364727	0.392738	0	0	0.332173	0	0	0	0	0	ENSG00000273350		sense_intronic	22	30420512	30420912	1	0.105053	0.618656	4.07021	0.151996	0.87919	NA
ENSG00000273353	ENSG00000273353	1.50027	-0.867186	0.961238	-0.902156	0.366974	NA	0	1.74538	0	7.36275	3.48696	0	0	0	0	6.52044	0	0	0	0	1.50762	0	0	0	0.70197	2.87523	0	0.942314	2.95482	6.59212	1.23242	0.364727	1.17821	1.6361	1.69067	1.66087	5.25777	0.855126	3.0188	0.925317	0	ENSG00000273353		sense_intronic	22	45178990	45179310	1	1.50027	-1.08319	1.2913	-0.838838	0.40156	0.551983
ENSG00000273355	ENSG00000273355	17.7369	-0.362829	0.323463	-1.1217	0.261989	0.457267	21.0261	19.1992	22.7675	20.2476	34.8696	19.4187	15.5551	26.817	7.91964	26.0818	31.309	0	1.51408	18.3423	13.5686	29.2019	9.50471	36.1042	18.9532	20.8454	6.89349	20.7309	20.6837	22.1735	11.5026	17.5069	14.924	13.0888	13.5254	15.6121	14.2711	16.2474	16.1003	12.0291	12.2552	ENSG00000273355		lincRNA	18	813274	813756	1	17.7369	-0.323939	0.383182	-0.845392	0.397892	0.548653
ENSG00000273356	ENSG00000273356	19.2227	0.278664	0.406354	0.685767	0.49286	0.690381	17.7913	8.72692	7.58917	11.0441	24.4087	8.96248	15.5551	24.9015	21.779	4.34696	21.422	139.887	19.683	23.2335	19.599	27.4842	17.1085	11.4013	14.7414	15.095	13.0976	10.8366	17.1379	14.3828	17.2539	17.8716	23.1715	16.361	12.68	16.2765	15.0222	7.69613	14.0877	14.8051	7.35315	ENSG00000273356	long intergenic non-protein coding RNA 2019 [Source:HGNC Symbol;Acc:HGNC:52854]	lincRNA	3	50669989	50672048	1	19.2227	1.50078	0.454937	3.29888	0.000970718	0.00465914
ENSG00000273361	ENSG00000273361	0.308277	-0.404419	2.35285	-0.171885	0.863528	NA	0	0	0	0	0	0	0	0	0	0	0	0	0	0	1.50762	0	3.80188	1.90022	0.70197	0.718808	0.689349	0	0	0	0	0	0.392738	0.654439	0.422667	0	0	0	0	0	0	ENSG00000273361		antisense_RNA	2	218398743	218399219	-1	0.308277	0	2.41069	0	1	NA
ENSG00000273363	ENSG00000273363	1.74645	0.066429	0.777714	0.0854157	0.931931	NA	0	0	0	0	1.74348	1.49375	0	0	0	4.34696	0	0	0	8.55972	6.03047	0	7.60377	3.80044	3.50985	1.43762	0	0.942314	0.886445	2.39714	2.05404	2.55309	1.17821	1.6361	1.268	0.664347	0	0.855126	2.01253	3.70127	2.45105	ENSG00000273363		sense_intronic	10	44958917	44959458	-1	1.74645	0.137806	1.33343	0.103347	0.917687	0.954848
ENSG00000273365	ENSG00000273365	0.14694	-1.96778	4.45275	-0.441924	0.658544	NA	0	0	0	0	0	0	0	0	0	0	0	0	0	0	0	0	0	0	0.70197	0	0	0.471157	0.590963	2.39714	0	0	0	0.981658	0	0	0	0	0	0	0	ENSG00000273365		lincRNA	1	165706556	165707284	-1	0.14694	0	4.49966	0	1	NA
ENSG00000273366	ENSG00000273366	5.34086	0.831458	0.937333	0.887047	0.375054	0.581186	0	1.74538	5.69187	0	1.74348	1.49375	0	0	0	0	13.1828	78.2419	13.6267	1.22282	0	0	1.90094	1.90022	0	5.03166	5.5148	1.88463	2.65934	4.19499	6.16212	6.92981	6.2838	6.87161	4.22668	3.65391	2.25333	2.56538	2.01253	1.85063	4.08508	ENSG00000273366		lincRNA	22	42278188	42278846	1	5.34086	3.09798	1.08576	2.85327	0.00432721	0.0162805
ENSG00000273367	ENSG00000273367	0.779554	-0.598743	0.828029	-0.723094	0.469622	NA	0	0	1.89729	0	0	0	0	0	1.97991	0	0	0	0	0	0	0	0	0	3.50985	1.43762	0	2.35578	1.47741	1.79785	0.410808	1.45891	1.17821	1.6361	1.268	0.99652	1.50222	1.71025	0	1.85063	0.817016	ENSG00000273367		antisense_RNA	1	234372186	234372811	1	0.779554	0.137804	1.36036	0.1013	0.919312	0.955673
ENSG00000273368	ENSG00000273368	0.346969	0.636538	3.78599	0.16813	0.866481	NA	0	0	0	1.84069	0	0	0	0	0	8.69392	0	0	0	0	0	0	0	0	0	0	0	0	0.295482	0	0	0	0	0.981658	0	0.332173	0	0	0	0	0	ENSG00000273368		sense_intronic	18	8154558	8155070	1	0.346969	1.70344	3.7693	0.451925	0.651323	NA
ENSG00000273369	ENSG00000273369	3.48533	0.655146	0.678924	0.964976	0.334557	0.538432	4.85217	1.74538	1.89729	3.68138	1.74348	1.49375	0	0	9.89955	6.52044	0	0	9.08447	7.3369	4.52285	1.71776	0	13.3016	3.50985	2.87523	0	5.18272	2.95482	0.599284	4.10808	2.55309	5.10559	3.59941	4.64934	4.31825	0	5.13076	7.04387	0.925317	1.63403	ENSG00000273369		antisense_RNA	4	44693946	44694386	-1	3.48533	0.0170678	0.914276	0.0186681	0.985106	0.99776
ENSG00000273372	ENSG00000273372	26.5376	0.75325	0.455482	1.65374	0.09818	0.224373	12.9391	6.98154	11.3837	29.451	26.1522	10.4562	0	34.479	17.8192	10.8674	13.1828	137.516	27.2534	28.1248	16.5838	24.0486	30.4151	24.7029	22.463	20.8454	17.2337	26.3848	18.0244	19.7764	32.043	34.2843	40.0592	46.1379	30.4321	27.2382	30.7955	25.6538	17.1065	41.6393	16.3403	ENSG00000273372	SFTPD antisense RNA 1 [Source:HGNC Symbol;Acc:HGNC:51589]	antisense_RNA	10	79968213	79973213	1	26.5376	1.1046	0.50011	2.20872	0.0271944	0.0720917
ENSG00000273373	ENSG00000273373	89.2593	0.541619	0.271827	1.99251	0.0463151	0.124781	140.713	61.0884	94.8646	125.167	95.8913	85.1436	39.5947	114.93	63.3571	76.0718	32.9569	7.1129	107.499	124.727	111.564	77.2992	87.4433	77.9091	126.355	69.0056	34.4675	66.9043	78.8936	79.1055	113.794	103.218	104.076	124.998	121.728	94.0051	90.8842	119.718	73.4574	132.32	67.8123	ENSG00000273373		antisense_RNA	1	110370154	110373003	1	89.2593	-0.85165	0.296437	-2.87295	0.00406656	0.0154596
ENSG00000273374	ENSG00000273374	6.87614	-0.362173	0.5277	-0.686325	0.492508	0.690124	16.1739	8.72692	3.79458	5.52206	15.6913	13.4437	11.3128	0	7.91964	6.52044	0	0	4.54223	15.8966	13.5686	3.43552	3.80188	15.2018	16.1453	7.90689	0	7.53851	4.43223	10.1878	5.75131	7.65926	6.67654	5.23551	4.64934	5.64695	0.751109	5.13076	4.02507	0.925317	2.45105	ENSG00000273374		lincRNA	3	99802699	99806058	-1	6.87614	-1.25001	0.657839	-1.90018	0.0574092	0.130369
ENSG00000273375	ENSG00000273375	6.04601	-0.418948	0.559675	-0.748556	0.454125	0.656983	12.9391	6.98154	1.89729	5.52206	3.48696	10.4562	1.4141	32.5635	0	8.69392	8.23922	0	3.02815	3.66845	7.53808	5.15328	0	9.50111	2.10591	7.90689	8.96154	4.24041	4.43223	5.39355	4.51888	2.91781	5.10559	3.92663	1.268	6.64347	9.76442	3.4205	8.05013	3.70127	8.17016	ENSG00000273375		lincRNA	3	197789700	197790369	1	6.04601	0.281127	0.638827	0.440066	0.659889	0.773729
ENSG00000273377	ENSG00000273377	0.03941	1.17762	5.05367	0.233022	0.815744	NA	0	0	0	0	0	0	0	0	0	0	0	0	0	0	0	0	0	0	0	0	0	0	0	0	0	0	0.392738	0.654439	0	0.332173	0	0	0	0	0	OR2Q1P		unprocessed_pseudogene	7	143980905	143981820	1	0.03941	0	5.06629	0	1	NA
ENSG00000273381	ENSG00000273381	21.6021	0.888594	0.277062	3.2072	0.00134032	0.00642865	8.08694	15.7085	11.3837	23.9289	31.3826	25.3937	15.5551	24.9015	15.8393	19.5613	28.0133	0	30.2815	22.0107	16.5838	5.15328	1.90094	15.2018	18.2512	17.2514	11.7189	15.5482	15.6605	20.3757	28.3457	27.7192	34.5609	31.0859	32.1227	28.8991	30.7955	52.1627	31.1943	24.9836	24.5105	ENSG00000273381		lincRNA	9	91206175	91210299	-1	21.6021	-0.127351	0.358131	-0.355598	0.722142	0.821105
ENSG00000273382	ENSG00000273382	14.2197	-0.291699	0.463536	-0.629291	0.529159	0.719811	4.85217	8.72692	13.281	7.36275	20.9217	1.49375	2.82819	67.0426	11.8795	4.34696	9.88706	0	3.02815	12.2282	4.52285	1.71776	3.80188	7.60089	18.2512	20.8454	17.2337	29.6829	16.2515	17.9785	16.0215	18.6011	14.1386	18.6515	16.9067	13.9513	16.5244	18.8128	23.1441	21.2823	13.8893	ENSG00000273382		antisense_RNA	1	109087971	109090858	-1	14.2197	0.781385	0.549613	1.4217	0.155113	0.277756
ENSG00000273384	ENSG00000273384	2.02541	-0.558975	0.690243	-0.809824	0.418041	NA	0	1.74538	1.89729	0	0	0	8.48458	0	0	2.17348	0	0	4.54223	1.22282	0	5.15328	0	0	2.10591	2.15642	0.689349	6.12504	2.65934	2.39714	1.23242	1.45891	1.96369	3.92663	0.845335	1.66087	1.50222	3.4205	5.03133	2.77595	5.71911	ENSG00000273384		lincRNA	1	178651706	178652282	1	2.02541	1.71418	1.16303	1.47389	0.14051	0.257617
ENSG00000273387	ENSG00000273387	3.07991	-0.766369	0.726962	-1.05421	0.291788	0.492255	3.23478	5.23615	0	0	0	5.97499	0	0	0	10.8674	9.88706	0	0	1.22282	3.01523	0	11.4056	3.80044	4.91379	6.46927	2.7574	6.12504	3.84126	3.5957	3.28646	4.37672	3.1419	0.654439	2.536	2.32521	3.75555	0.855126	0	3.70127	0.817016	ENSG00000273387		antisense_RNA	22	31082156	31083565	-1	3.07991	0.469287	0.931211	0.503953	0.614294	0.737324
ENSG00000273391	ENSG00000273391	17.6658	0.147698	0.337505	0.437618	0.661663	0.815798	12.9391	13.9631	15.1783	36.8137	12.2043	11.95	46.6652	3.83101	37.6183	32.6022	21.422	0	30.2815	12.2282	16.5838	12.0243	13.3066	19.0022	20.3571	19.4078	18.6124	12.7212	10.9328	10.7871	16.0215	14.5891	18.8514	15.7065	16.0614	20.2626	18.7777	17.9576	16.1003	11.1038	11.4382	ENSG00000273391		antisense_RNA	7	139359032	139359566	-1	17.6658	0.512644	0.394177	1.30054	0.193415	0.327052
ENSG00000273394	ENSG00000273394	1.54308	-0.368856	0.872078	-0.422961	0.672323	NA	0	5.23615	1.89729	0	0	0	0	0	5.93973	0	3.29569	0	0	1.22282	6.03047	1.71776	0	3.80044	3.50985	3.59404	0.689349	0.942314	0.886445	1.19857	2.87565	0.364727	0.785475	0.654439	2.536	0.99652	3.00444	0	2.01253	0	0.817016	ENSG00000273394		antisense_RNA	3	113947005	113947570	-1	1.54308	0.423947	1.21891	0.347809	0.727984	0.825723
ENSG00000273396	ENSG00000273396	1.23782	0.249936	0.723976	0.345228	0.729923	NA	0	0	0	0	0	1.49375	0	0	0	0	1.64784	0	0	1.22282	0	5.15328	0	0	1.40394	1.43762	4.1361	2.35578	1.77289	0	2.46485	1.45891	1.96369	2.61776	3.38134	1.32869	0.751109	1.71025	2.01253	0.925317	4.08508	LINC01396	long intergenic non-protein coding RNA 1396 [Source:HGNC Symbol;Acc:HGNC:50675]	lincRNA	4	4844437	4850827	1	1.23782	0.137807	1.32162	0.104271	0.916954	0.954455
ENSG00000273398	ENSG00000273398	0.618696	0.947828	1.25426	0.755687	0.449837	NA	0	0	0	1.84069	1.74348	0	0	0	0	2.17348	0	0	0	1.22282	1.50762	0	1.90094	0	0.70197	0	0	0	0	2.39714	2.05404	0.729453	0.785475	0	0.845335	1.32869	0.751109	0.855126	0	0	0.817016	ENSG00000273398		protein_coding	2	68131238	68261230	-1	0.618696	-0.343094	1.55903	-0.220069	0.825817	NA
ENSG00000273399	ENSG00000273399	3.51225	-0.0476931	0.719769	-0.0662616	0.947169	0.976798	4.85217	6.98154	0	3.68138	0	1.49375	9.89868	0	0	6.52044	6.59137	0	0	0	3.01523	5.15328	0	5.70067	8.42364	0	8.96154	1.88463	5.31867	2.99642	3.69727	3.28254	4.32012	6.21717	5.07201	3.98608	0.751109	4.27563	0	7.40254	2.45105	ENSG00000273399		lincRNA	9	14586766	14587326	-1	3.51225	0.503158	0.904284	0.556416	0.577926	0.707688
ENSG00000273402	ENSG00000273402	11.1695	0.0279407	0.423756	0.0659357	0.947429	0.97692	27.4956	6.98154	1.89729	3.68138	20.9217	17.925	15.5551	17.2395	5.93973	13.0409	14.8306	0	13.6267	24.4563	21.1066	24.0486	9.50471	9.50111	14.0394	8.6257	1.3787	6.59619	10.6373	13.7835	7.39454	10.9418	11.7821	9.81658	8.03068	8.30434	3.75555	8.55126	2.01253	10.1785	7.35315	ENSG00000273402		antisense_RNA	8	237045	237669	1	11.1695	-0.227462	0.496435	-0.458191	0.646815	0.763165
ENSG00000273403	ENSG00000273403	6.73346	0.0439175	0.36711	0.119631	0.904776	0.956871	8.08694	3.49077	7.58917	5.52206	3.48696	8.96248	5.65639	0	15.8393	10.8674	6.59137	0	7.57039	4.89127	3.01523	6.87104	13.3066	7.60089	4.91379	5.75046	10.3402	3.2981	12.4102	5.39355	6.16212	6.20035	7.85475	7.85327	8.03068	8.30434	3.00444	5.98588	5.03133	9.25317	6.53613	ENSG00000273403		lincRNA	3	184741937	184742462	1	6.73346	0.0613929	0.534226	0.114919	0.908509	0.950668
ENSG00000273406	ENSG00000273406	0.400431	-0.0215254	2.23813	-0.00961757	0.992326	NA	1.61739	0	0	0	0	5.97499	0	0	0	0	0	0	0	1.22282	0	0	0	0	0	1.43762	0	0	0.590963	0.599284	0	0.729453	1.17821	0	0	0.664347	0	0	0	0	0	ENSG00000273406		lincRNA	1	120076616	120077091	1	0.400431	-1.89453	2.32534	-0.814732	0.415226	NA
ENSG00000273407	ENSG00000273407	1.07098	0.545122	0.880935	0.6188	0.536048	NA	0	3.49077	0	0	0	1.49375	0	0	0	0	0	0	3.02815	1.22282	0	0	0	0	2.10591	0.718808	0	0.942314	1.18193	3.5957	2.87565	1.82363	3.1419	1.96332	1.69067	0.99652	4.50666	0.855126	0	1.85063	0	ENSG00000273407		antisense_RNA	7	99766543	99766892	1	1.07098	-1.29803	1.39328	-0.931641	0.351522	0.50288
ENSG00000273409	ENSG00000273409	1.35872	0.290272	1.50221	0.19323	0.846779	NA	0	6.98154	1.89729	0	10.4609	0	0	0	0	0	0	0	0	4.89127	7.53808	0	5.70282	3.80044	2.10591	0	0	0.471157	0	0	0.410808	1.09418	0.785475	0	0	0.664347	0.751109	0	0	0	0	LINC02712		lincRNA	11	127271029	127337033	1	1.35872	-3.20673	1.5462	-2.07394	0.0380853	0.0945392
ENSG00000273415	ENSG00000273415	0.0563821	-1.05158	5.06651	-0.207556	0.835576	NA	0	0	0	0	0	0	0	0	0	0	0	0	0	0	0	0	0	0	0	0	0	0.471157	0	0	0	0	0	0	0	0	1.50222	0	0	0	0	ENSG00000273415		lincRNA	11	128180427	128183554	1	0.0563821	0	5.06629	0	1	NA
ENSG00000273416	ENSG00000273416	3.96301	0.397858	0.586175	0.678736	0.497305	0.693978	0	1.74538	0	5.52206	1.74348	1.49375	5.65639	0	13.8594	6.52044	4.94353	0	4.54223	6.11409	1.50762	3.43552	11.4056	1.90022	4.91379	1.43762	5.5148	2.82694	2.65934	4.19499	4.51888	6.20035	1.17821	5.56273	5.91735	4.65043	1.50222	3.4205	12.0752	0.925317	0.817016	ENSG00000273416		lincRNA	1	235104180	235104609	-1	3.96301	1.60057	0.855173	1.87163	0.0612582	0.137064
ENSG00000273419	ENSG00000273419	9.91987	0.322938	0.334837	0.964463	0.334814	0.538721	3.23478	10.4723	13.281	12.8848	10.4609	5.97499	9.89868	0	5.93973	17.3878	3.29569	0	10.5985	20.7879	3.01523	8.5888	13.3066	5.70067	7.0197	9.3445	13.787	8.00967	12.7057	10.7871	17.6647	14.9538	14.1386	11.7799	10.5667	8.63651	15.7733	7.69613	10.0627	5.5519	13.8893	ENSG00000273419		antisense_RNA	7	149858400	149862492	-1	9.91987	-0.582708	0.503264	-1.15786	0.246922	0.392033
ENSG00000273424	ENSG00000273424	3.61669	0.245391	0.598914	0.409726	0.682007	0.829957	0	0	1.89729	3.68138	5.23043	0	15.5551	0	0	0	0	0	3.02815	4.89127	4.52285	0	7.60377	3.80044	4.91379	4.31285	7.58284	2.82694	1.18193	4.19499	5.3405	4.37672	5.89107	5.56273	2.95867	4.65043	4.50666	4.27563	3.0188	8.32785	2.45105	ENSG00000273424		lincRNA	22	41430934	41431375	1	3.61669	0.81086	0.916155	0.885069	0.376119	0.526882
ENSG00000273428	ENSG00000273428	0.225114	-0.0096591	2.07943	-0.00464508	0.996294	NA	0	0	0	0	0	0	0	0	0	0	0	0	0	0	0	0	0	0	0	0.718808	1.3787	0.471157	0.590963	0	0.821615	0.729453	0	0	1.268	0.332173	0.751109	0	0	0	0.817016	LOC105372990		lincRNA	22	30435544	30436247	1	0.225114	0	2.25486	0	1	NA
ENSG00000273432	ENSG00000273432	8.98384	-0.24667	0.419515	-0.587989	0.55654	0.741696	4.85217	5.23615	26.5621	9.20344	0	5.97499	16.9692	0	9.89955	19.5613	4.94353	0	10.5985	1.22282	3.01523	6.87104	3.80188	0	10.5296	16.5326	14.4763	10.3654	10.3419	10.7871	9.44858	12.036	10.9967	10.471	7.18535	10.9617	12.0177	16.2474	7.04387	6.47722	9.80419	ENSG00000273432		processed_transcript	7	43951910	44019151	-1	8.98384	0.0514277	0.540509	0.0951467	0.924198	0.957699
ENSG00000273437	ENSG00000273437	8.87283	0.14493	0.351237	0.412626	0.679881	0.828263	6.46955	3.49077	1.89729	12.8848	0	7.46874	16.9692	19.155	11.8795	8.69392	1.64784	0	18.1689	9.78254	3.01523	10.3066	1.90094	9.50111	8.42364	11.5009	8.27219	7.06735	9.45541	11.3864	8.62696	10.9418	11.7821	9.81658	11.412	9.30086	4.50666	10.2615	14.0877	7.40254	13.0723	ENSG00000273437		lincRNA	3	129163606	129163940	-1	8.87283	0.891968	0.514807	1.73263	0.0831623	0.173787
ENSG00000273443	ENSG00000273443	0.888462	-0.684014	1.17621	-0.581542	0.560875	NA	0	5.23615	0	0	0	0	0	0	1.97991	6.52044	4.94353	0	0	0	1.50762	0	0	0	0.70197	0	1.3787	0.942314	1.47741	1.19857	1.23242	0	0.392738	0.981658	0	0.99652	0.751109	0.855126	0	0	0	ENSG00000273443		lincRNA	1	1062208	1063288	-1	0.888462	1.3485	1.38963	0.970405	0.331844	0.4849
ENSG00000273444	ENSG00000273444	0.656098	0.726877	1.19747	0.60701	0.543844	NA	0	0	0	0	3.48696	0	0	0	0	0	4.94353	0	0	1.22282	0	0	0	0	1.40394	0	0	0.471157	0.295482	1.19857	0.410808	0.729453	1.57095	1.30888	0.422667	0.99652	0	0.855126	2.01253	0	1.63403	ENSG00000273444		unprocessed_pseudogene	7	40107288	40107454	1	0.656098	0.587218	1.51104	0.388618	0.697558	NA
ENSG00000273447	ENSG00000273447	1.48478	-0.114026	0.98575	-0.115674	0.907911	NA	0	1.74538	0	0	0	0	0	0	7.91964	2.17348	0	0	13.6267	3.66845	3.01523	3.43552	3.80188	3.80044	0.70197	1.43762	0.689349	0	0.886445	0	0.410808	0.364727	0.785475	0.654439	0.845335	0.332173	0	0.855126	0	0	0.817016	ENSG00000273447		antisense_RNA	4	109692004	109692703	1	1.48478	1.86384	1.23567	1.50837	0.13146	0.244724
ENSG00000273448	ENSG00000273448	35.5831	-0.210242	0.338153	-0.621736	0.534116	0.723163	43.6695	13.9631	26.5621	11.0441	31.3826	20.9125	53.7357	24.9015	0	28.2552	31.309	0	28.7675	23.2335	28.6447	22.3309	19.0094	24.7029	75.1108	31.6275	26.8846	50.4138	44.9132	50.9391	41.9024	35.0138	38.881	50.0646	38.8854	37.2034	74.3598	69.2652	28.1755	70.3241	49.021	ENSG00000273448		lincRNA	7	67333047	67334383	1	35.5831	-0.0455192	0.398231	-0.114304	0.908997	0.950808
ENSG00000273449	ENSG00000273449	9.21579	0.339311	0.482127	0.70378	0.48157	0.67985	12.9391	15.7085	5.69187	7.36275	13.9478	2.98749	0	0	0	4.34696	9.88706	0	6.05631	7.3369	6.03047	30.9197	0	17.102	20.3571	5.03166	4.1361	11.3078	6.5006	5.99284	8.21615	10.2124	10.6039	9.81658	16.0614	12.2904	12.7689	18.8128	7.04387	15.7304	7.35315	ENSG00000273449		lincRNA	4	163529771	163530697	1	9.21579	-1.98795	0.724186	-2.74509	0.00604951	0.0215094
ENSG00000273450	ENSG00000273450	0.703204	-1.02442	0.989862	-1.03491	0.300711	NA	0	0	0	0	0	0	0	0	0	0	0	0	0	0	0	0	0	1.90022	0.70197	2.15642	0	1.88463	1.47741	1.19857	0.821615	0	0.392738	0.327219	0.845335	1.32869	1.50222	2.56538	4.02507	1.85063	1.63403	ENSG00000273450		antisense_RNA	10	94314907	94315327	-1	0.703204	0	1.41507	0	1	NA
ENSG00000273451	ENSG00000273451	14.4284	0.296671	0.67811	0.437497	0.661751	0.815816	12.9391	15.7085	5.69187	14.7255	15.6913	2.98749	0	0	0	0	4.94353	99.5806	18.1689	13.451	4.52285	17.1776	3.80188	13.3016	8.42364	15.095	15.1657	11.7789	19.7973	13.1842	18.4863	15.3185	12.9603	17.6699	20.7107	17.6052	13.52	21.3782	6.0376	21.2823	13.8893	ENSG00000273451		sense_intronic	20	47348137	47349142	-1	14.4284	0.580919	0.728138	0.797814	0.424978	0.573547
ENSG00000273454	ENSG00000273454	5.87864	0.10615	0.481154	0.220615	0.825392	0.915412	0	13.9631	7.58917	11.0441	6.97391	13.4437	7.07048	0	5.93973	2.17348	1.64784	9.48386	6.05631	6.11409	0	8.5888	15.2075	5.70067	5.61576	7.18808	0	5.18272	5.31867	2.99642	4.10808	5.4709	3.53464	6.87161	3.80401	4.65043	8.2622	2.56538	5.03133	9.25317	4.9021	ENSG00000273454		lincRNA	3	123277353	123277904	1	5.87864	-1.02503	0.614661	-1.66764	0.0953867	0.192706
ENSG00000273455	ENSG00000273455	0.700983	2.97385	2.01498	1.47587	0.139978	NA	0	0	1.89729	5.52206	0	2.98749	1.4141	0	0	0	0	0	6.05631	0	0	0	0	0	0	0	0	0	0	0	0	0	0.392738	1.6361	2.11334	0.664347	0	0	0	1.85063	0	ENSG00000273455		antisense_RNA	3	136087475	136087913	-1	0.700983	-1.83403	2.05986	-0.890368	0.373269	NA
ENSG00000273456	ENSG00000273456	58.3129	-0.0392425	0.146975	-0.267001	0.789468	0.894308	54.9912	48.8708	41.7404	25.7696	47.0739	40.3312	93.3304	38.31	79.1964	49.99	57.6745	106.694	43.9083	50.1355	52.7666	32.6374	58.9292	47.5056	61.7734	73.3184	73.7604	55.5965	54.6641	62.3255	72.3021	57.9915	60.4816	63.4806	63.8228	50.8225	76.6132	60.7139	64.401	53.6684	65.3613	ENSG00000273456		lincRNA	2	202374932	202375604	-1	58.3129	0.710531	0.198418	3.58097	0.000342316	0.00191323
ENSG00000273464	ENSG00000273464	1.26956	0.889003	0.813762	1.09246	0.274631	NA	3.23478	6.98154	0	0	0	0	0	0	0	0	1.64784	0	3.02815	1.22282	0	0	0	0	1.40394	0.718808	0	0.471157	1.47741	1.79785	1.23242	1.82363	1.96369	1.6361	2.536	1.99304	3.75555	0	4.02507	1.85063	1.63403	ENSG00000273464		antisense_RNA	21	29657406	29657831	1	1.26956	-1.8182	1.20096	-1.51395	0.130038	0.242883
ENSG00000273466	ENSG00000273466	15.1645	0.395264	0.476446	0.829609	0.40676	0.613162	1.61739	20.9446	13.281	16.5662	17.4348	7.46874	41.0088	68.9581	0	23.9083	18.1263	0	16.6548	7.3369	13.5686	8.5888	5.70282	24.7029	8.42364	10.7821	11.0296	15.5482	15.6605	10.1878	18.0755	16.048	14.924	13.7432	16.9067	15.28	15.7733	11.1166	3.0188	12.0291	16.3403	ENSG00000273466		antisense_RNA	2	218633256	218634014	-1	15.1645	1.00589	0.524079	1.91935	0.0549406	0.126008
ENSG00000273472	ENSG00000273472	35.0403	-0.088734	0.155216	-0.571683	0.567537	0.750383	29.113	34.9077	34.1512	46.0172	19.1783	46.3062	25.4537	34.479	41.5781	39.1227	42.8439	45.0483	43.9083	26.902	45.2285	41.2262	38.0188	28.5033	28.0788	36.6592	38.6036	34.8656	33.6849	32.9606	27.1133	33.9196	28.2771	34.6853	37.1947	31.2243	36.8043	36.7704	43.2695	24.9836	25.3275	ENSG00000273472		lincRNA	4	140756528	140757921	1	35.0403	0.0979467	0.220733	0.443734	0.657235	0.772005
ENSG00000273473	ENSG00000273473	6.24132	0.171184	0.512892	0.333763	0.738558	0.8645	6.46955	1.74538	7.58917	5.52206	12.2043	2.98749	16.9692	21.0705	27.7188	0	4.94353	0	3.02815	8.55972	0	0	3.80188	9.50111	2.80788	6.46927	3.44675	7.06735	7.38704	3.5957	6.16212	5.10617	4.32012	7.52605	5.49468	6.64347	3.00444	3.4205	2.01253	3.70127	8.17016	ENSG00000273473		lincRNA	9	134168769	134169340	1	6.24132	0.992503	0.597271	1.66173	0.0965666	0.194487
ENSG00000273474	ENSG00000273474	0.650575	-0.304118	1.15135	-0.26414	0.791672	NA	3.23478	0	0	0	0	0	0	0	0	0	0	0	3.02815	0	0	0	0	1.90022	0.70197	2.15642	0	0.942314	0	0.599284	0.821615	0.364727	0.785475	0.327219	0.422667	0.664347	1.50222	0.855126	2.01253	0	2.45105	ENSG00000273474		antisense_RNA	10	13675646	13675990	1	0.650575	-0.823988	1.48389	-0.55529	0.578697	NA
ENSG00000273476	ENSG00000273476	0.887105	0.211476	1.0253	0.206257	0.836591	NA	0	0	0	0	0	0	0	0	0	0	0	0	0	1.22282	0	0	5.70282	0	0.70197	0.718808	1.3787	2.82694	0	1.79785	0.821615	2.18836	2.35643	1.30888	0.845335	0.99652	0	3.4205	3.0188	0.925317	0.817016	ENSG00000273476		lincRNA	10	100967688	100968135	1	0.887105	0	1.4789	0	1	1
ENSG00000273478	ENSG00000273478	0.118763	-0.570693	5.06651	-0.11264	0.910316	NA	0	0	0	0	0	0	0	0	0	0	0	0	0	0	3.01523	0	0	0	0	0.718808	0	0	0	0	0	0	0	0	0.422667	0	0	0	0	0	0	ENSG00000273478		antisense_RNA	1	201995696	201996352	-1	0.118763	0	5.06629	0	1	NA
ENSG00000273481	ENSG00000273481	0.101407	-1.37405	4.09194	-0.335794	0.737026	NA	0	0	0	0	0	0	0	0	0	0	0	0	0	0	0	0	0	0	0.70197	0	0	0.471157	0.295482	0.599284	0	0	0	0	0	0.664347	0	0	0	0	0.817016	ENSG00000273481		lincRNA	1	151327949	151328429	1	0.101407	0	4.10675	0	1	NA
ENSG00000273483	ENSG00000273483	14.8203	0.0659017	0.344401	0.191351	0.84825	0.927739	8.08694	27.9261	11.3837	7.36275	24.4087	19.4187	32.5242	7.66201	13.8594	6.52044	4.94353	0	25.7393	11.0054	9.0457	6.87104	19.0094	17.102	14.0394	15.8138	13.0976	14.1347	19.7973	12.585	17.6647	15.6832	14.5313	21.5965	11.412	13.2869	21.0311	15.3923	10.0627	25.9089	9.80419	ENSG00000273483		antisense_RNA	1	112517799	112518441	-1	14.8203	-0.498111	0.435261	-1.1444	0.252459	0.398748
ENSG00000273485	ENSG00000273485	19.9933	-0.06061	0.375707	-0.161322	0.871839	0.940456	35.5825	5.23615	34.1512	14.7255	26.1522	5.97499	50.9075	22.986	17.8192	6.52044	9.88706	0	30.2815	18.3423	16.5838	18.8954	20.9104	24.7029	16.8473	12.2197	21.3698	20.7309	31.3211	22.1735	18.8971	20.06	21.2078	20.6148	23.2467	16.6087	9.01331	17.9576	29.1817	23.1329	15.5233	ENSG00000273485		antisense_RNA	10	103450196	103450852	1	19.9933	-0.100533	0.435494	-0.230849	0.817432	0.890148
ENSG00000273486	ENSG00000273486	77.9959	-0.00466479	0.164968	-0.0282769	0.977441	0.991353	103.513	106.468	127.118	127.007	151.683	122.487	74.9471	68.9581	53.4576	113.021	64.2659	139.887	74.1898	81.9287	70.858	75.5815	76.0376	74.1087	78.6206	79.7877	33.7781	65.962	60.2783	50.3398	61.6212	59.4504	55.7687	61.5173	66.3588	62.4486	45.0666	69.2652	48.3008	69.3988	56.3741	ENSG00000273486		antisense_RNA	3	136837338	136839021	-1	77.9959	-0.543769	0.185792	-2.92676	0.00342513	0.0133919
ENSG00000273487	ENSG00000273487	3.55497	0.0868572	0.521482	0.166558	0.867718	0.937913	0	8.72692	1.89729	0	5.23043	2.98749	4.24229	0	5.93973	6.52044	0	0	12.1126	4.89127	3.01523	6.87104	0	0	4.21182	5.75046	4.82545	3.2981	2.95482	2.99642	4.51888	4.37672	3.1419	4.25385	5.49468	3.32173	4.50666	0.855126	5.03133	0	2.45105	ENSG00000273487		lincRNA	1	92189237	92190707	1	3.55497	-0.17161	0.783744	-0.218961	0.82668	0.89545
ENSG00000273489	ENSG00000273489	2.63169	-0.253191	0.800981	-0.316101	0.751926	0.872422	6.46955	0	3.79458	1.84069	6.97391	0	2.82819	0	5.93973	0	3.29569	0	0	0	7.53808	0	1.90094	1.90022	5.61576	2.15642	0	3.76925	3.84126	2.99642	2.87565	0.729453	3.1419	2.94497	2.536	3.32173	7.51109	1.71025	0	6.47722	0	ENSG00000273489		antisense_RNA	7	131493964	131497694	-1	2.63169	-0.591819	1.01369	-0.583826	0.559337	0.692378
ENSG00000273492	ENSG00000273492	24.3595	0.0028982	0.281198	0.0103066	0.991777	0.997452	19.4087	47.1254	32.254	47.8579	15.6913	55.2686	33.9383	38.31	37.6183	26.0818	28.0133	0	13.6267	26.902	39.198	41.2262	19.0094	30.4036	16.8473	23.0019	9.65089	18.8463	23.6385	17.9785	20.9512	17.1422	21.6006	20.2876	15.6387	15.6121	16.5244	14.5371	14.0877	13.8798	20.4254	ENSG00000273492		lincRNA	21	26170871	26217381	1	24.3595	-0.382015	0.318392	-1.19983	0.230207	0.372555
ENSG00000273493	ENSG00000273493	1.80443	-0.061028	0.939756	-0.0649403	0.948222	NA	1.61739	0	0	0	0	1.49375	0	19.155	0	4.34696	0	0	0	0	3.01523	0	0	0	2.10591	2.87523	0	0.471157	0.886445	2.39714	0.821615	1.45891	1.96369	0.981658	1.268	1.66087	1.50222	2.56538	8.05013	3.70127	0.817016	ENSG00000273493		lincRNA	3	58329965	58330118	1	1.80443	2.65393	1.23007	2.15754	0.0309634	0.0800133
ENSG00000273499	ENSG00000273499	0.0613897	1.81383	5.03375	0.360334	0.718597	NA	0	0	0	0	0	0	0	0	0	0	0	0	0	0	0	0	0	0	0	0	0	0	0	0	0	0.729453	0	0	0.422667	0.99652	0	0	0	0	0	ENSG00000273499	Small nucleolar RNA SNORA40 [Source:RFAM;Acc:RF00561]	snoRNA	12	108778144	108778271	-1	0.0613897	0	5.06629	0	1	NA
ENSG00000273500	ENSG00000273500	0.184407	-0.0898016	3.61684	-0.0248288	0.980191	NA	0	0	0	1.84069	0	0	0	0	0	0	0	0	0	1.22282	0	0	0	0	0	0.718808	0	0	0	0	0	0	0	0.327219	0	0.332173	0	0	2.01253	0	0	MIR6129	microRNA 6129 [Source:HGNC Symbol;Acc:HGNC:50220]	miRNA	17	49288346	49288454	-1	0.184407	-0.3431	3.61675	-0.094864	0.924423	NA
ENSG00000273507	ENSG00000273507	7.83196	0.309476	0.511503	0.605032	0.545158	0.732232	6.46955	5.23615	9.48646	0	1.74348	5.97499	21.2114	17.2395	0	10.8674	6.59137	30.8225	6.05631	4.89127	7.53808	10.3066	7.60377	0	2.10591	0.718808	11.7189	5.18272	9.45541	8.38997	5.75131	6.20035	9.03297	9.81658	6.76268	9.63303	4.50666	17.1025	5.03133	7.40254	3.26806	ENSG00000273507		lincRNA	13	39053072	39221927	1	7.83196	1.5708	0.619063	2.53738	0.0111685	0.0354852
ENSG00000273509	ENSG00000273509	3.98349	-0.151872	0.604219	-0.251352	0.801542	0.900849	6.46955	1.74538	5.69187	5.52206	10.4609	4.48124	14.141	0	0	2.17348	9.88706	0	0	9.78254	6.03047	0	1.90094	7.60089	1.40394	3.59404	1.3787	3.2981	3.84126	4.19499	4.51888	2.91781	3.92738	1.96332	1.69067	1.32869	6.00887	1.71025	2.01253	6.47722	3.26806	ENSG00000273509	contactin associated protein-like 3 pseudogene 1 [Source:HGNC Symbol;Acc:HGNC:49591]	unprocessed_pseudogene	9	62924911	62934964	1	3.98349	-0.249433	0.701789	-0.355424	0.722272	0.821149
ENSG00000273513	ENSG00000273513	1.01969	-4.6701	2.0208	-2.31102	0.0208316	NA	0	0	0	0	0	2.98749	0	0	0	0	0	0	0	0	1.50762	0	0	0	7.0197	0	2.06805	8.95198	0	2.39714	0.410808	0.364727	0	0	0	0	0	0	9.0564	0.925317	0	TBC1D3K	TBC1 domain family member 3K [Source:HGNC Symbol;Acc:HGNC:51245]	protein_coding	17	37924415	37935365	1	1.01969	-0.823978	2.17219	-0.37933	0.704443	0.807449
ENSG00000273514	ENSG00000273514	2.21195	1.15837	0.738105	1.56939	0.116558	0.255504	0	6.98154	1.89729	5.52206	1.74348	2.98749	0	0	0	8.69392	3.29569	0	6.05631	3.66845	0	0	0	1.90022	0.70197	0.718808	0.689349	1.41347	2.65934	1.19857	2.05404	1.82363	3.1419	4.90829	3.80401	1.99304	5.25777	2.56538	0	0.925317	0.817016	FOXD4L6	forkhead box D4 like 6 [Source:HGNC Symbol;Acc:HGNC:31986]	protein_coding	9	41126430	41128463	-1	2.21195	-0.725928	0.940285	-0.77203	0.440096	0.586766
ENSG00000273521	ENSG00000273521	0.739849	1.57582	1.5971	0.986676	0.323802	NA	3.23478	0	0	0	0	0	4.24229	0	0	0	0	0	0	0	0	1.71776	0	0	0	0	0	0.471157	0.295482	1.79785	3.69727	0	0.785475	1.30888	1.69067	0.332173	3.75555	2.56538	0	0	0	ENSG00000273521		antisense_RNA	10	131980240	131981337	1	0.739849	0.487833	1.83285	0.266161	0.790115	0.874787
ENSG00000273524	ENSG00000273524	0.607466	-1.69774	1.68742	-1.00612	0.314359	NA	0	0	0	0	0	0	8.48458	0	0	2.17348	0	0	1.51408	1.22282	0	0	0	0	1.40394	0.718808	0	1.41347	1.18193	0	0.821615	0	0	0.654439	0	0	0	0.855126	0	0	0.817016	ENSG00000273524	Metazoan signal recognition particle RNA [Source:RFAM;Acc:RF00017]	misc_RNA	18	24179038	24179295	-1	0.607466	2.55981	1.76673	1.44889	0.147368	NA
ENSG00000273540	ENSG00000273540	1.41461	0.0148142	1.51482	0.00977956	0.992197	NA	0	0	1.89729	3.68138	3.48696	1.49375	14.141	0	0	0	0	0	6.05631	0	10.5533	0	0	0	1.40394	0.718808	0.689349	0	0	0	0.410808	0.364727	0	0.981658	0.845335	0	0	0.855126	1.00627	0.925317	0	AGBL1	ATP/GTP binding protein like 1 [Source:HGNC Symbol;Acc:HGNC:26504]	protein_coding	15	86079973	87029052	1	1.41461	0.530798	1.4642	0.362518	0.716965	0.817183
ENSG00000273542	ENSG00000273542	1.45907	1.13066	0.852852	1.32574	0.184925	NA	9.70433	0	0	0	1.74348	1.49375	0	0	0	0	0	0	0	1.22282	6.03047	3.43552	3.80188	0	1.40394	0.718808	0	0.942314	1.18193	1.19857	3.69727	2.55309	0.785475	0.981658	2.95867	1.32869	1.50222	0	1.00627	0.925317	2.45105	H4C12	histone cluster 1 H4 family member k [Source:HGNC Symbol;Acc:HGNC:4784]	protein_coding	6	27831216	27831527	-1	1.45907	-2.67881	1.19041	-2.25033	0.0244279	0.066269
ENSG00000273551	ENSG00000273551	0.834584	1.09922	1.25843	0.873484	0.382399	NA	1.61739	0	1.89729	0	0	1.49375	0	0	0	0	0	0	7.57039	0	0	0	1.90094	0	1.40394	0	0	0.942314	0.295482	1.79785	2.46485	1.82363	3.53464	0.654439	0	0.99652	0	0	0	0	0.817016	ENSG00000273551		lincRNA	16	1148224	1148754	-1	0.834584	-1.28523	1.6131	-0.796749	0.425597	0.573996
ENSG00000273555	ENSG00000273555	0.451897	-0.751127	1.62933	-0.461003	0.644797	NA	0	0	3.79458	0	0	0	0	0	0	0	0	0	0	0	0	0	1.90094	0	0	1.43762	0.689349	0.471157	2.06837	0	0.410808	1.09418	0	0.981658	0	0.332173	0	1.71025	0	0.925317	0	MIR6812	microRNA 6812 [Source:HGNC Symbol;Acc:HGNC:50116]	miRNA	20	45425510	45425573	1	0.451897	-0.823987	1.87644	-0.439123	0.660573	NA
ENSG00000273557	ENSG00000273557	1.39777	1.25746	0.986415	1.27478	0.202389	NA	0	0	0	0	0	0	0	0	13.8594	0	1.64784	0	0	0	4.52285	1.71776	1.90094	0	2.10591	0.718808	0	0.942314	0.886445	0	2.05404	2.18836	1.17821	2.61776	2.11334	0.99652	2.25333	2.56538	3.0188	0	1.63403	ENSG00000273557		sense_intronic	5	141468465	141471528	1	1.39777	3.01596	1.26653	2.38127	0.017253	0.050318
ENSG00000273559	ENSG00000273559	412.411	-0.181567	0.0802208	-2.26334	0.0236145	0.0727002	360.678	375.258	288.388	344.209	455.048	388.374	304.031	488.453	427.661	380.359	425.144	379.354	317.956	344.834	388.965	350.423	321.259	359.142	482.955	408.283	479.787	437.705	501.728	491.413	417.381	404.482	411.196	421.131	390.967	427.175	516.763	466.899	520.24	537.609	419.129	CWC25	CWC25 spliceosome associated protein homolog [Source:HGNC Symbol;Acc:HGNC:25989]	protein_coding	17	38800434	38825481	-1	412.411	0.114234	0.0946334	1.20711	0.227388	0.368983
ENSG00000273565	ENSG00000273565	0.730302	0.0181522	1.30206	0.0139412	0.988877	NA	0	0	0	0	0	0	0	0	0	0	0	0	0	3.66845	3.01523	0	3.80188	0	0.70197	1.43762	0	0	1.77289	0	1.23242	1.09418	0.392738	0.654439	0.422667	0.332173	4.50666	1.71025	0	0	0.817016	ENSG00000273565		lincRNA	14	75176929	75177418	1	0.730302	0	1.61391	0	1	1
ENSG00000273568	ENSG00000273568	9.41274	-0.254454	0.446543	-0.56983	0.568793	0.751278	11.3217	0	1.89729	11.0441	8.71739	5.97499	4.24229	0	7.91964	19.5613	13.1828	0	0	13.451	19.599	3.43552	11.4056	1.90022	11.2315	6.46927	20.6805	10.3654	13.5922	14.3828	17.6647	10.9418	12.1749	7.85327	7.18535	8.63651	11.2666	11.9718	11.0689	12.9544	7.35315	ENSG00000273568		sense_intronic	12	131934642	131934928	1	9.41274	0.195738	0.592158	0.330551	0.740984	0.836106
ENSG00000273573	ENSG00000273573	0.523062	-2.11487	1.88524	-1.1218	0.261946	NA	0	0	0	0	0	0	0	0	0	0	0	0	4.54223	0	0	0	3.80188	1.90022	1.40394	0	0.689349	0.471157	0.886445	0	0.410808	0	0	0.327219	0	0	0	0.855126	3.0188	0	0	ENSG00000273573	Metazoan signal recognition particle RNA [Source:RFAM;Acc:RF00017]	misc_RNA	1	181668749	181669028	1	0.523062	0	1.97645	0	1	NA
ENSG00000273576	ENSG00000273576	48.8882	0.0748343	0.208678	0.358611	0.719886	0.853258	40.4347	54.1069	70.1998	40.4951	36.613	49.2936	14.141	47.8876	23.7589	45.6431	42.8439	0	51.4786	67.2549	27.1371	51.5328	24.7122	39.9047	53.3497	56.7858	48.2545	57.9523	48.1635	46.1448	49.2969	55.0737	55.7687	53.9912	47.7614	64.7738	51.8265	60.7139	91.5702	70.3241	71.8974	ENSG00000273576		lincRNA	17	39566915	39567559	1	48.8882	-0.728808	0.26845	-2.71487	0.00663013	0.0232045
ENSG00000273580	ENSG00000273580	0.437958	-0.830888	1.72484	-0.481718	0.630006	NA	0	0	0	5.52206	0	0	0	0	0	2.17348	0	0	0	0	0	0	0	0	0.70197	1.43762	0	0.942314	0.590963	1.19857	0.410808	0	1.17821	0.327219	0.845335	0	0	0	0	0	0	LOC100419774		unprocessed_pseudogene	7	35933888	35934569	1	0.437958	-0.869879	1.94913	-0.44629	0.655388	NA
ENSG00000273584	ENSG00000273584	1.46214	1.02534	1.02168	1.00359	0.315578	NA	0	5.23615	0	0	0	1.49375	0	0	0	0	1.64784	0	1.51408	3.66845	4.52285	0	11.4056	0	0	2.15642	0	0.471157	2.36385	0	1.23242	1.45891	3.92738	1.96332	1.268	0.99652	1.50222	3.4205	0	0.925317	0	ENSG00000273584		sense_intronic	18	68908048	68908599	1	1.46214	-1.22455	1.40391	-0.872239	0.383078	0.533716
ENSG00000273585	ENSG00000273585	0.266855	0.322578	2.30348	0.140039	0.888629	NA	0	0	0	0	0	0	0	0	0	0	0	0	3.02815	0	0	0	0	0	0.70197	0.718808	0	0.471157	0.886445	0	2.05404	0.729453	0	0.327219	0.422667	0	0	0	0	0	0	ENSG00000273585	long intergenic non-protein coding RNA 2348 [Source:HGNC Symbol;Acc:HGNC:53270]	lincRNA	15	101613676	101614339	-1	0.266855	0	2.45921	0	1	NA
ENSG00000273590	ENSG00000273590	1.35831	-0.225647	0.759524	-0.29709	0.766398	NA	4.85217	1.74538	0	5.52206	3.48696	0	0	0	0	0	0	0	0	2.44563	0	0	0	1.90022	2.10591	4.31285	0.689349	1.41347	0.295482	1.79785	1.64323	1.82363	1.17821	0.981658	1.69067	1.32869	3.75555	0	2.01253	0.925317	1.63403	LOC102723553	small integral membrane protein 11B [Source:HGNC Symbol;Acc:HGNC:51846]	protein_coding	21	7744962	7777853	1	1.35831	-2.89471	1.1378	-2.54414	0.0109549	0.0349074
ENSG00000273593	ENSG00000273593	0.0238136	0.391091	5.06651	0.0771914	0.938471	NA	0	0	0	0	0	0	0	0	0	0	0	0	0	0	0	0	0	0	0	0	0	0	0	0	0.410808	0	0	0	0.422667	0	0	0	0	0	0	MIR7160	microRNA 7160 [Source:HGNC Symbol;Acc:HGNC:50028]	miRNA	8	2076589	2076640	1	0.0238136	0	5.06629	0	1	NA
ENSG00000273595	ENSG00000273595	0.0357868	-0.0898011	5.06651	-0.0177244	0.985859	NA	0	0	0	0	0	0	0	0	0	0	0	0	0	0	0	0	0	0	0	0	0	0	0	0	0	0	0	0.327219	0	0	0	0	0	0.925317	0	ENSG00000273595		processed_pseudogene	2	106207394	106208115	1	0.0357868	0	5.06629	0	1	NA
ENSG00000273597	ENSG00000273597	0.837523	1.16391	0.92234	1.26191	0.20698	NA	0	1.74538	0	1.84069	0	0	0	0	0	0	0	0	0	1.22282	3.01523	0	0	0	2.80788	0	0	0.471157	2.06837	0.599284	2.05404	2.18836	1.96369	2.61776	3.38134	1.66087	0.751109	0	0	0.925317	0	LOC100420114		processed_pseudogene	9	35001342	35002994	-1	0.837523	-0.823988	1.41162	-0.583717	0.559411	0.692391
ENSG00000273598	ENSG00000273598	0.680515	-0.551287	1.34754	-0.409105	0.682463	NA	0	0	0	0	0	0	0	0	0	0	0	0	0	0	0	0	5.70282	0	1.40394	0.718808	2.06805	0.471157	0.295482	0.599284	0.410808	0	1.17821	0.327219	0.422667	1.32869	3.00444	0.855126	5.03133	0	0	ENSG00000273598		unprocessed_pseudogene	7	75316048	75327765	-1	0.680515	0	1.66492	0	1	NA
ENSG00000273599	ENSG00000273599	2.22446	0.00276245	0.6679	0.00413602	0.9967	1	6.46955	6.98154	9.48646	0	0	0	2.82819	0	0	0	0	0	0	2.44563	0	3.43552	1.90094	0	0	4.31285	4.82545	2.82694	2.95482	1.79785	3.69727	1.82363	2.74916	1.96332	2.536	3.98608	3.00444	3.4205	0	2.77595	1.63403	ENSG00000273599		antisense_RNA	10	124996064	125001491	1	2.22446	-2.47671	1.08672	-2.27907	0.0226626	0.0625419
ENSG00000273604	ENSG00000273604	114.512	0.749412	0.153375	4.88612	1.02841e-06	1.04591e-05	158.504	197.228	197.318	193.272	134.248	210.618	84.8458	114.93	81.1763	78.2453	79.0965	194.419	163.52	213.993	176.391	269.688	247.122	184.322	42.1182	44.5661	48.2545	40.9906	45.2087	41.9499	72.713	75.1337	75.0129	70.025	71.4308	77.7286	69.8532	53.8729	57.3572	61.0709	81.7016	EPOP	elongin BC and polycomb repressive complex 2 associated protein [Source:HGNC Symbol;Acc:HGNC:34493]	protein_coding	17	38671703	38675421	-1	114.512	-0.810773	0.164053	-4.94213	7.72745e-07	8.82802e-06
ENSG00000273611	ENSG00000273611	1395.44	-0.175188	0.0483162	-3.62587	0.00028799	0.00166121	1331.11	1434.71	1265.49	1432.06	1412.22	1402.63	1316.52	1273.81	1364.16	1208.45	1572.04	1545.87	1620.06	1561.54	1426.2	1521.94	1448.52	1518.28	1485.37	1582.1	1364.22	1428.55	1481.84	1476.63	1282.95	1288.94	1306.25	1320.98	1269.27	1339.65	1318.95	1184.35	1318.21	1329.68	1406.9	ZNHIT3	zinc finger HIT-type containing 3 [Source:HGNC Symbol;Acc:HGNC:12309]	protein_coding	17	36486629	36499310	1	1395.44	-0.000103668	0.0548541	-0.00188989	0.998492	1
ENSG00000273618	ENSG00000273618	0.0367589	-0.0898011	5.06651	-0.0177244	0.985859	NA	0	0	0	0	0	0	0	0	0	0	0	0	0	0	0	0	0	0	0	0	0	0.471157	0	0	0	0	0.392738	0	0.422667	0	0	0	0	0	0	ENSG00000273618		antisense_RNA	14	23530682	23532367	1	0.0367589	0	5.06629	0	1	NA
ENSG00000273619	ENSG00000273619	15.3751	0.142347	0.255824	0.556425	0.57792	0.757543	6.46955	15.7085	15.1783	9.20344	6.97391	17.925	7.07048	17.2395	19.7991	13.0409	21.422	0	16.6548	9.78254	31.6599	10.3066	24.7122	7.60089	14.7414	15.095	17.2337	16.4905	13.0012	20.3757	16.8431	22.2483	17.2805	18.3243	11.412	19.9304	18.7777	18.8128	12.0752	17.581	17.1573	ENSG00000273619		antisense_RNA	20	62386303	62386970	-1	15.3751	0.153808	0.380457	0.404272	0.686013	0.7936
ENSG00000273621	ENSG00000273621	0.0499723	1.51858	5.04192	0.301192	0.763269	NA	0	0	0	0	0	0	0	0	0	0	0	0	0	0	0	0	0	0	0	0	0	0	0	0	0	0.364727	0.392738	0.327219	0	0.664347	0	0	0	0	0	ENSG00000273621	TUC338 [Source:RFAM;Acc:RF02271]	misc_RNA	4	144739762	144739941	-1	0.0499723	0	5.06629	0	1	NA
ENSG00000273627	ENSG00000273627	0.115402	-0.0898011	5.06651	-0.0177244	0.985859	NA	0	1.74538	0	0	0	0	0	0	0	0	0	0	0	0	0	0	1.90094	0	0	0	0	0	0	0	0	0	0.392738	0	0	0	0	0	0	0	0	MIR4726	microRNA 4726 [Source:HGNC Symbol;Acc:HGNC:41722]	miRNA	17	38719691	38719748	1	0.115402	-0.343128	5.06629	-0.0677277	0.946002	NA
ENSG00000273628	ENSG00000273628	0.135327	-0.526298	3.33144	-0.157979	0.874473	NA	0	0	0	0	0	0	0	0	0	0	0	0	0	1.22282	0	0	0	0	0	0	0	0.471157	0.295482	0	0	0	0.392738	0	0.422667	0	0	0	1.00627	0.925317	0	ENSG00000273628		unprocessed_pseudogene	13	24933006	24936796	1	0.135327	0	3.33551	0	1	NA
ENSG00000273629	ENSG00000273629	0.0399716	-0.0898011	5.06651	-0.0177244	0.985859	NA	0	0	0	0	0	0	0	0	0	0	0	0	0	0	0	0	0	0	0	0	0	0	0	0	0	0	0.392738	0	0	0	0	0	1.00627	0	0	ENSG00000273629	U7 small nuclear RNA [Source:RFAM;Acc:RF00066]	snRNA	1	176217541	176217602	1	0.0399716	0	5.06629	0	1	NA
ENSG00000273650	ENSG00000273650	3.2043	-0.472697	0.556584	-0.849282	0.395724	0.602772	1.61739	0	0	0	3.48696	2.98749	0	9.57751	0	0	4.94353	0	1.51408	0	9.0457	0	3.80188	3.80044	4.21182	2.15642	3.44675	3.76925	4.13674	7.79069	3.28646	2.91781	3.92738	3.59941	1.69067	2.98956	6.00887	1.71025	3.0188	10.1785	6.53613	ENSG00000273650		lincRNA	17	42751289	42751717	-1	3.2043	0.812464	0.952094	0.853344	0.393468	0.544296
ENSG00000273654	ENSG00000273654	15.0434	-0.3563	0.337822	-1.0547	0.291563	0.492092	25.8782	5.23615	13.281	11.0441	8.71739	14.9375	22.6255	15.324	23.7589	0	8.23922	28.4516	15.1408	13.451	1.50762	8.5888	13.3066	17.102	18.9532	16.5326	21.3698	19.7886	18.3199	20.9749	13.5566	17.8716	20.4224	10.1438	14.3707	14.2835	28.5421	5.98588	8.05013	18.5063	12.2552	ENSG00000273654		transcribed_processed_pseudogene	19	18022403	18032099	1	15.0434	0.302519	0.42442	0.712783	0.47598	0.621419
ENSG00000273657	ENSG00000273657	0.0393914	-1.61314	5.06308	-0.318609	0.750023	NA	0	0	0	0	0	0	0	0	0	0	0	0	0	0	0	0	0	0	0	0	1.3787	0	0	0	0	0	0	0	0	0	0	0	0	0	0	MIR6792	microRNA 6792 [Source:HGNC Symbol;Acc:HGNC:50054]	miRNA	19	7617439	7617505	1	0.0393914	0	5.06629	0	1	NA
ENSG00000273659	ENSG00000273659	2.36241	2.07897	0.766493	2.71232	0.00668143	0.025376	4.85217	1.74538	3.79458	11.0441	10.4609	1.49375	0	0	0	0	0	0	9.08447	2.44563	4.52285	1.71776	0	5.70067	0.70197	0	0	0.471157	0.886445	1.19857	3.69727	1.82363	3.1419	2.94497	2.11334	1.32869	1.50222	1.71025	0	1.85063	2.45105	ENSG00000273659		lincRNA	16	76582556	76583098	1	2.36241	-3.98302	1.00994	-3.94381	8.0198e-05	0.000547234
ENSG00000273669	ENSG00000273669	0.305773	0.354286	2.91839	0.121398	0.903376	NA	0	0	0	5.52206	0	0	0	0	0	0	0	0	0	0	1.50762	0	0	1.90022	0.70197	0	0	0	0	0	0.410808	0	0	0.327219	0	0.332173	0	0	0	0	0	ENSG00000273669		lincRNA	18	75073543	75074205	1	0.305773	-1.38339	2.91487	-0.474597	0.635074	NA
ENSG00000273674	ENSG00000273674	2.9108	-0.17428	0.510272	-0.341544	0.732694	0.861354	6.46955	0	0	1.84069	0	2.98749	0	0	3.95982	0	9.88706	0	0	3.66845	7.53808	1.71776	1.90094	1.90022	4.21182	6.46927	2.06805	5.65388	4.72771	3.5957	5.3405	3.64727	3.53464	2.94497	3.38134	4.9826	2.25333	0.855126	1.00627	3.70127	1.63403	ENSG00000273674		lincRNA	15	50839875	50908599	-1	2.9108	0.312005	0.867151	0.359804	0.718994	0.818644
ENSG00000273679	ENSG00000273679	3.94168	-1.19573	0.507753	-2.35495	0.0185251	0.0595497	6.46955	1.74538	3.79458	7.36275	5.23043	2.98749	9.89868	1.9155	0	0	3.29569	0	9.08447	1.22282	3.01523	6.87104	0	1.90022	4.21182	6.46927	2.06805	6.59619	7.38704	6.59212	1.64323	3.64727	3.1419	1.96332	1.69067	2.65739	3.75555	6.84101	9.0564	4.62659	0.817016	LOC441711		processed_pseudogene	15	22371736	22373570	1	3.94168	-0.646451	0.723247	-0.893819	0.371419	0.522511
ENSG00000273680	ENSG00000273680	13.3215	0.409709	0.493235	0.830658	0.406167	0.61247	17.7913	29.6715	17.0756	14.7255	6.97391	14.9375	1.4141	0	3.95982	21.7348	6.59137	0	66.6194	20.7879	13.5686	17.1776	15.2075	13.3016	17.5493	8.6257	3.44675	10.3654	10.6373	2.99642	10.2702	10.9418	14.1386	13.7432	12.68	9.63303	12.0177	23.0884	1.00627	12.9544	10.6212	ENSG00000273680		antisense_RNA	12	29332733	29333383	-1	13.3215	-1.63	0.604875	-2.69477	0.00704374	0.0243763
ENSG00000273682	ENSG00000273682	3.75389	0.663026	0.533026	1.24389	0.21354	0.396937	1.61739	3.49077	0	0	0	8.96248	0	11.493	7.91964	4.34696	4.94353	0	1.51408	2.44563	0	1.71776	1.90094	0	3.50985	0.718808	5.5148	0.942314	3.2503	4.19499	4.92969	3.28254	5.89107	5.56273	3.80401	4.9826	9.01331	7.69613	10.0627	2.77595	4.9021	ENSG00000273682		processed_pseudogene	3	46918807	46918935	-1	3.75389	0.920617	0.75361	1.22161	0.221855	0.362223
ENSG00000273687	ENSG00000273687	2.00613	0.714742	0.813226	0.878896	0.379457	NA	0	0	0	0	0	0	0	0	1.97991	2.17348	0	0	6.05631	0	4.52285	0	5.70282	0	3.50985	0	0	0.471157	1.77289	3.5957	3.28646	2.55309	3.92738	1.6361	1.69067	2.32521	6.00887	0.855126	11.0689	4.62659	2.45105	ENSG00000273687		antisense_RNA	17	35018660	35018991	1	2.00613	1.0996	1.36858	0.80346	0.421709	0.570731
ENSG00000273691	ENSG00000273691	0.437663	2.75349	1.77918	1.54762	0.121714	NA	0	0	0	0	0	0	0	0	0	0	3.29569	0	0	1.22282	0	0	0	0	0	0	0	0.471157	0.590963	0	0.410808	0.729453	1.96369	2.61776	1.69067	2.32521	0	0	0	0	0	ENSG00000273691		sense_intronic	15	90024955	90026003	1	0.437663	1.09959	1.95766	0.561684	0.574332	NA
ENSG00000273700	ENSG00000273700	0.263357	-0.0898012	4.64445	-0.0193352	0.984574	NA	8.08694	0	0	0	0	0	0	0	0	0	0	0	0	0	0	0	0	0	0	0	0	0.471157	0	0	0	0	0	0.327219	0	0.332173	0	0	0	0	0	MIR6760	microRNA 6760 [Source:HGNC Symbol;Acc:HGNC:49955]	miRNA	12	111304142	111304209	1	0.263357	-1.95883	4.61712	-0.424254	0.671381	NA
ENSG00000273702	ENSG00000273702	53.0352	-0.253037	0.163923	-1.54363	0.122678	0.265817	53.3738	41.8892	45.535	60.7427	73.2261	92.6123	43.837	22.986	75.2366	60.8575	74.153	52.1613	49.9646	57.4724	42.2133	73.8637	45.6226	43.7051	53.3497	58.9423	58.5947	62.6638	46.9816	54.5348	48.8861	41.5788	51.0559	50.0646	40.9988	47.5008	57.0843	47.0319	39.2444	35.1621	53.1061	ENSG00000273702		lincRNA	17	59618553	59619714	-1	53.0352	-0.171899	0.205355	-0.837082	0.402546	0.552677
ENSG00000273703	ENSG00000273703	0.532128	-1.49113	2.47159	-0.603309	0.546303	NA	1.61739	0	0	1.84069	0	0	4.24229	0	0	0	0	0	6.05631	0	3.01523	0	0	0	0.70197	0	0	0	0.295482	0	0	0	0	0	0	0	0	0.855126	0	0	0	H2BC14	histone cluster 1 H2B family member m [Source:HGNC Symbol;Acc:HGNC:4750]	protein_coding	6	27815044	27815424	1	0.532128	0.464665	2.47256	0.187928	0.850933	NA
ENSG00000273706	ENSG00000273706	977.755	0.0198955	0.0647813	0.307118	0.758753	0.876732	481.982	390.966	502.782	441.765	367.874	407.793	1162.39	1162.71	1053.31	1225.84	1052.97	900.967	519.329	529.48	529.173	609.805	444.82	452.253	1227.74	1231.32	1237.38	1214.17	1144.99	1226.73	1245.57	1186.09	1244.19	1213.98	1224.05	1265.91	1501.47	1550.34	1604.99	1412.96	1253.3	LHX1	LIM homeobox 1 [Source:HGNC Symbol;Acc:HGNC:6593]	protein_coding	17	36936785	36944612	1	977.755	1.3422	0.0768798	17.4584	2.97321e-68	8.54018e-66
ENSG00000273711	ENSG00000273711	14.8789	-0.0701549	0.355556	-0.19731	0.843585	0.925333	24.2608	22.69	11.3837	12.8848	34.8696	14.9375	0	32.5635	19.7991	4.34696	19.7741	0	16.6548	28.1248	19.599	25.7664	7.60377	13.3016	13.3374	11.5009	6.20415	13.1924	15.3651	16.7799	11.0918	12.4007	15.3168	13.0888	10.144	11.2939	8.2622	12.8269	11.0689	14.8051	15.5233	ENSG00000273711		antisense_RNA	14	73885392	73885555	-1	14.8789	-0.657996	0.425558	-1.54619	0.122058	0.231653
ENSG00000273712	ENSG00000273712	0.0238136	0.391091	5.06651	0.0771914	0.938471	NA	0	0	0	0	0	0	0	0	0	0	0	0	0	0	0	0	0	0	0	0	0	0	0	0	0.410808	0	0	0	0.422667	0	0	0	0	0	0	ENSG00000273712		processed_pseudogene	6	28315613	28315883	-1	0.0238136	0	5.06629	0	1	NA
ENSG00000273716	ENSG00000273716	0.0438807	-1.05158	5.06651	-0.207556	0.835576	NA	0	0	0	0	0	0	0	0	0	0	0	0	0	0	0	0	0	0	0	0.718808	0	0	0	0	0	0	0	0	0	0	0	0	0	0	0.817016	ENSG00000273716		processed_pseudogene	4	118460224	118460301	-1	0.0438807	0	5.06629	0	1	NA
ENSG00000273721	ENSG00000273721	0.0590871	-2.32847	5.05469	-0.460655	0.645046	NA	0	0	0	0	0	0	0	0	0	0	0	0	0	0	0	0	0	0	0	0	2.06805	0	0	0	0	0	0	0	0	0	0	0	0	0	0	ENSG00000273721		unprocessed_pseudogene	15	60409234	60409420	-1	0.0590871	0	5.06629	0	1	NA
ENSG00000273723	ENSG00000273723	45.0406	-0.177527	0.213532	-0.831383	0.405757	0.612156	38.8173	48.8708	47.4323	64.4241	26.1522	44.8124	18.3833	28.7325	67.317	19.5613	37.9004	0	33.3097	48.9127	52.7666	51.5328	30.4151	58.9069	57.5615	42.4097	37.9142	51.8272	60.2783	59.3291	41.0808	48.8734	37.7028	51.0462	48.6068	47.1686	52.5776	60.7139	49.307	68.4735	43.3019	SUGT1-DT		lincRNA	13	52651305	52652279	-1	45.0406	-0.631676	0.273401	-2.31044	0.0208637	0.0584871
ENSG00000273724	ENSG00000273724	0.615764	1.10481	1.55948	0.708447	0.478668	NA	0	0	0	0	0	1.49375	8.48458	0	0	0	0	0	0	2.44563	0	0	0	0	0.70197	0	1.3787	0	0.295482	0	0.821615	1.09418	1.57095	0.327219	0.422667	0.664347	0	0	0	1.85063	0	ENSG00000273724		unprocessed_pseudogene	16	30336400	30343336	1	0.615764	1.80718	1.6966	1.06518	0.286794	NA
ENSG00000273727	ENSG00000273727	0.524421	-0.00681437	1.701	-0.0040061	0.996804	NA	0	0	3.79458	0	0	0	0	0	0	0	0	0	0	0	0	0	1.90094	3.80044	1.40394	0.718808	0	0.471157	0.590963	0	0.410808	0.729453	0	1.6361	0	0.332173	0	2.56538	0	0	0	ENSG00000273727	U1 spliceosomal RNA [Source:RFAM;Acc:RF00003]	snRNA	1	120354987	120355148	1	0.524421	-0.823985	1.91297	-0.430736	0.666661	NA
ENSG00000273729	ENSG00000273729	24.6605	-0.0738593	0.244704	-0.30183	0.762781	0.879255	12.9391	15.7085	13.281	23.9289	26.1522	4.48124	18.3833	0	11.8795	23.9083	29.6612	0	18.1689	19.5651	21.1066	32.6374	13.3066	9.50111	36.5024	22.283	22.0592	36.2791	41.9584	33.5599	30.8106	31.7312	31.8117	33.3764	30.8547	26.2417	41.311	38.4807	42.2632	37.938	31.0466	ENSG00000273729		antisense_RNA	14	77028086	77031572	1	24.6605	-0.122985	0.363233	-0.338584	0.734923	0.831445
ENSG00000273733	ENSG00000273733	1.40897	0.247599	0.779615	0.317592	0.750795	NA	0	1.74538	3.79458	0	5.23043	0	0	0	0	6.52044	0	0	1.51408	2.44563	6.03047	0	0	1.90022	0	0.718808	1.3787	1.88463	1.47741	2.39714	1.64323	1.09418	0.785475	1.6361	2.11334	2.32521	0	0.855126	1.00627	0	0.817016	ENSG00000273733		antisense_RNA	19	11221083	11221573	1	1.40897	-0.865939	1.16863	-0.740985	0.458702	0.604818
ENSG00000273736	ENSG00000273736	0.030584	-1.61314	5.06308	-0.318609	0.750023	NA	0	0	0	0	0	0	0	0	0	0	0	0	0	0	0	0	0	0	0	0	0	0.471157	0	0.599284	0	0	0	0	0	0	0	0	0	0	0	ENSG00000273736		transcribed_unprocessed_pseudogene	17	35963488	35965472	-1	0.030584	0	5.06629	0	1	NA
ENSG00000273742	ENSG00000273742	0.0337813	-0.0898011	5.06651	-0.0177244	0.985859	NA	0	0	0	0	0	0	0	0	0	0	0	0	0	0	0	0	0	0	0	0	0	0	0	0	0	0	0	0.327219	0	0	0	0.855126	0	0	0	MIR6075	microRNA 6075 [Source:HGNC Symbol;Acc:HGNC:50198]	miRNA	5	1510762	1510856	-1	0.0337813	0	5.06629	0	1	NA
ENSG00000273745	ENSG00000273745	0.162876	0	5.06651	0	1	NA	0	0	0	0	0	0	0	0	0	0	0	0	0	0	0	0	0	5.70067	0	0	0	0	0	0	0	0	0	0	0	0	0	0	0	0	0	MIR6870	microRNA 6870 [Source:HGNC Symbol;Acc:HGNC:50184]	miRNA	20	10649636	10649695	-1	0.162876	0	5.06629	0	1	NA
ENSG00000273747	ENSG00000273747	6.19935	-0.587462	0.460677	-1.27522	0.202233	0.381732	0	5.23615	11.3837	3.68138	0	2.98749	7.07048	0	0	6.52044	11.5349	0	6.05631	7.3369	3.01523	3.43552	0	0	14.0394	19.4078	11.7189	8.00967	4.72771	6.59212	7.39454	8.02399	7.06928	6.87161	7.18535	5.64695	10.5155	11.9718	2.01253	10.1785	7.35315	ENSG00000273747		antisense_RNA	15	83020115	83020802	1	6.19935	0.246827	0.692056	0.356658	0.721348	0.820589
ENSG00000273749	ENSG00000273749	833.481	0.0236132	0.0860111	0.274536	0.783672	0.891493	991.459	926.799	935.365	1005.01	880.456	988.861	958.757	1153.13	1051.33	886.78	894.779	1552.98	529.927	644.425	559.326	527.352	631.112	594.77	807.967	707.307	716.923	717.101	778.594	751.502	801.897	750.243	698.288	757.186	761.647	784.926	922.362	832.038	946.897	953.077	771.263	CYFIP1	cytoplasmic FMR1 interacting protein 1 [Source:HGNC Symbol;Acc:HGNC:13759]	protein_coding	15	22867052	22981063	-1	833.481	0.176933	0.0905412	1.95418	0.0506804	0.11857
ENSG00000273759	ENSG00000273759	14.0245	0.15634	0.24476	0.638749	0.522986	0.714653	17.7913	5.23615	7.58917	16.5662	12.2043	8.96248	14.141	3.83101	13.8594	13.0409	4.94353	0	12.1126	4.89127	15.0762	32.6374	11.4056	13.3016	17.5493	10.7821	13.0976	17.4328	17.4334	12.585	14.7891	13.4949	17.6732	17.9971	17.3294	18.9339	18.0266	17.9576	18.1128	21.2823	18.7914	ENSG00000273759		lincRNA	20	62928621	62929297	-1	14.0245	-0.40715	0.408484	-0.996734	0.318894	0.47126
ENSG00000273760	ENSG00000273760	0.172807	-0.0898011	5.06651	-0.0177244	0.985859	NA	4.85217	0	0	0	0	0	0	0	0	0	0	0	0	0	0	0	0	0	0	0	0	0.471157	0	0	0	0	0.392738	0	0	0.332173	0	0	0	0	0	ENSG00000273760		lincRNA	10	47970043	47973496	-1	0.172807	-1.28327	5.06444	-0.253388	0.799969	NA
ENSG00000273763	ENSG00000273763	2.29297	0.768655	0.653398	1.1764	0.239436	0.429329	1.61739	0	0	1.84069	0	5.97499	0	0	5.93973	0	11.5349	0	0	2.44563	0	3.43552	0	1.90022	4.21182	0.718808	0.689349	1.88463	3.54578	1.19857	4.51888	2.18836	3.53464	3.92663	3.38134	3.98608	3.75555	1.71025	2.01253	1.85063	2.45105	ENSG00000273763		processed_pseudogene	2	65203571	65203813	-1	2.29297	0.864858	0.932791	0.927172	0.353837	0.505265
ENSG00000273765	ENSG00000273765	1.33529	0.0826619	0.78124	0.105808	0.915734	NA	0	5.23615	1.89729	0	0	0	0	0	0	0	0	0	0	2.44563	1.50762	0	0	5.70067	2.80788	0	3.44675	0.942314	2.65934	0.599284	1.64323	1.82363	1.57095	2.29054	2.536	1.32869	1.50222	3.4205	0	0.925317	2.45105	ENSG00000273765		lincRNA	12	48360920	48361377	1	1.33529	-1.73394	1.27979	-1.35487	0.17546	0.304715
ENSG00000273767	ENSG00000273767	0.35959	-0.229951	1.92127	-0.119687	0.904731	NA	0	0	3.79458	0	0	0	0	0	0	0	0	0	0	0	0	0	0	0	0.70197	1.43762	0	0.942314	0	1.19857	0.821615	0	0.785475	0.981658	0	0.99652	0	0	0	0.925317	0	ENSG00000273767	ZNRD1 antisense RNA 1 conserved region 2 [Source:RFAM;Acc:RF02219]	misc_RNA	10	121949412	121949487	-1	0.35959	-0.823987	2.14002	-0.385037	0.70021	NA
ENSG00000273768	ENSG00000273768	2.70431	0.869152	0.678342	1.28129	0.200092	0.379174	11.3217	0	0	3.68138	5.23043	0	0	0	0	0	4.94353	0	0	0	4.52285	5.15328	1.90094	1.90022	0.70197	0.718808	4.82545	4.24041	2.65934	2.39714	6.16212	4.74145	3.92738	3.92663	3.38134	6.64347	0	1.71025	4.02507	1.85063	4.08508	ENSG00000273768	U1 spliceosomal RNA [Source:RFAM;Acc:RF00003]	snRNA	1	146376807	146376970	1	2.70431	-1.87046	1.08679	-1.72109	0.0852352	0.176999
ENSG00000273769	ENSG00000273769	2.07018	-0.00375646	0.563816	-0.00666257	0.994684	NA	1.61739	1.74538	5.69187	0	0	0	0	0	0	0	4.94353	0	4.54223	3.66845	0	0	0	1.90022	2.80788	5.03166	3.44675	1.41347	4.72771	2.39714	3.69727	1.82363	1.96369	4.25385	3.38134	4.65043	1.50222	0.855126	3.0188	0.925317	2.45105	L1CAM-AS1	lung carcinoma-associated 10 [Source:NCBI gene;Acc:100996465]	processed_transcript	X	153880672	153888990	1	2.07018	-0.63127	1.1305	-0.558398	0.576573	0.706564
ENSG00000273771	ENSG00000273771	0.0578899	-0.570693	5.06651	-0.11264	0.910316	NA	0	0	0	0	0	0	0	0	0	0	0	0	0	1.22282	0	0	0	0	0	0	0	0.471157	0	0	0	0	0	0	0	0.332173	0	0	0	0	0	ENSG00000273771		lincRNA	15	96080713	96084584	-1	0.0578899	0	5.06629	0	1	NA
ENSG00000273778	ENSG00000273778	0.0722734	-0.570693	5.06651	-0.11264	0.910316	NA	0	0	0	0	0	0	0	0	0	0	0	0	0	0	1.50762	0	0	0	0	0	0	0	0	0.599284	0	0	0	0	0.422667	0	0	0	0	0	0	MIR6765	microRNA 6765 [Source:HGNC Symbol;Acc:HGNC:50030]	miRNA	14	105150778	105150864	-1	0.0722734	0	5.06629	0	1	NA
ENSG00000273783	ENSG00000273783	17.7229	0.0864643	0.310398	0.27856	0.780583	0.889564	6.46955	27.9261	28.4594	16.5662	15.6913	28.3812	12.7269	26.817	37.6183	26.0818	23.0698	0	19.683	30.5704	12.0609	18.8954	22.8113	7.60089	14.7414	12.2197	19.3018	17.904	16.8425	13.7835	19.308	18.9658	17.2805	12.4343	13.1027	19.9304	13.52	7.69613	7.04387	11.1038	23.6935	ENSG00000273783		antisense_RNA	14	81221218	81222460	1	17.7229	0.0401532	0.369119	0.108781	0.913376	0.952805
ENSG00000273784	ENSG00000273784	21.5228	0.092008	0.198802	0.462812	0.643499	0.803919	9.70433	36.6531	15.1783	16.5662	20.9217	14.9375	33.9383	22.986	33.6585	28.2552	42.8439	42.6774	15.1408	11.0054	18.0914	27.4842	26.6132	24.7029	18.2512	19.4078	22.0592	15.5482	16.547	17.3792	19.7188	19.3305	18.4587	18.6515	21.1334	17.9374	16.5244	18.8128	13.0815	12.9544	26.1445	HNRNPA1L2		processed_transcript	13	52600042	52642542	1	21.5228	0.852458	0.269638	3.16149	0.00156965	0.00701212
ENSG00000273786	ENSG00000273786	0.683753	-0.214188	1.2036	-0.177956	0.858757	NA	0	1.74538	0	0	0	0	0	0	0	0	3.29569	0	0	2.44563	0	0	0	1.90022	0	0.718808	0	3.2981	0.590963	1.19857	0.410808	0.364727	1.96369	0.654439	0.422667	1.32869	0	0	0	2.77595	0.817016	ENSG00000273786		sense_intronic	15	40226386	40227069	1	0.683753	0.618699	1.57722	0.392272	0.694857	NA
ENSG00000273792	ENSG00000273792	0.396539	2.18269	1.52812	1.42835	0.153191	NA	0	0	0	0	0	0	0	0	0	0	0	0	0	0	0	0	0	0	0.70197	0	0.689349	0	0.295482	0.599284	1.64323	2.55309	1.57095	1.6361	1.69067	0.99652	1.50222	0	0	0	0	ENSG00000273792		sense_intronic	15	60847757	60849068	-1	0.396539	0	1.76594	0	1	NA
ENSG00000273796	ENSG00000273796	1.49095	0.998669	0.948294	1.05312	0.292285	NA	0	0	0	0	3.48696	4.48124	7.07048	0	0	0	0	0	3.02815	6.11409	0	5.15328	0	0	0	1.43762	0.689349	0.471157	0.590963	0.599284	0.821615	0.729453	1.57095	1.96332	1.69067	0.664347	1.50222	1.71025	5.03133	0.925317	2.45105	ENSG00000273796		lincRNA	21	45403809	45404369	-1	1.49095	0.0189616	1.17363	0.0161563	0.98711	0.998867
ENSG00000273797	ENSG00000273797	0.261908	-0.37187	2.64103	-0.140805	0.888024	NA	0	0	0	0	0	0	0	0	0	0	0	0	3.02815	0	0	0	0	0	0	1.43762	0	0	0.886445	0	0	0	0.392738	0.654439	0.422667	0.332173	0	0	2.01253	0	0	ENSG00000273797		sense_intronic	14	69617122	69617648	1	0.261908	0	2.7242	0	1	NA
ENSG00000273802	ENSG00000273802	28.6727	-0.0537467	0.256061	-0.209898	0.833747	0.920207	12.9391	6.98154	15.1783	20.2476	13.9478	8.96248	49.4934	42.141	23.7589	28.2552	37.9004	125.661	24.2252	12.2282	10.5533	29.2019	7.60377	13.3016	33.6946	35.2216	24.8166	35.3368	33.9804	22.7728	30.8106	27.7192	34.1682	25.1959	34.2361	27.5704	31.5466	25.6538	36.2256	34.2367	27.7785	H2BC8	histone cluster 1 H2B family member g [Source:HGNC Symbol;Acc:HGNC:4746]	protein_coding	6	26215159	26216692	-1	28.6727	1.96395	0.337651	5.8165	6.0091e-09	9.82142e-08
ENSG00000273813	ENSG00000273813	0.160476	0.930028	2.80116	0.332015	0.739878	NA	0	0	1.89729	0	0	0	0	0	0	0	0	0	0	0	0	0	0	0	0	0	0	0.471157	0.295482	0	0	0.364727	0	0.327219	0.845335	0.664347	0.751109	0	0	0	0	ENSG00000273813		processed_pseudogene	11	3335125	3335407	-1	0.160476	-0.343096	2.86602	-0.119712	0.904712	NA
ENSG00000273816	ENSG00000273816	0.44676	1.31328	1.69312	0.775653	0.437954	NA	0	0	0	0	0	0	0	0	0	0	0	0	0	0	0	3.43552	0	0	0	0	0	0.471157	0.886445	0	0.410808	1.09418	0	0.327219	2.11334	0.332173	2.25333	0.855126	1.00627	0	2.45105	ENSG00000273816		lincRNA	17	9244666	9244897	-1	0.44676	0	1.86089	0	1	NA
ENSG00000273819	ENSG00000273819	0.280846	0.263276	1.66806	0.157834	0.874588	NA	0	0	0	0	0	0	0	0	0	0	0	0	0	0	0	0	0	0	0.70197	0.718808	0	0.942314	0.295482	0.599284	0.410808	1.09418	0.392738	1.6361	0	0.332173	0	0.855126	0	1.85063	0	ENPP7P7	ectonucleotide pyrophosphatase/phosphodiesterase 7 pseudogene 7 [Source:HGNC Symbol;Acc:HGNC:48690]	unprocessed_pseudogene	11	67812557	67873367	-1	0.280846	0	1.89888	0	1	NA
ENSG00000273820	ENSG00000273820	415.026	0.000337804	0.134703	0.00250777	0.997999	1	375.234	420.638	396.534	322.12	432.382	349.537	388.877	634.031	441.52	567.278	411.961	163.597	364.893	418.204	388.965	383.06	364.981	364.843	447.155	462.194	446.699	465.974	402.446	403.917	433.813	435.119	450.863	437.165	420.132	450.759	386.821	415.591	445.776	428.422	404.423	USP27X	ubiquitin specific peptidase 27, X-linked [Source:HGNC Symbol;Acc:HGNC:13486]	protein_coding	X	49879948	49882565	1	415.026	0.185829	0.143082	1.29876	0.194027	0.327865
ENSG00000273821	ENSG00000273821	3.99478	0.158231	0.448546	0.352765	0.724265	0.856915	1.61739	6.98154	3.79458	1.84069	1.74348	1.49375	0	0	0	0	1.64784	0	4.54223	7.3369	1.50762	5.15328	5.70282	1.90022	2.80788	5.75046	11.0296	3.2981	3.2503	5.99284	5.3405	4.74145	5.49833	4.58107	9.29869	5.64695	6.00887	7.69613	0	4.62659	8.98718	ENSG00000273821		lincRNA	20	63218041	63218502	1	3.99478	-2.56423	1.02107	-2.51132	0.0120281	0.0376803
ENSG00000273824	ENSG00000273824	0.133531	-0.645308	3.36186	-0.191949	0.847782	NA	0	0	0	0	0	0	0	0	0	0	0	0	0	0	0	0	0	0	0	0.718808	0	0.471157	0	0	0	0.364727	0	0	0	0.332173	0	0.855126	1.00627	0.925317	0	ENSG00000273824		lincRNA	12	68426331	68427737	-1	0.133531	0	3.367	0	1	NA
ENSG00000273825	ENSG00000273825	0.0618542	-1.77529	5.0622	-0.350695	0.725817	NA	0	0	0	0	0	0	0	0	0	0	0	0	0	0	0	0	0	0	0	0.718808	0	0	0.590963	0	0	0	0	0	0	0	0	0.855126	0	0	0	LOC100996737		unprocessed_pseudogene	1	144754572	144786606	-1	0.0618542	0	5.06629	0	1	NA
ENSG00000273828	ENSG00000273828	0.294846	-0.150158	2.23733	-0.0671147	0.94649	NA	0	0	0	0	0	0	0	0	0	0	0	0	0	0	0	0	0	0	0	0.718808	0	1.41347	0	2.39714	0.410808	0.729453	0.785475	1.30888	0.845335	0	0	1.71025	0	0	0	ENSG00000273828		antisense_RNA	20	46364551	46390885	1	0.294846	0	2.43672	0	1	NA
ENSG00000273829	ENSG00000273829	0.0632337	-0.445183	5.06434	-0.0879053	0.929952	NA	0	0	0	0	0	0	0	0	0	0	0	0	0	0	0	0	0	0	0	0	0	0	0.590963	0	0	0.364727	0	0	0	0.332173	0	0	0	0.925317	0	ENSG00000273829	Metazoan signal recognition particle RNA [Source:RFAM;Acc:RF00017]	misc_RNA	16	50054143	50054430	1	0.0632337	0	5.06629	0	1	NA
ENSG00000273841	ENSG00000273841	1640.48	-0.235424	0.0716467	-3.2859	0.00101659	0.0050445	1589.89	1769.82	1694.28	1441.26	1504.62	1549.02	1679.95	1540.06	1217.64	1491.01	1880.19	1496.08	1762.39	1814.66	1587.52	1903.28	1982.68	1725.4	1851.1	1912.75	1583.44	1919.49	1626.33	1583.91	1517.52	1492.46	1442.13	1451.87	1448.06	1545.27	1677.23	1688.87	1616.06	1563.79	1866.88	TAF9	TATA-box binding protein associated factor 9 [Source:HGNC Symbol;Acc:HGNC:11542]	protein_coding	5	69364743	69370013	-1	1640.48	-0.0345889	0.0757123	-0.456846	0.647782	0.764063
ENSG00000273853	ENSG00000273853	3.20828	-0.200628	0.64915	-0.309062	0.757274	0.876	1.61739	0	0	3.68138	6.97391	8.96248	0	0	0	8.69392	0	0	4.54223	1.22282	9.0457	0	3.80188	0	8.42364	5.75046	2.7574	1.41347	1.77289	2.99642	3.28646	2.91781	3.1419	4.25385	4.64934	1.32869	2.25333	1.71025	6.0376	3.70127	7.35315	ENSG00000273853		sense_intronic	12	33432311	33432853	-1	3.20828	-1.48454	0.998008	-1.4875	0.136883	0.252444
ENSG00000273855	ENSG00000273855	2.93322	-0.612776	0.419614	-1.46033	0.144198	0.299653	3.23478	1.74538	1.89729	0	3.48696	1.49375	5.65639	0	1.97991	0	0	0	3.02815	2.44563	0	0	0	0	7.72167	5.75046	4.1361	7.06735	4.72771	6.59212	4.92969	4.01199	5.10559	3.92663	2.11334	3.32173	3.00444	3.4205	6.0376	0.925317	4.9021	ENSG00000273855		sense_intronic	15	40285468	40285909	-1	2.93322	-0.3968	0.914345	-0.433971	0.664309	0.7772
ENSG00000273877	ENSG00000273877	0.472015	-1.513	2.31128	-0.654617	0.512714	NA	0	0	0	0	0	0	2.82819	0	0	6.52044	0	0	0	0	0	0	0	0	1.40394	0.718808	0.689349	0.471157	0	0	0	0	0.785475	0.327219	0	0	0	0	0	2.77595	0	LOC105373373		lincRNA	X	153225649	153230357	1	0.472015	2.29899	2.32949	0.986908	0.323688	NA
ENSG00000273882	ENSG00000273882	0.0924222	0	5.06651	0	1	NA	3.23478	0	0	0	0	0	0	0	0	0	0	0	0	0	0	0	0	0	0	0	0	0	0	0	0	0	0	0	0	0	0	0	0	0	0	MIR8066	microRNA 8066 [Source:HGNC Symbol;Acc:HGNC:50043]	miRNA	4	101240795	101240872	-1	0.0924222	-0.824026	5.06629	-0.162649	0.870795	NA
ENSG00000273888	ENSG00000273888	26.2	0.378833	0.283122	1.33805	0.180879	0.352767	32.3478	22.69	45.535	23.9289	38.3565	40.3312	41.0088	3.83101	19.7991	23.9083	21.422	0	31.7956	18.3423	30.1523	29.2019	49.4245	7.60089	21.0591	22.283	13.787	25.9136	30.7301	16.7799	26.2917	24.4367	33.7754	32.3947	28.3187	26.5739	32.2977	32.4948	23.1441	24.9836	22.0594	FRMD6-AS1	FRMD6 antisense RNA 1 [Source:HGNC Symbol;Acc:HGNC:20129]	antisense_RNA	14	51649516	51651744	-1	26.2	-0.819006	0.344037	-2.38058	0.0172856	0.0504007
ENSG00000273890	ENSG00000273890	9.30087	-0.215893	0.382918	-0.563811	0.572882	0.753768	3.23478	8.72692	22.7675	5.52206	10.4609	10.4562	7.07048	0	11.8795	0	14.8306	0	6.05631	3.66845	10.5533	3.43552	15.2075	1.90022	13.3374	10.7821	16.5444	8.00967	10.9328	7.79069	7.80535	12.7654	8.64023	5.23551	10.5667	12.6226	15.7733	9.40639	7.04387	19.4317	13.0723	ENSG00000273890		antisense_RNA	12	56010091	56010574	-1	9.30087	-0.746681	0.532031	-1.40345	0.160482	0.28486
ENSG00000273891	ENSG00000273891	2.82587	0.121512	0.865258	0.140434	0.888317	0.949146	3.23478	0	0	11.0441	1.74348	5.97499	0	7.66201	0	8.69392	0	0	1.51408	4.89127	7.53808	0	0	1.90022	2.10591	0.718808	8.27219	1.88463	2.95482	0	4.10808	2.91781	2.35643	2.61776	2.95867	2.32521	4.50666	5.13076	0	1.85063	0	ENSG00000273891		antisense_RNA	10	121965764	121967700	1	2.82587	-0.484249	1.01998	-0.474764	0.634955	0.753464
ENSG00000273893	ENSG00000273893	37.0373	0.144831	0.310157	0.466961	0.640528	0.802155	37.1999	19.1992	26.5621	44.1765	43.5869	70.2061	53.7357	38.31	29.6987	28.2552	47.7874	0	33.3097	13.451	31.6599	68.7104	28.5141	43.7051	37.2044	36.6592	17.2337	30.6252	52.8912	49.1413	36.5619	33.9196	50.6632	43.8474	46.4934	37.2034	33.0488	37.6255	35.2193	23.1329	36.7657	ENSG00000273893		sense_intronic	20	46681676	46682375	-1	37.0373	-0.256773	0.349326	-0.735052	0.462308	0.608654
ENSG00000273897	ENSG00000273897	0.395891	1.59035	2.08067	0.764346	0.444661	NA	0	0	1.89729	0	5.23043	0	0	0	0	0	0	0	0	0	0	0	0	0	0	0	0	0.471157	0.295482	0	1.64323	0	0.785475	0.327219	0.422667	0.332173	0	0	0	0	2.45105	ENSG00000273897		unprocessed_pseudogene	7	73037371	73049246	1	0.395891	-1.76097	2.15436	-0.817396	0.413702	NA
ENSG00000273899	ENSG00000273899	86.7341	-0.237786	0.157647	-1.50835	0.131465	0.279781	87.339	97.7415	81.5835	99.3971	59.2782	118.006	60.8062	59.3806	110.875	49.99	49.4353	66.387	99.9291	88.0428	75.3808	54.9683	100.75	89.3105	116.527	61.8175	75.8285	89.5198	104.305	90.4918	73.9454	84.6166	62.0526	84.7498	80.7295	72.0816	125.435	136.82	109.683	128.619	89.8718	NOL12	nucleolar protein 12 [Source:HGNC Symbol;Acc:HGNC:28585]	protein_coding	22	37681673	37693478	1	86.7341	-0.463887	0.193581	-2.39635	0.0165594	0.0488023
ENSG00000273901	ENSG00000273901	9.14015	0.253855	0.591845	0.428921	0.667981	0.820125	11.3217	6.98154	0	7.36275	3.48696	10.4562	35.3524	0	0	0	16.4784	0	9.08447	3.66845	15.0762	17.1776	3.80188	1.90022	7.0197	7.18808	10.3402	7.53851	9.45541	16.1807	11.5026	8.38871	14.1386	10.1438	13.1027	11.6261	13.52	12.8269	17.1065	2.77595	4.9021	ENSG00000273901		antisense_RNA	19	58500505	58501137	1	9.14015	0.469614	0.691794	0.678835	0.497243	0.641388
ENSG00000273907	ENSG00000273907	0.0725487	-2.61728	5.04496	-0.518791	0.603906	NA	0	0	0	0	0	0	0	0	0	0	0	0	0	0	0	0	0	0	0	0	2.06805	0.471157	0	0	0	0	0	0	0	0	0	0	0	0	0	ENSG00000273907	carbonic anhydrase 15 pseudogene 2 [Source:HGNC Symbol;Acc:HGNC:14916]	unprocessed_pseudogene	22	18636445	18638405	-1	0.0725487	0	5.06629	0	1	NA
ENSG00000273913	ENSG00000273913	0.0335179	-1.61314	5.06308	-0.318609	0.750023	NA	0	0	0	0	0	0	0	0	0	0	0	0	0	0	0	0	0	0	0.70197	0	0	0.471157	0	0	0	0	0	0	0	0	0	0	0	0	0	ENSG00000273913	Metazoan signal recognition particle RNA [Source:RFAM;Acc:RF00017]	misc_RNA	2	42511570	42511851	1	0.0335179	0	5.06629	0	1	NA
ENSG00000273920	ENSG00000273920	2.69873	-0.796985	0.513413	-1.55233	0.120584	0.262294	3.23478	3.49077	0	5.52206	3.48696	4.48124	0	0	1.97991	0	0	0	0	2.44563	9.0457	3.43552	3.80188	3.80044	5.61576	1.43762	4.82545	3.76925	5.90963	4.19499	5.3405	1.45891	1.96369	1.30888	2.11334	2.98956	0.751109	1.71025	1.00627	3.70127	1.63403	ENSG00000273920		antisense_RNA	15	81335577	81336119	1	2.69873	-2.81185	1.01762	-2.76315	0.00572459	0.0205296
ENSG00000273923	ENSG00000273923	0.324636	-0.647851	3.84083	-0.168675	0.866053	NA	0	0	0	9.20344	0	0	0	0	0	0	0	0	0	0	0	0	0	0	0.70197	0.718808	0	0	0	0	0.410808	0	0	0.327219	0	0	0	0	0	0	0	ENSG00000273923		lincRNA	15	95225326	95225864	-1	0.324636	-2.13625	3.8057	-0.56133	0.574573	NA
ENSG00000273925	ENSG00000273925	0.177926	-1.83844	4.29946	-0.427598	0.668944	NA	0	0	0	0	0	0	0	0	0	0	0	0	0	1.22282	1.50762	0	0	0	0	0	2.06805	0	0	0	0	0	0	0	0.422667	0	0	0	1.00627	0	0	ENSG00000273925		lincRNA	15	48662531	48663056	-1	0.177926	0	4.31311	0	1	NA
ENSG00000273932	ENSG00000273932	0.0816753	-0.499359	5.05347	-0.098815	0.921285	NA	0	0	0	0	0	0	0	0	0	0	0	0	0	0	0	0	0	0	0.70197	0	0	0.942314	0	0	0.821615	0	0.392738	0	0	0	0	0	0	0	0	MIR6877	microRNA 6877 [Source:HGNC Symbol;Acc:HGNC:50205]	miRNA	9	133051996	133052059	1	0.0816753	0	5.06629	0	1	NA
ENSG00000273951	ENSG00000273951	1.05276	-0.713648	0.957669	-0.745193	0.456155	NA	3.23478	0	0	1.84069	3.48696	0	0	0	0	0	0	0	0	1.22282	4.52285	3.43552	0	3.80044	0.70197	0.718808	0	1.41347	1.77289	1.19857	0.410808	1.09418	0.785475	0.327219	0.845335	0.332173	0.751109	0	4.02507	0.925317	0	ENSG00000273951		sense_intronic	20	41485571	41486225	-1	1.05276	-2.03871	1.27754	-1.59582	0.110529	0.215121
ENSG00000273956	ENSG00000273956	0.102131	-0.0898011	5.06651	-0.0177244	0.985859	NA	0	0	0	0	0	0	0	0	0	0	0	0	0	2.44563	0	0	0	0	0	0	0	0	0.295482	0	0.410808	0	0	0	0.422667	0	0	0	0	0	0	ENSG00000273956		lincRNA	16	21526824	21531141	-1	0.102131	0	5.06629	0	1	NA
ENSG00000273958	ENSG00000273958	3.18829	0.325887	0.691954	0.470967	0.637664	0.800197	4.85217	0	9.48646	0	3.48696	0	2.82819	0	0	0	6.59137	0	0	1.22282	0	13.7421	0	0	1.40394	5.03166	4.1361	3.76925	2.95482	2.99642	4.10808	2.91781	3.53464	2.61776	7.60802	4.65043	4.50666	6.84101	4.02507	0.925317	7.35315	ENSG00000273958		lincRNA	15	60593027	60593460	1	3.18829	-0.726698	0.982435	-0.739691	0.459487	0.605556
ENSG00000273971	ENSG00000273971	0.323247	-1.06889	2.1458	-0.498132	0.618391	NA	1.61739	0	0	0	0	0	0	0	0	0	0	0	0	0	0	0	0	0	0	0.718808	0	2.35578	0	0	0.410808	0	0	0.654439	0.422667	0	0.751109	0	1.00627	0.925317	2.45105	ENSG00000273971		lincRNA	16	75497948	75498289	-1	0.323247	-0.343089	2.25518	-0.152134	0.879082	NA
ENSG00000273972	ENSG00000273972	0.0168847	-1.40697	5.06434	-0.277818	0.781152	NA	0	0	0	0	0	0	0	0	0	0	0	0	0	0	0	0	0	0	0	0	0	0	0.590963	0	0	0	0	0	0	0	0	0	0	0	0	ENSG00000273972		lincRNA	15	45702640	45703183	1	0.0168847	0	5.06629	0	1	NA
ENSG00000273973	ENSG00000273973	4.42094	-0.418097	0.491317	-0.850973	0.394784	0.601516	0	1.74538	5.69187	1.84069	0	1.49375	7.07048	17.2395	0	0	4.94353	0	6.05631	7.3369	3.01523	13.7421	1.90094	3.80044	6.31773	3.59404	6.20415	5.18272	3.84126	2.39714	2.87565	4.74145	2.74916	2.94497	3.80401	3.32173	7.51109	3.4205	3.0188	12.0291	4.9021	ENSG00000273973		sense_intronic	12	55929170	55929729	1	4.42094	1.56997	0.795034	1.97473	0.0482994	0.114238
ENSG00000273979	ENSG00000273979	0.0199114	0.391091	5.06651	0.0771914	0.938471	NA	0	0	0	0	0	0	0	0	0	0	0	0	0	0	0	0	0	0	0	0	0	0	0	0	0	0.364727	0	0	0	0.332173	0	0	0	0	0	ENSG00000273979	Metazoan signal recognition particle RNA [Source:RFAM;Acc:RF00017]	misc_RNA	22	40917111	40917381	1	0.0199114	0	5.06629	0	1	NA
ENSG00000273980	ENSG00000273980	0.59787	0.20159	1.25167	0.161057	0.872048	NA	0	0	1.89729	0	1.74348	0	0	0	0	2.17348	0	0	3.02815	1.22282	1.50762	0	0	0	0	1.43762	0.689349	0	0.590963	0.599284	0	1.82363	0.392738	0.654439	0.845335	0	1.50222	0	0	0	0.817016	ENSG00000273980		lincRNA	10	133257144	133257551	-1	0.59787	-0.343094	1.54408	-0.2222	0.824158	NA
ENSG00000273983	ENSG00000273983	1.34827	2.24132	1.34765	1.66313	0.0962868	NA	0	0	0	1.84069	0	5.97499	0	0	7.91964	4.34696	0	0	7.57039	3.66845	0	0	3.80188	3.80044	0	0	0	0	0.295482	0	0.821615	0.729453	0.392738	0.654439	0.422667	0.99652	1.50222	0	0	0	2.45105	H3C8	histone cluster 1 H3 family member g [Source:HGNC Symbol;Acc:HGNC:4772]	protein_coding	6	26269405	26271815	-1	1.34827	0.541026	1.30387	0.414939	0.678187	0.787567
ENSG00000273987	ENSG00000273987	0.969223	0.506204	1.23939	0.408431	0.682957	NA	0	1.74538	1.89729	0	0	1.49375	0	0	0	0	0	0	0	2.44563	0	0	0	0	0.70197	0.718808	0	0.471157	0.295482	0	0.410808	1.09418	0.392738	0.327219	0.845335	0	6.00887	0	6.0376	7.40254	1.63403	ENSG00000273987		sense_intronic	12	75333798	75334486	-1	0.969223	-1.29731	1.45224	-0.893316	0.371688	0.522764
ENSG00000273989	ENSG00000273989	0.253479	-0.586731	2.36368	-0.248228	0.803958	NA	0	0	0	0	0	0	0	0	0	0	0	0	0	2.44563	0	0	0	0	1.40394	1.43762	0	0	0	0.599284	0	0.729453	0	0.327219	0.845335	0.332173	0.751109	0	0	0	0	ENSG00000273989		sense_intronic	12	28236227	28236828	1	0.253479	0	2.50381	0	1	NA
ENSG00000273997	ENSG00000273997	0.495956	-2.11122	1.73329	-1.21805	0.223206	NA	0	0	0	1.84069	0	1.49375	0	0	0	0	0	0	0	0	0	0	0	0	0	0.718808	4.82545	0.471157	0.886445	0	0.410808	0	0.785475	0	0.422667	0	0	2.56538	2.01253	0.925317	0	ENSG00000273997		processed_pseudogene	6	147406531	147406824	1	0.495956	-0.823986	1.92982	-0.426976	0.669397	NA
ENSG00000273998	ENSG00000273998	0.838609	0.76298	1.51032	0.505179	0.613433	NA	0	0	0	1.84069	1.74348	0	0	13.4085	0	0	0	0	0	0	0	3.43552	0	0	0	0.718808	0	0.942314	0.886445	0	0.821615	1.82363	0.392738	0.327219	1.268	0	0	0	0	0.925317	0.817016	ENSG00000273998		lincRNA	20	16576068	16579615	1	0.838609	1.85817	1.63363	1.13745	0.255351	0.401951
ENSG00000274001	ENSG00000274001	0.712488	1.03141	1.21118	0.851576	0.394449	NA	0	0	0	0	0	0	0	0	0	0	3.29569	0	1.51408	2.44563	3.01523	0	0	1.90022	0	0.718808	0	1.41347	0	0.599284	1.64323	0.729453	1.57095	0.654439	0	0.99652	1.50222	0	2.01253	0.925317	0	ENSG00000274001		sense_intronic	13	43877715	43878163	-1	0.712488	1.0996	1.51377	0.726396	0.467596	NA
ENSG00000274002	ENSG00000274002	10.514	0.133329	0.439396	0.303437	0.761557	0.878437	14.5565	12.2177	9.48646	0	5.23043	7.46874	2.82819	0	15.8393	13.0409	24.7176	0	0	12.2282	19.599	13.7421	5.70282	9.50111	7.72167	13.6573	4.82545	13.1924	12.1148	15.5814	13.1458	8.75344	12.5676	11.7799	18.5974	9.30086	10.5155	8.55126	16.1003	14.8051	10.6212	ENSG00000274002		lincRNA	14	23619201	23620012	1	10.514	0.214492	0.553454	0.387552	0.698348	0.802789
ENSG00000274004	ENSG00000274004	0.0874264	-1.65901	5.06282	-0.327684	0.74315	NA	0	0	0	0	0	0	0	0	0	2.17348	0	0	0	0	0	0	0	0	0	0	0	0	0.886445	0	0	0	0	0	0	0	0	0	0	0	0	ENSG00000274004	H19 conserved region 3 [Source:RFAM;Acc:RF01974]	misc_RNA	11	83386988	83387102	1	0.0874264	0.618615	5.06629	0.122104	0.902817	NA
ENSG00000274010	ENSG00000274010	1.11368	0.922797	1.03785	0.889145	0.373925	NA	0	0	0	3.68138	0	0	0	0	0	0	0	0	0	2.44563	0	1.71776	3.80188	0	0.70197	0.718808	0	0	1.47741	2.99642	2.46485	1.09418	2.74916	2.29054	0.422667	2.32521	4.50666	2.56538	3.0188	0	0	ZFP91P1		processed_pseudogene	2	127840606	127841763	-1	1.11368	-0.823984	1.48327	-0.555518	0.57854	0.708256
ENSG00000274012	ENSG00000274012	521.771	-0.959316	0.336248	-2.853	0.00433086	0.0176581	485.216	527.106	375.664	323.961	305.109	354.018	345.039	588.059	366.284	1282.35	407.017	495.532	526.899	571.056	897.032	407.109	777.485	657.477	378.362	455.005	439.805	425.926	577.667	650.223	333.165	278.286	235.25	266.684	232.89	159.443	2046.02	593.457	685.267	551.489	260.628	RN7SL2	RNA, 7SL, cytoplasmic 2 [Source:HGNC Symbol;Acc:HGNC:23134]	misc_RNA	14	49862550	49862849	-1	521.771	0.553951	0.338807	1.63501	0.102048	0.202751
ENSG00000274015	ENSG00000274015	5.96207	-0.63777	0.416677	-1.53061	0.125866	0.270755	0	5.23615	3.79458	0	6.97391	5.97499	0	0	7.91964	8.69392	0	0	7.57039	8.55972	15.0762	3.43552	5.70282	9.50111	7.0197	5.75046	15.855	10.8366	9.15993	9.58854	5.75131	5.4709	9.42571	5.23551	8.45335	3.32173	1.50222	5.98588	2.01253	8.32785	6.53613	LOC105370532		lincRNA	14	63642143	63642696	1	5.96207	-0.535983	0.740622	-0.723694	0.469254	0.615268
ENSG00000274020	ENSG00000274020	284.274	-0.149638	0.10218	-1.46445	0.143071	0.297997	255.547	223.409	288.388	204.316	317.313	230.037	323.828	519.101	271.248	336.889	337.808	331.935	225.598	221.33	197.498	178.647	230.014	275.532	288.51	291.117	338.471	327.454	303.755	269.078	266.203	281.204	282.771	274.864	259.518	275.04	344.759	306.135	278.736	317.384	276.151	LINC01138	long intergenic non-protein coding RNA 1138 [Source:HGNC Symbol;Acc:HGNC:49454]	processed_transcript	1	148290889	148519604	-1	284.274	0.48245	0.11633	4.14725	3.36486e-05	0.00025587
ENSG00000274021	ENSG00000274021	21.4327	0.16065	0.229126	0.701144	0.483213	0.681381	30.7304	47.1254	36.0485	38.6544	45.3304	23.9	21.2114	21.0705	17.8192	19.5613	19.7741	0	21.1971	22.0107	42.2133	13.7421	32.316	7.60089	18.2512	21.5642	22.0592	13.6636	15.956	12.585	20.9512	17.5069	19.6369	19.9604	16.0614	20.5948	10.5155	17.1025	18.1128	13.8798	11.4382	ENSG00000274021		lincRNA	12	89351015	89353271	1	21.4327	-1.10107	0.297659	-3.6991	0.000216363	0.00128487
ENSG00000274023	ENSG00000274023	1.43987	0.318779	1.05173	0.303098	0.761815	NA	4.85217	0	0	7.36275	6.97391	0	7.07048	0	0	0	0	0	6.05631	2.44563	0	0	0	0	0.70197	0	0	1.41347	1.18193	2.39714	1.23242	0.729453	0.392738	1.6361	1.69067	1.66087	0	0.855126	0	0.925317	0.817016	ENSG00000274023		sense_overlapping	6	158282841	158428379	1	1.43987	-1.22088	1.21169	-1.00758	0.313654	0.46569
ENSG00000274024	ENSG00000274024	0.05206	-1.05158	5.06651	-0.207556	0.835576	NA	0	0	0	0	0	0	0	0	0	0	0	0	0	1.22282	0	0	0	0	0	0	0	0	0	0.599284	0	0	0	0	0	0	0	0	0	0	0	ENSG00000274024		processed_pseudogene	X	135297046	135298585	1	0.05206	0	5.06629	0	1	NA
ENSG00000274026	ENSG00000274026	77.6962	0.604656	0.139092	4.34716	1.37911e-05	0.000110376	87.339	90.76	127.118	110.441	95.8913	64.2311	84.8458	111.099	108.895	106.501	95.5749	128.032	54.5068	74.5918	72.3656	99.6301	91.2452	83.6098	57.5615	37.378	62.0415	51.3561	55.2551	45.5456	74.767	66.0155	82.4749	81.1504	71.4308	95.0016	37.5555	60.7139	55.3447	50.8924	48.204	FAM27E3	family with sequence similarity 27 member E3 [Source:HGNC Symbol;Acc:HGNC:28655]	transcribed_processed_pseudogene	9	67717411	67719178	-1	77.6962	0.13799	0.16256	0.848853	0.395963	0.546931
ENSG00000274031	ENSG00000274031	11.2526	0.477079	0.342255	1.39393	0.16334	0.327613	16.1739	17.4538	5.69187	16.5662	5.23043	19.4187	4.24229	0	15.8393	0	19.7741	0	4.54223	17.1194	13.5686	5.15328	5.70282	3.80044	9.12561	8.6257	6.20415	10.3654	6.5006	14.9821	13.9675	14.5891	11.7821	12.4343	13.948	10.6296	20.2799	19.6679	14.0877	17.581	18.7914	ENSG00000274031		antisense_RNA	16	56465642	56466162	-1	11.2526	-0.954143	0.472232	-2.0205	0.0433316	0.104603
ENSG00000274034	ENSG00000274034	0.0583818	-0.0784422	5.06166	-0.0154973	0.987635	NA	0	0	0	0	0	0	0	0	0	0	0	0	0	0	0	0	0	0	0	0.718808	0	0	0.295482	0	0	0.364727	0	0	0	0.664347	0	0	0	0	0	MIR6813	microRNA 6813 [Source:HGNC Symbol;Acc:HGNC:50017]	miRNA	20	64076955	64077010	-1	0.0583818	0	5.06629	0	1	NA
ENSG00000274038	ENSG00000274038	0.0599285	1.07893	5.04068	0.214044	0.830512	NA	0	0	0	0	0	0	0	0	0	0	0	0	0	0	0	0	0	0	0	0	0	0	0.295482	0	0	0	0.392738	0.654439	0.422667	0.332173	0	0	0	0	0	ENSG00000274038		sense_intronic	16	11056556	11057034	1	0.0599285	0	5.06629	0	1	NA
ENSG00000274044	ENSG00000274044	0.0398992	-1.05158	5.06651	-0.207556	0.835576	NA	0	0	0	0	0	0	0	0	0	0	0	0	0	0	0	0	0	0	0	0	0	0.471157	0	0	0	0	0	0	0	0	0	0	0	0.925317	0	FAM230J	long intergenic non-protein coding RNA 1660 [Source:HGNC Symbol;Acc:HGNC:52448]	lincRNA	22	18361823	18391105	-1	0.0398992	0	5.06629	0	1	NA
ENSG00000274049	ENSG00000274049	0.0215669	0.391091	5.06651	0.0771914	0.938471	NA	0	0	0	0	0	0	0	0	0	0	0	0	0	0	0	0	0	0	0	0	0	0	0	0	0	0	0	0	0.422667	0.332173	0	0	0	0	0	INO80B-WBP1	INO80B-WBP1 readthrough (NMD candidate) [Source:HGNC Symbol;Acc:HGNC:49199]	protein_coding	2	74455088	74460884	1	0.0215669	0	5.06629	0	1	NA
ENSG00000274051	ENSG00000274051	1.9612	0.00929439	0.586016	0.0158603	0.987346	NA	1.61739	0	1.89729	1.84069	1.74348	0	0	0	0	4.34696	0	7.1129	3.02815	0	3.01523	1.71776	3.80188	0	2.80788	1.43762	2.06805	1.41347	2.95482	1.79785	2.05404	1.82363	1.57095	1.96332	3.80401	1.66087	1.50222	5.13076	2.01253	3.70127	0.817016	ENSG00000274051	TUC338 [Source:RFAM;Acc:RF02271]	misc_RNA	17	76721216	76721396	-1	1.9612	0.494112	1.05395	0.468818	0.6392	0.756621
ENSG00000274066	ENSG00000274066	0.460052	-0.363453	2.06831	-0.175724	0.860511	NA	0	0	0	1.84069	0	1.49375	0	0	0	6.52044	0	0	0	0	0	0	0	0	0	0	0	0.942314	0.295482	1.19857	0	0.364727	0	0.327219	1.268	0	0	0	0	1.85063	0	MIR6514	microRNA 6514 [Source:HGNC Symbol;Acc:HGNC:50147]	miRNA	11	62792702	62792771	-1	0.460052	0.743396	2.17099	0.342422	0.732033	NA
ENSG00000274070	ENSG00000274070	148.736	0.388435	0.139698	2.78055	0.00542677	0.0213742	106.748	95.9961	119.529	117.804	94.1478	131.45	127.269	212.621	89.096	139.103	115.349	227.613	116.584	102.717	137.193	75.5815	95.0471	95.0111	122.845	155.262	206.115	146.059	163.401	167.2	219.782	192.576	221.504	198.949	215.138	209.934	164.493	140.241	188.172	148.976	146.246	CASTOR2	cytosolic arginine sensor for mTORC1 subunit 2 [Source:HGNC Symbol;Acc:HGNC:37073]	protein_coding	7	74964818	75024798	1	148.736	0.437892	0.16553	2.6454	0.00815955	0.0275073
ENSG00000274080	ENSG00000274080	0.285845	-2.30867	2.58629	-0.892656	0.372041	NA	0	0	0	0	0	0	0	0	0	0	0	0	0	0	0	0	0	0	0	0.718808	0.689349	0	1.47741	4.19499	0	0.364727	0.392738	0	0	0.664347	1.50222	0	0	0	0	ENSG00000274080		sense_intronic	7	73609262	73611502	-1	0.285845	0	2.71343	0	1	NA
ENSG00000274086	ENSG00000274086	0.0982561	-0.0898011	5.06651	-0.0177244	0.985859	NA	0	0	0	0	0	0	0	0	0	0	0	0	3.02815	0	0	0	0	0	0	0	0	0	0	0	0.410808	0	0	0	0	0	0	0	0	0	0	ENSG00000274086	FMR1 antisense RNA 1 conserved region 2 [Source:RFAM;Acc:RF02118]	misc_RNA	X	147911822	147911948	1	0.0982561	0	5.06629	0	1	NA
ENSG00000274093	ENSG00000274093	2.16268	0.237604	0.752904	0.315584	0.752319	0.872579	0	12.2177	15.1783	0	5.23043	0	0	0	0	2.17348	0	0	0	3.66845	1.50762	3.43552	0	0	1.40394	1.43762	4.82545	0.942314	2.36385	2.39714	3.69727	1.45891	3.1419	3.59941	2.11334	1.66087	0.751109	0.855126	0	0	1.63403	ENSG00000274093		sense_intronic	16	69632141	69632571	1	2.16268	-3.45945	1.11079	-3.11441	0.00184314	0.0080156
ENSG00000274097	ENSG00000274097	0.0643284	-0.0898011	5.06651	-0.0177244	0.985859	NA	0	0	0	1.84069	0	0	0	0	0	0	0	0	0	0	0	0	0	0	0	0	0	0	0	0	0.410808	0	0	0	0	0	0	0	0	0	0	RNA5SP535	5S ribosomal RNA [Source:RFAM;Acc:RF00001]	rRNA	11	102057854	102057960	1	0.0643284	-0.343134	5.06629	-0.0677289	0.946001	NA
ENSG00000274098	ENSG00000274098	0.0197699	0.391091	5.06651	0.0771914	0.938471	NA	0	0	0	0	0	0	0	0	0	0	0	0	0	0	0	0	0	0	0	0	0	0	0	0	0	0.364727	0	0.327219	0	0	0	0	0	0	0	RN7SL787P	RNA, 7SL, cytoplasmic 787, pseudogene [Source:HGNC Symbol;Acc:HGNC:46803]	misc_RNA	9	67791499	67791782	-1	0.0197699	0	5.06629	0	1	NA
ENSG00000274099	ENSG00000274099	0.315862	0	5.06651	0	1	NA	0	0	0	0	0	0	0	0	0	0	0	0	0	1.22282	6.03047	0	3.80188	0	0	0	0	0	0	0	0	0	0	0	0	0	0	0	0	0	0	ENSG00000274099	ATP binding cassette subfamily B member 10 pseudogene 1 [Source:HGNC Symbol;Acc:HGNC:14114]	processed_pseudogene	15	23179869	23182049	1	0.315862	0	5.06629	0	1	NA
ENSG00000274100	ENSG00000274100	1.18698	-0.282624	1.00952	-0.279958	0.77951	NA	0	0	0	3.68138	0	1.49375	0	0	0	0	0	0	13.6267	0	0	0	0	1.90022	2.80788	1.43762	0	0.942314	1.47741	2.99642	0.821615	1.09418	1.17821	0.981658	2.536	1.32869	0.751109	0.855126	0	0	1.63403	ENSG00000274100		unprocessed_pseudogene	9	67721884	67722094	-1	1.18698	-1.2971	1.47084	-0.881873	0.377845	0.528257
ENSG00000274104	ENSG00000274104	36.377	-0.475429	0.260909	-1.8222	0.0684244	0.170012	30.7304	34.9077	28.4594	44.1765	31.3826	43.3187	15.5551	36.3946	35.6384	26.0818	23.0698	104.323	48.4505	62.3637	57.2894	37.7907	13.3066	45.6053	41.4162	35.9404	35.8462	41.9329	35.7533	35.3577	26.7025	32.4607	23.5643	20.6148	21.9787	37.2034	40.5599	28.2192	35.2193	30.5355	31.0466	ENSG00000274104		lincRNA	19	34733298	34733837	-1	36.377	0.127471	0.302869	0.420878	0.673844	0.784312
ENSG00000274105	ENSG00000274105	9.62093	0.466504	0.596267	0.782376	0.433994	0.638726	0	10.4723	1.89729	9.20344	3.48696	4.48124	5.65639	55.5496	11.8795	13.0409	0	0	13.6267	13.451	3.01523	0	20.9104	1.90022	9.82758	12.2197	6.20415	9.89429	7.09156	6.59212	13.1458	9.48289	11.3894	12.1071	12.68	12.6226	6.75998	11.1166	3.0188	16.6557	7.35315	ENSG00000274105		sense_intronic	12	32728169	32729024	-1	9.62093	1.54882	0.699617	2.21381	0.0268421	0.0713974
ENSG00000274111	ENSG00000274111	0.080654	-1.36668	5.05469	-0.270379	0.786868	NA	0	0	0	0	0	0	0	0	0	0	0	0	0	0	0	0	0	0	0	0	2.06805	0	0	0	0	0	0	0	0.422667	0.332173	0	0	0	0	0	MIR6777	microRNA 6777 [Source:HGNC Symbol;Acc:HGNC:50173]	miRNA	17	17813480	17813545	-1	0.080654	0	5.06629	0	1	NA
ENSG00000274114	ENSG00000274114	24.4818	-0.498471	0.355122	-1.40366	0.16042	0.323886	11.3217	26.1808	17.0756	14.7255	15.6913	17.925	57.978	0	25.7388	86.9392	37.9004	4.74193	43.9083	51.3583	27.1371	44.6618	36.1179	32.3038	28.0788	23.0019	16.5444	20.7309	19.7973	15.5814	11.5026	13.8596	12.1749	16.361	16.484	16.9408	26.2888	15.3923	14.0877	20.357	17.9744	ENSG00000274114		transcribed_unprocessed_pseudogene	17	6657034	6693577	1	24.4818	1.06475	0.40092	2.65578	0.00791255	0.0268175
ENSG00000274115	ENSG00000274115	0.0504379	0.784093	5.05039	0.155254	0.876621	NA	0	0	0	0	0	0	0	0	0	0	0	0	0	0	0	0	0	0	0	0	0	0	0.295482	0	0	0	0.392738	0.654439	0.422667	0	0	0	0	0	0	MIR6081	microRNA 6081 [Source:HGNC Symbol;Acc:HGNC:50151]	miRNA	9	95065350	95065446	1	0.0504379	0	5.06629	0	1	NA
ENSG00000274118	ENSG00000274118	0.656347	-0.539417	1.6812	-0.320852	0.748323	NA	0	0	0	0	0	0	0	0	0	0	3.29569	0	0	0	0	0	0	0	0	1.43762	0	0	0.590963	0.599284	0	0	0.785475	0.981658	0	0	3.75555	5.13076	3.0188	0.925317	2.45105	ENSG00000274118	Y RNA [Source:RFAM;Acc:RF00019]	misc_RNA	7	146311720	146311822	1	0.656347	1.09959	1.82459	0.602653	0.546739	NA
ENSG00000274124	ENSG00000274124	4.5391	-0.176775	0.449393	-0.393365	0.69405	0.838431	1.61739	3.49077	3.79458	0	5.23043	5.97499	0	0	0	0	9.88706	0	4.54223	6.11409	7.53808	5.15328	9.50471	1.90022	2.10591	3.59404	6.89349	3.76925	6.79608	6.59212	3.28646	2.91781	6.2838	6.54439	5.07201	2.65739	8.2622	12.8269	5.03133	7.40254	4.08508	ENSG00000274124		antisense_RNA	12	48152817	48153128	1	4.5391	-0.893766	0.814451	-1.09739	0.272473	0.421236
ENSG00000274128	ENSG00000274128	0.0348529	-0.0898011	5.06651	-0.0177244	0.985859	NA	0	0	0	0	0	0	0	0	0	0	0	0	0	0	0	0	0	0	0	0	0	0	0	0	0	0.364727	0	0	0	0	0	0.855126	0	0	0	ENSG00000274128		sense_intronic	15	83962176	83962583	1	0.0348529	0	5.06629	0	1	NA
ENSG00000274135	ENSG00000274135	3.13258	-0.673635	2.55867	-0.263275	NA	NA	0	0	0	0	0	0	0	0	0	0	0	99.5806	0	0	0	0	0	0	1.40394	0	2.7574	0	0.886445	0	0.410808	0.364727	0.785475	0	1.268	0.332173	0	0	0	1.85063	0	ENSG00000274135	Metazoan signal recognition particle RNA [Source:RFAM;Acc:RF00017]	misc_RNA	7	66915063	66915334	-1	3.13258	5.71055	2.60649	2.1909	NA	NA
ENSG00000274150	ENSG00000274150	1.17749	-1.35058	0.976955	-1.38244	0.166837	NA	1.61739	0	1.89729	0	0	1.49375	0	0	0	0	9.88706	0	0	2.44563	0	0	3.80188	0	0.70197	2.15642	4.1361	0.942314	1.18193	0.599284	0.410808	1.09418	0.392738	0.327219	0.845335	0.664347	0.751109	0.855126	0	0.925317	4.08508	ENSG00000274150	fatty acid desaturase 2 pseudogene 1 [Source:HGNC Symbol;Acc:HGNC:43618]	unprocessed_pseudogene	11	56890613	56927885	1	1.17749	1.05788	1.29022	0.819924	0.41226	0.56166
ENSG00000274156	ENSG00000274156	3.33476	0.0464979	0.599309	0.0775858	0.938157	0.972703	6.46955	0	11.3837	0	0	5.97499	0	0	9.89955	0	0	0	0	3.66845	7.53808	0	1.90094	1.90022	2.10591	3.59404	5.5148	3.2981	3.54578	4.79427	4.51888	3.64727	3.92738	3.27219	4.22668	3.98608	9.76442	4.27563	4.02507	1.85063	1.63403	ENSG00000274156		lincRNA	12	50934942	50935464	-1	3.33476	-1.32884	0.913665	-1.4544	0.145834	0.265462
ENSG00000274159	ENSG00000274159	0.0555602	-0.0898011	5.06651	-0.0177244	0.985859	NA	1.61739	0	0	0	0	0	0	0	0	0	0	0	0	0	0	0	0	0	0	0	0	0	0	0	0	0	0	0.327219	0	0	0	0	0	0	0	ENSG00000274159		sense_intronic	2	32548675	32549040	1	0.0555602	-0.343134	5.06629	-0.0677289	0.946001	NA
ENSG00000274164	ENSG00000274164	0.358557	-0.0898011	5.06651	-0.0177244	0.985859	NA	0	0	0	0	0	0	0	0	0	0	0	0	0	0	0	0	11.4056	0	0	0	0	0	0	0	0	0	0.392738	0	0	0	0.751109	0	0	0	0	RNA5SP439	RNA, 5S ribosomal pseudogene 439 [Source:HGNC Symbol;Acc:HGNC:43339]	rRNA	17	36491199	36491322	-1	0.358557	0	5.06629	0	1	NA
ENSG00000274168	ENSG00000274168	0.529271	2.03498	2.57778	0.789432	0.429859	NA	9.70433	0	0	0	0	0	0	0	0	0	0	0	0	0	0	0	1.90094	0	0	0	0	0.471157	0	0	0.821615	0	2.35643	0	0	0.332173	0	0	2.01253	0.925317	0	RN7SL585P	RNA, 7SL, cytoplasmic 585, pseudogene [Source:HGNC Symbol;Acc:HGNC:46601]	misc_RNA	13	94699223	94699502	-1	0.529271	-2.22812	2.60549	-0.855164	0.39246	NA
ENSG00000274177	ENSG00000274177	0.0411348	-0.570693	5.06651	-0.11264	0.910316	NA	0	0	0	0	0	0	0	0	0	0	0	0	0	0	0	0	0	0	0	0	0	0	0.295482	0	0	0	0	0.327219	0	0	0	0	0	0	0.817016	ENSG00000274177		antisense_RNA	19	1010221	1010907	1	0.0411348	0	5.06629	0	1	NA
ENSG00000274180	ENSG00000274180	869.826	0.299088	0.0799199	3.74235	0.000182305	0.00111124	847.511	942.507	994.181	854.079	866.508	979.898	886.639	1210.6	1065.19	919.382	748.121	801.386	941.756	846.189	895.524	881.211	906.749	836.098	719.519	842.443	907.184	806.149	758.501	737.119	984.295	960.69	1019.15	962.352	960.723	979.912	654.216	660.157	640.992	604.232	822.735	NATD1	N-acetyltransferase domain containing 1 [Source:HGNC Symbol;Acc:HGNC:30770]	protein_coding	17	21238870	21253410	-1	869.826	0.0374162	0.0857957	0.436109	0.662758	0.776
ENSG00000274183	ENSG00000274183	0.098947	0	5.06651	0	1	NA	0	1.74538	0	0	0	0	0	0	0	0	0	0	0	0	0	1.71776	0	0	0	0	0	0	0	0	0	0	0	0	0	0	0	0	0	0	0	H2AB1	H2A histone family member B1 [Source:HGNC Symbol;Acc:HGNC:22516]	protein_coding	X	154884972	154885558	1	0.098947	-0.343134	5.06629	-0.0677289	0.946001	NA
ENSG00000274184	ENSG00000274184	17.5516	0.10591	0.318023	0.333025	0.739115	0.864876	11.3217	0	26.5621	12.8848	6.97391	20.9125	18.3833	13.4085	13.8594	21.7348	3.29569	0	6.05631	19.5651	15.0762	3.43552	9.50471	9.50111	36.5024	20.1266	18.6124	16.0193	18.6153	16.1807	20.5404	24.072	20.8151	25.8503	22.824	20.5948	27.0399	39.3358	25.1567	32.3861	17.1573	ENSG00000274184		lincRNA	18	35268218	35270238	1	17.5516	-0.13238	0.431328	-0.306911	0.758911	0.850083
ENSG00000274191	ENSG00000274191	4.39678	0.654874	0.465187	1.40777	0.1592	0.322208	6.46955	10.4723	3.79458	7.36275	0	5.97499	0	0	0	2.17348	3.29569	0	13.6267	9.78254	1.50762	0	9.50471	5.70067	2.80788	4.31285	2.06805	2.82694	3.2503	5.39355	4.10808	5.10617	7.85475	3.59941	7.60802	4.31825	4.50666	5.98588	5.03133	4.62659	0.817016	ENSG00000274191		lincRNA	12	122634130	122634673	1	4.39678	-2.60367	0.940943	-2.76708	0.00565606	0.020311
ENSG00000274198	ENSG00000274198	0.0402659	-0.0898011	5.06651	-0.0177244	0.985859	NA	0	0	0	0	0	0	0	0	0	0	0	0	0	0	0	0	0	0	0	0	0.689349	0	0	0	0	0	0.392738	0.327219	0	0	0	0	0	0	0	ENSG00000274198		lincRNA	17	58747055	58747340	1	0.0402659	0	5.06629	0	1	NA
ENSG00000274204	ENSG00000274204	3.87239	-0.256684	0.546021	-0.470098	0.638285	0.800491	1.61739	3.49077	1.89729	5.52206	1.74348	4.48124	0	0	0	4.34696	4.94353	0	6.05631	3.66845	18.0914	5.15328	0	13.3016	2.80788	2.87523	0	3.76925	7.97801	5.99284	3.28646	2.18836	2.74916	4.25385	5.07201	2.98956	3.00444	3.4205	2.01253	5.5519	3.26806	ENSG00000274204		sense_intronic	13	106506046	106506713	-1	3.87239	-1.01179	0.905719	-1.11711	0.263948	0.411963
ENSG00000274210	ENSG00000274210	0.564445	-0.186301	1.41921	-0.131271	0.895561	NA	0	0	7.58917	0	0	0	0	0	0	0	0	0	0	0	0	0	0	1.90022	0.70197	0	0.689349	1.88463	0.590963	0.599284	0.410808	0.364727	0.785475	0	0.422667	1.99304	0	0	1.00627	0	0.817016	ENSG00000274210	U1 spliceosomal RNA [Source:RFAM;Acc:RF00003]	snRNA	1	148522601	148522765	1	0.564445	-1.80678	1.65628	-1.09087	0.275332	NA
ENSG00000274211	ENSG00000274211	1813.76	0.383738	0.0623048	6.15905	7.31843e-10	1.2619e-08	2089.67	1947.85	2007.33	2103.91	2048.59	1971.75	1616.31	2258.38	1579.97	1491.01	1553.92	1766.37	1626.12	1567.65	1687.02	1417.15	1439.01	1510.68	1558.37	1681.29	1761.29	1730.56	1871.29	1792.46	2282.86	2321.85	2312.44	2190.73	2210.55	2253.13	1560.05	1475.09	1635.18	1576.74	1585.01	SOCS7	suppressor of cytokine signaling 7 [Source:HGNC Symbol;Acc:HGNC:29846]	protein_coding	17	38352228	38405593	1	1813.76	-0.24593	0.06626	-3.71159	0.00020596	0.00123219
ENSG00000274220	ENSG00000274220	93.2732	0.40197	0.145929	2.75457	0.00587701	0.0228138	85.7216	87.2692	113.838	73.6275	111.583	79.1686	117.37	206.874	87.1161	91.2862	131.827	104.323	65.1053	85.5972	113.071	85.888	95.0471	125.415	70.197	80.5065	59.2841	85.2794	71.2111	61.7262	86.2696	94.4642	105.254	93.2575	92.5642	95.0016	83.3731	74.396	74.4637	75.876	101.31	ENSG00000274220		lincRNA	16	75433836	75436392	1	93.2732	0.432991	0.170246	2.54332	0.0109803	0.0349748
ENSG00000274225	ENSG00000274225	47.8955	0.0535454	0.200119	0.267568	0.789032	0.894058	32.3478	33.1623	47.4323	16.5662	38.3565	38.8374	70.7048	51.7186	37.6183	69.5514	52.731	0	39.366	39.1302	39.198	18.8954	60.8301	26.6031	50.5418	50.3166	55.148	49.9426	64.7105	60.5277	54.2266	54.3443	55.376	59.8812	60.4415	60.4556	59.3376	51.3076	54.3384	68.4735	53.9231	ENSG00000274225		lincRNA	21	44477850	44478493	1	47.8955	0.482997	0.255162	1.89291	0.0583704	0.132037
ENSG00000274227	ENSG00000274227	4.38528	-0.205826	0.672147	-0.306222	0.759436	0.877118	6.46955	3.49077	3.79458	18.4069	0	2.98749	0	0	13.8594	2.17348	9.88706	0	4.54223	3.66845	4.52285	0	0	5.70067	0.70197	3.59404	2.06805	4.24041	4.43223	10.7871	2.87565	2.55309	3.53464	3.59941	6.76268	3.32173	3.00444	10.2615	4.02507	7.40254	0.817016	ENSG00000274227		antisense_RNA	12	112018804	112019430	-1	4.38528	-0.415488	0.790735	-0.525446	0.599273	0.725146
ENSG00000274230	ENSG00000274230	0.363913	0.141235	2.57254	0.0549011	0.956217	NA	0	0	0	0	0	0	8.48458	0	0	0	0	0	0	0	0	0	0	0	0.70197	0	1.3787	0	0	0	0	0.364727	0.392738	0.327219	0.422667	0.664347	0	0	0	0	0	ENSG00000274230	Rhabdomyosarcoma 2 associated transcript conserved region 3 [Source:RFAM;Acc:RF01964]	misc_RNA	12	97493178	97493286	1	0.363913	2.21448	2.6124	0.847678	0.396617	NA
ENSG00000274238	ENSG00000274238	0.34724	-0.915259	2.56851	-0.356338	0.721588	NA	0	0	0	1.84069	0	0	0	0	0	2.17348	0	0	0	0	0	5.15328	0	0	0	0	0	0.471157	0.886445	0.599284	0	0.364727	0	0	0	0.664347	0	0	0	0	0	ENSG00000274238		antisense_RNA	4	89743792	89744305	1	0.34724	0.137794	2.59704	0.0530579	0.957686	NA
ENSG00000274244	ENSG00000274244	0.385728	0.447891	3.30838	0.135381	0.892311	NA	0	0	9.48646	0	0	0	0	0	0	0	0	0	0	0	0	0	0	0	0	0	0	0	0.295482	0	0	0.364727	0	0	0.845335	0	1.50222	0	1.00627	0	0	ENSG00000274244		lincRNA	17	37649133	37650894	1	0.385728	-2.17466	3.26714	-0.665617	0.505656	NA
ENSG00000274245	ENSG00000274245	0.336364	0.391251	2.06513	0.189456	0.849735	NA	0	0	0	0	0	0	0	0	0	0	0	0	0	1.22282	0	0	0	3.80044	0.70197	0	0	0	0.295482	1.19857	0	1.45891	0.392738	0.327219	0	0.664347	0	1.71025	0	0	0	ENSG00000274245		lincRNA	1	207372559	207373252	1	0.336364	0	2.19934	0	1	NA
ENSG00000274248	ENSG00000274248	1.90444	2.01672	0.830156	2.42933	0.0151268	NA	0	0	0	5.52206	0	1.49375	5.65639	0	0	2.17348	8.23922	0	1.51408	3.66845	1.50762	3.43552	1.90094	5.70067	0	2.87523	0	0	0.590963	0.599284	2.05404	3.64727	1.96369	1.96332	3.80401	1.99304	0	0.855126	2.01253	1.85063	1.63403	ENSG00000274248		lincRNA	21	45974489	45974953	1	1.90444	1.3435	1.03984	1.29202	0.19635	0.330626
ENSG00000274251	ENSG00000274251	0.474456	1.20815	1.40713	0.85859	0.390567	NA	1.61739	0	0	0	0	0	0	0	0	0	0	0	0	0	0	0	0	0	0	2.15642	0.689349	0	0.886445	0	1.64323	2.18836	1.17821	1.30888	0.845335	1.32869	0.751109	0	2.01253	0	0	ENSG00000274251		lincRNA	11	67353629	67354348	1	0.474456	-0.34309	1.71907	-0.199579	0.841809	NA
ENSG00000274253	ENSG00000274253	67.6612	0.249769	0.185066	1.34962	0.177138	0.347818	121.304	76.7969	115.735	73.6275	102.865	76.1811	26.8678	3.83101	3.95982	2.17348	42.8439	0	19.683	13.451	7.53808	10.3066	13.3066	19.0022	92.66	109.978	61.3521	93.289	88.0536	92.2897	107.221	112.701	109.574	99.8019	105.667	104.302	83.3731	87.2228	89.5577	96.233	105.395	LOC283683		sense_overlapping	15	22757857	22778741	1	67.6612	-2.66163	0.284233	-9.36426	7.65874e-21	3.71064e-19
ENSG00000274258	ENSG00000274258	0.152606	-2.25109	5.04136	-0.446524	0.655219	NA	0	0	0	0	0	0	0	0	0	0	0	0	0	0	0	0	0	0	0	2.15642	0	0	0	0.599284	0	0	0	0	0	0.332173	2.25333	0	0	0	0	MIR6728	microRNA 6728 [Source:HGNC Symbol;Acc:HGNC:49961]	miRNA	1	8866502	8866590	-1	0.152606	0	5.06629	0	1	NA
ENSG00000274259	ENSG00000274259	3.03374	-0.196453	0.512148	-0.383587	0.701285	0.842801	1.61739	0	0	1.84069	1.74348	0	2.82819	5.74651	0	8.69392	0	0	4.54223	1.22282	4.52285	0	13.3066	0	4.91379	4.31285	4.82545	5.18272	3.54578	4.79427	2.05404	4.74145	5.49833	3.27219	5.07201	3.32173	0.751109	3.4205	0	2.77595	1.63403	ENSG00000274259		antisense_RNA	6	33437363	33454453	-1	3.03374	1.71477	1.04316	1.64382	0.100214	0.199849
ENSG00000274265	ENSG00000274265	55.3566	-0.0870156	0.13149	-0.661764	0.508123	0.70251	43.6695	22.69	34.1512	31.2917	48.8174	37.3437	48.0793	57.4651	53.4576	47.8166	47.7874	82.9838	10.5985	45.2442	36.1828	42.944	19.0094	45.6053	83.5344	61.8175	85.4793	69.2601	67.0743	72.5133	61.6212	70.3923	68.7291	69.3705	70.1628	71.7495	56.3332	76.9613	61.3822	65.6975	70.2634	ENSG00000274265		lincRNA	1	149176022	149251013	1	55.3566	0.602614	0.202018	2.98297	0.00285464	0.0114909
ENSG00000274267	ENSG00000274267	0.105795	-0.0898012	4.76483	-0.0188467	0.984963	NA	0	0	0	0	0	0	0	0	0	0	0	0	0	0	0	1.71776	0	0	0	0	0	0.471157	0	0	0	0.364727	0	0	0	0.332173	0	0	0	0	0.817016	ENSG00000274267	histone cluster 1 H3 family member b [Source:HGNC Symbol;Acc:HGNC:4776]	protein_coding	6	26031650	26032060	-1	0.105795	0	4.76464	0	1	NA
ENSG00000274269	ENSG00000274269	1.0502	-1.32026	1.08343	-1.2186	0.222997	NA	1.61739	0	0	0	0	0	0	0	0	0	0	0	6.05631	0	1.50762	5.15328	0	0	2.10591	0.718808	4.1361	0.942314	2.06837	0	0.410808	0.729453	0.392738	1.30888	0.422667	0.664347	0	2.56538	5.03133	0.925317	0	ENSG00000274269		processed_transcript	20	1186092	1207036	1	1.0502	-0.343087	1.49873	-0.228918	0.818933	0.891098
ENSG00000274270	ENSG00000274270	2.73475	0.491284	0.821588	0.597969	0.54986	0.735974	0	10.4723	17.0756	0	3.48696	2.98749	0	0	3.95982	0	9.88706	0	1.51408	1.22282	3.01523	0	0	5.70067	0	0.718808	3.44675	1.88463	3.2503	0.599284	1.64323	1.45891	4.71285	2.61776	1.69067	2.32521	3.00444	2.56538	4.02507	0	2.45105	ENSG00000274270		sense_intronic	13	50125816	50128463	1	2.73475	-1.21633	0.940911	-1.29271	0.196111	0.330407
ENSG00000274272	ENSG00000274272	15.0744	0.670504	0.341593	1.96287	0.0496607	0.132061	24.2608	17.4538	5.69187	25.7696	5.23043	22.4062	5.65639	3.83101	15.8393	13.0409	16.4784	0	33.3097	18.3423	18.0914	27.4842	13.3066	13.3016	8.42364	17.2514	13.787	8.95198	5.31867	10.7871	19.7188	16.048	16.1023	15.0521	18.5974	14.9478	15.0222	15.3923	29.1817	5.5519	17.9744	ENSG00000274272		processed_transcript	7	100572232	100578700	-1	15.0744	-0.870456	0.442647	-1.96648	0.0492433	0.115905
ENSG00000274275	ENSG00000274275	0.333693	-0.0619082	1.93792	-0.0319457	0.974515	NA	0	0	0	0	0	0	0	0	0	0	0	0	0	0	3.01523	0	0	0	0.70197	1.43762	1.3787	0.942314	0	0	0.410808	0.364727	1.17821	0.981658	1.268	0	0	0	0	0	0	ENSG00000274275		sense_intronic	18	32031035	32031359	1	0.333693	0	2.16429	0	1	NA
ENSG00000274276	ENSG00000274276	31.1083	-0.239047	0.16537	-1.44552	0.14831	0.305783	0	8.72692	3.79458	5.52206	12.2043	20.9125	15.5551	21.0705	21.779	10.8674	21.422	0	4.54223	6.11409	7.53808	12.0243	11.4056	22.8027	64.5812	43.1285	66.8669	55.5965	56.437	45.5456	48.8861	45.9556	47.5213	47.1196	44.3801	47.5008	54.831	58.1486	44.2757	47.1912	64.5443	LOC102724560	cystathionine-beta-synthase like [Source:HGNC Symbol;Acc:HGNC:51829]	protein_coding	21	6444869	6468040	-1	31.1083	0.835274	0.3605	2.31699	0.0205045	0.0576879
ENSG00000274281	ENSG00000274281	0.894506	-0.587583	0.897985	-0.654335	0.512896	NA	0	5.23615	0	1.84069	0	0	0	0	0	0	0	0	0	0	0	0	0	0	1.40394	2.87523	1.3787	2.82694	0.590963	1.19857	1.64323	1.09418	2.35643	0.654439	0	0.99652	0.751109	0.855126	2.01253	2.77595	0.817016	ENSG00000274281		lincRNA	15	38851306	38853432	-1	0.894506	-1.73406	1.33518	-1.29875	0.194031	0.327865
ENSG00000274286	ENSG00000274286	2.64473	0.252783	1.40905	0.1794	0.857624	0.932627	9.70433	15.7085	0	0	1.74348	2.98749	7.07048	30.648	0	0	0	0	1.51408	4.89127	1.50762	5.15328	3.80188	1.90022	0	0.718808	1.3787	0	0.295482	0	0.821615	0	1.57095	0	0	0.332173	0	0	0	0	0.817016	ADRA2B	adrenoceptor alpha 2B [Source:HGNC Symbol;Acc:HGNC:282]	protein_coding	2	96112875	96116245	-1	2.64473	0.327745	1.18474	0.276637	0.782059	0.869202
ENSG00000274290	ENSG00000274290	63.9467	0.804832	0.208757	3.85536	0.000115559	0.000744898	74.3999	55.8523	32.254	38.6544	43.5869	62.7374	74.9471	55.5496	55.4375	93.4596	65.9137	0	36.3379	52.5811	58.797	36.073	47.5235	41.8049	46.33	69.7244	54.4586	53.2407	44.9132	79.1055	96.5398	92.6406	112.323	106.019	100.172	97.659	77.3643	67.555	72.4512	73.1	68.6294	H2BC6	histone cluster 1 H2B family member e [Source:HGNC Symbol;Acc:HGNC:4753]	protein_coding	6	26172059	26184655	1	63.9467	0.179121	0.248331	0.721299	0.470726	0.616528
ENSG00000274292	ENSG00000274292	3.2542	-0.300966	0.502275	-0.599205	0.549036	0.735306	3.23478	10.4723	3.79458	0	0	0	1.4141	0	0	0	4.94353	0	0	4.89127	0	1.71776	3.80188	5.70067	3.50985	4.31285	9.65089	3.2981	3.2503	2.99642	4.10808	3.28254	3.53464	1.96332	5.07201	3.65391	6.75998	5.98588	3.0188	4.62659	4.9021	ENSG00000274292		lincRNA	12	121800797	121803403	1	3.2542	-1.24101	0.955024	-1.29945	0.193789	0.327547
ENSG00000274294	ENSG00000274294	0.98546	1.21496	0.961402	1.26374	0.206324	NA	0	0	0	0	0	4.48124	0	0	0	0	0	0	0	0	1.50762	0	1.90094	3.80044	1.40394	0	0	0.471157	2.36385	0.599284	1.23242	2.91781	3.1419	1.6361	1.69067	1.66087	3.00444	0.855126	1.00627	0	0.817016	ENSG00000274294		lincRNA	15	99416584	99417204	1	0.98546	-1.26372	1.41817	-0.891088	0.372882	0.523897
ENSG00000274295	ENSG00000274295	1.79912	0.191454	0.836443	0.228891	0.818954	NA	6.46955	0	0	0	0	4.48124	9.89868	0	0	0	0	0	0	0	3.01523	0	0	0	1.40394	0	3.44675	3.2981	2.06837	1.19857	1.23242	1.45891	3.1419	3.27219	2.11334	1.99304	1.50222	1.71025	6.0376	2.77595	2.45105	ENSG00000274295		processed_pseudogene	8	53394215	53394795	1	1.79912	0.00190613	1.09135	0.00174658	0.998606	1
ENSG00000274297	ENSG00000274297	1.56506	1.2753	1.29739	0.982975	0.32562	NA	0	5.23615	1.89729	0	13.9478	2.98749	0	0	3.95982	6.52044	0	0	0	2.44563	0	0	0	3.80044	1.40394	0.718808	0	0	0.295482	0	0	1.09418	1.17821	1.30888	0.845335	0.99652	4.50666	0	0	0	1.63403	ENSG00000274297		sense_intronic	15	70758269	70758856	-1	1.56506	-1.26503	1.25283	-1.00974	0.312621	0.46481
ENSG00000274300	ENSG00000274300	0.763498	-0.930435	1.53563	-0.6059	0.544582	NA	0	0	0	0	3.48696	0	0	0	0	0	0	0	0	0	0	0	7.60377	5.70067	0	2.15642	2.7574	0.471157	0.590963	0	1.23242	0	0.785475	0.327219	0.422667	0.332173	0	0.855126	0	0	0	MIR6864	microRNA 6864 [Source:HGNC Symbol;Acc:HGNC:50226]	miRNA	17	4969702	4969771	-1	0.763498	-0.823985	1.81353	-0.454353	0.649575	0.765318
ENSG00000274303	ENSG00000274303	0.127213	1.42954	3.351	0.4266	0.66967	NA	0	0	0	0	0	0	0	0	0	0	0	0	0	0	0	0	0	0	0	0	0	0.471157	0	0.599284	0.410808	1.82363	0.392738	0	0.422667	0.332173	0	0	0	0	0	ENSG00000274303	7SK RNA [Source:RFAM;Acc:RF00100]	misc_RNA	11	120365666	120365963	1	0.127213	0	3.42442	0	1	NA
ENSG00000274307	ENSG00000274307	0.301746	0.220364	2.0763	0.106133	0.915477	NA	0	0	0	0	0	0	0	0	0	0	0	0	0	1.22282	0	0	0	0	0	0	0	0.471157	1.47741	0	0.821615	0.364727	0	0.654439	0	0.664347	1.50222	2.56538	0	0	0.817016	ENSG00000274307		sense_intronic	15	25708470	25710869	-1	0.301746	0	2.20032	0	1	NA
ENSG00000274308	ENSG00000274308	0.64351	-0.204118	1.5437	-0.132226	0.894805	NA	0	0	0	0	0	0	0	0	0	0	0	0	0	2.44563	0	3.43552	0	1.90022	0	0.718808	3.44675	0	0	0.599284	0.821615	0.364727	0.392738	0	2.11334	0.332173	0.751109	4.27563	0	0.925317	0	RPS2P49		processed_pseudogene	17	37140611	37141424	-1	0.64351	0	1.82067	0	1	NA
ENSG00000274314	ENSG00000274314	0.0224422	0.391091	5.06651	0.0771914	0.938471	NA	0	0	0	0	0	0	0	0	0	0	0	0	0	0	0	0	0	0	0	0	0	0	0	0	0	0	0.785475	0	0	0	0	0	0	0	0	MIR6749	microRNA 6749 [Source:HGNC Symbol;Acc:HGNC:50087]	miRNA	11	64902387	64902455	-1	0.0224422	0	5.06629	0	1	NA
ENSG00000274315	ENSG00000274315	5.27266	0.359552	0.595762	0.603515	0.546166	0.733226	0	0	9.48646	0	3.48696	1.49375	12.7269	19.155	0	6.52044	1.64784	0	3.02815	7.3369	19.599	1.71776	9.50471	5.70067	7.0197	0.718808	2.06805	4.71157	5.90963	5.99284	6.98373	4.74145	2.35643	6.87161	6.76268	6.64347	4.50666	5.98588	2.01253	7.40254	2.45105	ENSG00000274315		antisense_RNA	12	29331434	29331936	-1	5.27266	1.55849	0.799801	1.9486	0.0513434	0.119657
ENSG00000274317	ENSG00000274317	0.318541	0.958359	2.91338	0.328951	0.742193	NA	0	0	0	0	1.74348	0	0	0	0	0	1.64784	0	0	0	3.01523	0	0	1.90022	0	0	0	0	0	0	0	0	0.785475	0	0.422667	0	0	0	0	0	1.63403	ENSG00000274317	long intergenic non-protein coding RNA 2334 [Source:HGNC Symbol;Acc:HGNC:53254]	lincRNA	13	37934565	38048169	1	0.318541	0.137789	2.92186	0.0471582	0.962387	NA
ENSG00000274322	ENSG00000274322	4.09255	0.339171	0.597395	0.56775	0.570205	0.751993	0	3.49077	11.3837	0	1.74348	4.48124	2.82819	0	0	0	8.23922	0	3.02815	1.22282	4.52285	3.43552	0	7.60089	5.61576	1.43762	2.06805	4.24041	7.38704	3.5957	4.10808	5.10617	5.89107	4.58107	4.22668	7.63999	12.7689	5.13076	10.0627	7.40254	0	ENSG00000274322		protein_coding	20	1317571	1393096	-1	4.09255	-0.743242	0.878636	-0.845904	0.397606	0.548416
ENSG00000274330	ENSG00000274330	1.84403	-0.58957	0.645906	-0.91278	0.361358	NA	0	0	0	0	0	0	0	0	0	0	3.29569	0	6.05631	1.22282	0	12.0243	0	0	4.91379	1.43762	4.82545	3.2981	2.36385	4.19499	3.28646	2.91781	2.35643	2.29054	1.69067	1.32869	1.50222	0.855126	2.01253	1.85063	0.817016	ENSG00000274330		unprocessed_pseudogene	14	70230224	70232426	1	1.84403	1.0996	1.30068	0.845403	0.397886	0.548653
ENSG00000274333	ENSG00000274333	37.1093	-0.118888	0.187458	-0.634213	0.525942	0.717058	17.7913	6.98154	18.9729	27.6103	27.8956	10.4562	18.3833	0	1.97991	17.3878	8.23922	0	25.7393	19.5651	42.2133	30.9197	20.9104	32.3038	73.7069	42.4097	39.9823	53.2407	54.0731	53.9355	51.351	51.4265	55.7687	48.7557	44.8028	40.5252	63.8443	71.8306	57.3572	85.1292	83.3357	LOC102724219		lincRNA	21	5553637	5614880	1	37.1093	-1.13131	0.374577	-3.02022	0.00252587	0.0104178
ENSG00000274340	ENSG00000274340	3.96033	0.235432	0.427206	0.551099	0.581566	0.760256	8.08694	0	0	3.68138	1.74348	2.98749	4.24229	0	9.89955	2.17348	0	0	6.05631	8.55972	7.53808	3.43552	9.50471	3.80044	3.50985	2.15642	2.7574	3.76925	5.02319	4.79427	2.87565	4.74145	3.92738	3.27219	5.91735	5.97912	2.25333	4.27563	2.01253	5.5519	4.08508	ENSG00000274340		lincRNA	15	62387327	62388875	-1	3.96033	-0.0273674	0.738851	-0.0370405	0.970453	0.987853
ENSG00000274341	ENSG00000274341	5.78267	0.0306312	0.387408	0.0790669	0.936979	0.972179	6.46955	5.23615	7.58917	7.36275	6.97391	8.96248	2.82819	0	1.97991	0	3.29569	0	12.1126	7.3369	12.0609	5.15328	0	7.60089	5.61576	2.87523	3.44675	7.06735	5.02319	9.58854	3.28646	5.10617	8.64023	3.59941	9.29869	4.9826	12.0177	7.69613	5.03133	9.25317	4.9021	ENSG00000274341		lincRNA	17	32408013	32408309	1	5.78267	-2.2177	0.774688	-2.8627	0.0042005	0.0158758
ENSG00000274344	ENSG00000274344	0.0282122	-0.0898011	5.06651	-0.0177244	0.985859	NA	0	0	0	0	0	0	0	0	0	0	0	0	0	0	0	0	0	0	0	0	0	0	0.295482	0	0	0.364727	0	0.327219	0	0	0	0	0	0	0	ENSG00000274344	ST7 antisense RNA 2 conserved region 1 [Source:RFAM;Acc:RF02181]	misc_RNA	7	117117912	117117983	1	0.0282122	0	5.06629	0	1	NA
ENSG00000274346	ENSG00000274346	0.203871	2.4264	2.64631	0.916899	0.359196	NA	0	0	0	0	0	1.49375	0	0	0	0	0	0	0	0	0	0	0	0	0	0	0	0	0	0	0	0.364727	1.17821	0.654439	0.422667	0.664347	1.50222	0.855126	0	0	0	ENSG00000274346		unprocessed_pseudogene	2	238454908	238457520	1	0.203871	-0.343093	2.73118	-0.125621	0.900032	NA
ENSG00000274349	ENSG00000274349	161.53	0.193923	0.152004	1.27578	0.202034	0.381495	168.208	127.413	233.367	167.502	125.53	185.225	172.52	137.916	98.9955	202.134	154.897	298.742	149.894	149.184	176.391	168.34	212.905	199.523	142.5	133.698	144.763	146.059	107.26	119.257	151.177	140.42	167.699	145.613	154.696	146.156	134.449	166.75	142.89	187.839	193.633	ZNF658	zinc finger protein 658 [Source:HGNC Symbol;Acc:HGNC:25226]	protein_coding	9	66856426	66932141	1	161.53	0.0700829	0.167453	0.418523	0.675565	0.785804
ENSG00000274353	ENSG00000274353	0.528971	0.962486	1.89471	0.507984	0.611464	NA	0	0	0	0	0	0	0	0	7.91964	0	0	0	0	0	3.01523	0	0	0	0	0	0	0.471157	0.295482	0.599284	0.821615	0	1.17821	0.654439	0.422667	0	1.50222	0	0	0	1.63403	ENSG00000274353		unprocessed_pseudogene	2	131821987	131822920	-1	0.528971	2.04691	1.97722	1.03524	0.300555	NA
ENSG00000274363	ENSG00000274363	21.4025	-0.27422	0.323391	-0.847953	0.396464	0.603374	27.4956	31.4169	24.6648	22.0882	20.9217	4.48124	39.5947	1.9155	23.7589	17.3878	14.8306	0	10.5985	18.3423	15.0762	39.5085	13.3066	13.3016	30.8867	16.5326	19.3018	31.0964	30.1391	24.5706	24.2376	24.4367	20.4224	17.0154	21.556	19.2661	30.7955	22.2333	33.2068	25.9089	18.7914	ENSG00000274363		lincRNA	17	4267691	4268430	1	21.4025	-0.351199	0.395924	-0.887038	0.375059	0.526006
ENSG00000274364	ENSG00000274364	0.963347	-0.137382	1.27627	-0.107643	0.914278	NA	0	0	1.89729	0	0	0	0	0	0	0	0	0	0	0	0	0	0	5.70067	1.40394	0.718808	0	2.82694	0.590963	4.19499	1.64323	0	1.17821	2.29054	3.80401	0	3.75555	0.855126	1.00627	1.85063	0	ENSG00000274364		sense_intronic	20	31535263	31535626	1	0.963347	-0.343085	1.67519	-0.204804	0.837726	0.902552
ENSG00000274367	ENSG00000274367	0.580192	-0.535118	1.38234	-0.38711	0.698675	NA	0	0	0	0	0	0	0	0	0	0	6.59137	0	3.02815	0	0	0	0	0	0.70197	1.43762	0	0.471157	0.295482	2.39714	0	1.09418	0.392738	0.654439	0.422667	0.99652	0	0	1.00627	0	0.817016	ENSG00000274367		lincRNA	16	2981175	2981591	-1	0.580192	1.88356	1.65002	1.14153	0.253647	NA
ENSG00000274370	ENSG00000274370	14.0067	1.03698	0.338183	3.06633	0.00216703	0.00975845	9.70433	5.23615	13.281	1.84069	8.71739	8.96248	11.3128	17.2395	49.4978	17.3878	6.59137	0	13.6267	18.3423	7.53808	17.1776	9.50471	7.60089	5.61576	10.7821	9.65089	8.95198	15.956	13.1842	18.8971	23.3425	21.6006	29.1225	19.4427	21.2591	14.2711	10.2615	17.1065	9.25317	17.9744	ENSG00000274370		lincRNA	17	83098377	83098987	1	14.0067	1.08751	0.451477	2.40878	0.016006	0.0474319
ENSG00000274372	ENSG00000274372	5.71706	0.101091	0.354154	0.285444	0.775304	0.886896	3.23478	5.23615	7.58917	0	1.74348	1.49375	0	9.57751	1.97991	2.17348	3.29569	0	1.51408	0	3.01523	0	1.90094	3.80044	5.61576	7.18808	11.7189	7.53851	9.15993	5.39355	10.2702	10.2124	10.6039	7.85327	5.07201	6.3113	10.5155	7.69613	19.1191	11.1038	8.17016	ENSG00000274372		lincRNA	1	148021850	148025931	1	5.71706	-0.167062	0.71035	-0.235182	0.814068	0.888571
ENSG00000274373	ENSG00000274373	0.512261	0.899667	1.73511	0.518506	0.604105	NA	0	5.23615	0	0	0	0	0	0	0	0	0	0	1.51408	1.22282	1.50762	3.43552	0	0	0	0	0	0	1.18193	0	1.23242	0.729453	0.392738	0.327219	0	0.332173	0	0	0	0	0.817016	ENSG00000274373		lincRNA	12	132424504	132425208	-1	0.512261	-1.33732	1.86845	-0.715735	0.474155	NA
ENSG00000274376	ENSG00000274376	1.92742	0.152413	1.07211	0.142162	0.886952	NA	3.23478	1.74538	0	0	3.48696	1.49375	2.82819	0	0	0	0	23.7097	3.02815	2.44563	3.01523	0	0	0	0	1.43762	2.06805	0	1.47741	0.599284	1.64323	1.45891	0.785475	2.29054	0	0	1.50222	0.855126	3.0188	3.70127	1.63403	ADAMTS7P1	ADAMTS7 pseudogene 1 [Source:HGNC Symbol;Acc:HGNC:49407]	transcribed_unprocessed_pseudogene	15	82298553	82334609	1	1.92742	1.31939	1.15083	1.14647	0.251601	0.397743
ENSG00000274378	ENSG00000274378	0.644227	0.750827	1.34239	0.559322	0.575942	NA	0	0	0	0	0	0	0	3.83101	0	0	0	0	0	1.22282	0	0	0	3.80044	0.70197	0.718808	0	0	0.295482	0.599284	0.821615	0.729453	1.17821	0.327219	0	0.664347	3.00444	0	3.0188	0	1.63403	ENSG00000274378		unprocessed_pseudogene	17	60025859	60030746	1	0.644227	1.0996	1.56742	0.701533	0.482971	NA
ENSG00000274380	ENSG00000274380	0.054493	0.831959	5.06441	0.164276	0.869514	NA	0	0	0	0	0	0	0	0	0	0	0	0	0	0	0	0	0	0	0	0	0	0	0	0	0	0	0.392738	0.327219	0	0.332173	0	0.855126	0	0	0	MIR6801	microRNA 6801 [Source:HGNC Symbol;Acc:HGNC:50178]	miRNA	19	52222020	52222098	1	0.054493	0	5.06629	0	1	NA
ENSG00000274383	ENSG00000274383	23.6118	0.243137	0.313	0.776796	0.437279	0.641336	27.4956	15.7085	30.3567	23.9289	17.4348	13.4437	14.141	3.83101	0	0	14.8306	0	48.4505	24.4563	13.5686	8.5888	34.2169	13.3016	38.6084	20.8454	31.0207	22.1444	20.0928	17.3792	25.0593	31.7312	40.0592	22.9054	31.7001	25.2452	35.3021	51.3076	37.2319	49.9671	22.0594	ENSG00000274383		antisense_RNA	15	64950916	64951435	-1	23.6118	-1.78035	0.467674	-3.80681	0.000140771	0.000895002
ENSG00000274386	ENSG00000274386	22.2235	0.321049	0.333395	0.962967	0.335564	0.539551	25.8782	10.4723	24.6648	36.8137	33.1261	23.9	38.1806	0	17.8192	34.7757	19.7741	0	18.1689	28.1248	16.5838	30.9197	7.60377	24.7029	15.4433	21.5642	8.27219	23.5578	29.2527	27.567	25.8809	28.4487	29.4553	27.1592	25.7827	21.9234	16.5244	16.2474	24.1504	22.2076	22.8765	TMEM269	transmembrane protein 269 [Source:HGNC Symbol;Acc:HGNC:52381]	protein_coding	1	42785007	42816619	1	22.2235	-0.441301	0.393234	-1.12224	0.261762	0.409472
ENSG00000274390	ENSG00000274390	0.0255647	-1.48605	5.06384	-0.293464	0.769168	NA	0	0	0	0	0	0	0	0	0	0	0	0	0	0	0	0	0	0	0	0	0	0	0.295482	0.599284	0	0	0	0	0	0	0	0	0	0	0	MIR6885	microRNA 6885 [Source:HGNC Symbol;Acc:HGNC:50221]	miRNA	19	6389638	6389703	-1	0.0255647	0	5.06629	0	1	NA
ENSG00000274400	ENSG00000274400	55.6985	0.263848	0.251916	1.04737	0.294931	0.496105	71.1651	59.3431	85.3781	71.7868	57.5348	70.2061	77.7753	91.9441	39.5982	30.4287	67.5616	0	72.6757	72.1462	55.7818	25.7664	38.0188	87.4102	46.33	48.1601	41.361	42.8753	43.7313	58.7298	49.2969	60.5446	62.0526	50.0646	56.2148	59.1269	47.3199	56.4383	52.3259	40.7139	59.6422	ENSG00000274400		lincRNA	18	35144942	35145417	1	55.6985	-0.399115	0.279446	-1.42824	0.153224	0.275606
ENSG00000274403	ENSG00000274403	2.15363	-0.227357	0.660469	-0.344235	0.73067	0.860024	1.61739	0	0	0	0	2.98749	0	0	0	6.52044	0	0	0	6.11409	0	0	9.50471	7.60089	2.10591	4.31285	0.689349	1.88463	2.95482	3.5957	1.23242	3.28254	2.35643	1.96332	2.11334	2.32521	2.25333	4.27563	3.0188	1.85063	0.817016	ENSG00000274403		antisense_RNA	15	42726583	42727211	1	2.15363	0.170085	1.27191	0.133724	0.893621	0.940473
ENSG00000274414	ENSG00000274414	6.79847	-0.420605	0.310659	-1.35391	0.175765	0.345711	3.23478	0	1.89729	0	1.74348	4.48124	14.141	15.324	1.97991	6.52044	4.94353	0	1.51408	2.44563	4.52285	12.0243	5.70282	0	10.5296	13.6573	8.27219	9.89429	12.4102	13.1842	6.57292	8.75344	8.64023	10.1438	10.144	6.64347	7.51109	8.55126	5.03133	10.1785	7.35315	ENSG00000274414		lincRNA	20	25239007	25245229	-1	6.79847	1.93309	0.670054	2.88498	0.00391436	0.0149866
ENSG00000274419	ENSG00000274419	0.58206	-0.0719192	1.03681	-0.0693662	0.944698	NA	0	0	0	0	0	2.98749	0	0	0	0	0	0	0	1.22282	1.50762	1.71776	0	0	2.10591	0.718808	0	0.942314	1.18193	1.19857	1.64323	0.364727	0.785475	0.654439	0.422667	1.99304	0	0	0	0.925317	0	TBC1D3D	TBC1 domain family member 3D [Source:HGNC Symbol;Acc:HGNC:28944]	protein_coding	17	38003976	38014902	1	0.58206	-0.823989	1.46294	-0.563243	0.57327	NA
ENSG00000274420	ENSG00000274420	0.0215669	0.391091	5.06651	0.0771914	0.938471	NA	0	0	0	0	0	0	0	0	0	0	0	0	0	0	0	0	0	0	0	0	0	0	0	0	0	0	0	0	0.422667	0.332173	0	0	0	0	0	ENSG00000274420	TUC338 [Source:RFAM;Acc:RF02271]	misc_RNA	3	47818005	47818128	1	0.0215669	0	5.06629	0	1	NA
ENSG00000274421	ENSG00000274421	0.816298	-0.0222051	1.61119	-0.0137819	0.989004	NA	0	0	0	0	0	1.49375	0	0	0	0	0	0	0	0	12.0609	0	0	0	0.70197	0	0	1.41347	1.47741	2.99642	1.64323	1.45891	1.17821	1.96332	0	0.332173	0	0	0	1.85063	0	ENSG00000274421		sense_intronic	9	70310875	70312120	1	0.816298	-0.343083	1.92003	-0.178687	0.858184	0.917221
ENSG00000274422	ENSG00000274422	67.3992	0.46648	0.328452	1.42024	0.155539	0.316713	37.1999	24.4354	49.3296	71.7868	73.2261	46.3062	25.4537	0	0	6.52044	31.309	0	45.4223	69.7006	49.7514	53.2506	57.0282	55.1065	128.46	66.8491	33.7781	121.087	79.1891	103.077	118.313	110.877	133.531	155.756	122.996	94.6694	61.591	113.732	41.2569	103.635	74.3485	ENSG00000274422		lincRNA	22	22283928	22287220	-1	67.3992	-2.13131	0.416539	-5.1167	3.10923e-07	3.81778e-06
ENSG00000274423	ENSG00000274423	4.09201	-0.292636	0.500684	-0.584472	0.558902	0.743709	6.46955	10.4723	1.89729	3.68138	3.48696	7.46874	0	0	5.93973	0	6.59137	0	16.6548	6.11409	1.50762	0	1.90094	1.90022	4.21182	5.03166	5.5148	2.82694	2.36385	6.59212	3.28646	5.4709	2.35643	2.94497	3.38134	3.65391	6.00887	2.56538	5.03133	4.62659	3.26806	ENSG00000274423		unprocessed_pseudogene	1	149345661	149357612	1	4.09201	-1.3865	0.758102	-1.82891	0.0674131	0.147572
ENSG00000274425	ENSG00000274425	83.584	0.172563	0.2396	0.720214	0.471394	0.671327	69.5477	102.978	91.07	103.079	69.7391	82.1561	98.9868	61.2961	108.895	73.8983	36.2525	294	86.3024	77.0375	75.3808	103.066	93.1461	66.5078	66.6872	81.2253	71.003	66.4331	74.4614	61.7262	73.1238	73.3101	81.6894	87.0404	72.6988	87.0294	68.3509	53.8729	71.4449	68.4735	73.5315	ENSG00000274425		antisense_RNA	19	10333436	10336248	1	83.584	0.358386	0.256553	1.39693	0.162436	0.287419
ENSG00000274427	ENSG00000274427	1.72853	0.235458	0.936836	0.251333	0.801557	NA	3.23478	0	1.89729	0	5.23043	0	0	0	0	0	1.64784	0	18.1689	0	1.50762	0	3.80188	3.80044	1.40394	1.43762	0	0.942314	0.886445	1.79785	2.05404	1.09418	0.785475	0.654439	1.69067	1.32869	2.25333	0.855126	4.02507	0	0	ENSG00000274427		sense_intronic	12	123515275	123515513	-1	1.72853	-1.82641	1.27768	-1.42946	0.152871	0.275197
ENSG00000274428	ENSG00000274428	0.329092	0.592485	1.76827	0.335064	0.737576	NA	0	0	0	0	1.74348	0	0	0	0	0	0	0	0	2.44563	0	0	0	0	0.70197	0.718808	0	0	0.886445	0.599284	0.821615	0.364727	0	1.6361	1.268	0.332173	0	0	0	0	0	ENSG00000274428	U1 spliceosomal RNA [Source:RFAM;Acc:RF00003]	snRNA	1	146409903	146410062	1	0.329092	-0.343092	1.98357	-0.172966	0.862678	NA
ENSG00000274443	ENSG00000274443	2.30549	-0.676688	0.681032	-0.993621	0.320407	0.523626	0	0	0	0	0	0	0	0	0	6.52044	3.29569	0	0	1.22282	12.0609	0	0	5.70067	4.21182	2.15642	4.1361	4.24041	4.13674	4.79427	0.410808	2.18836	4.71285	2.94497	2.95867	1.66087	3.75555	4.27563	1.00627	1.85063	2.45105	C8orf89	chromosome 8 open reading frame 89 [Source:HGNC Symbol;Acc:HGNC:51258]	protein_coding	8	73241329	73259502	-1	2.30549	2.32287	1.21148	1.91737	0.0551905	0.126461
ENSG00000274444	ENSG00000274444	0.73379	-1.00269	1.67329	-0.599235	0.549016	NA	0	3.49077	0	7.36275	0	0	0	0	0	0	0	0	6.05631	0	0	0	0	0	0.70197	0	1.3787	1.88463	1.18193	0	0	0.364727	0	0.654439	1.268	0.332173	0	0	1.00627	0	0	ENSG00000274444		lincRNA	15	37109587	37109984	1	0.73379	-2.36275	1.81713	-1.30027	0.193509	0.327189
ENSG00000274447	ENSG00000274447	1.43902	-0.411206	1.33684	-0.307595	0.758391	NA	0	0	1.89729	0	8.71739	8.96248	5.65639	0	0	6.52044	4.94353	0	1.51408	0	0	0	3.80188	0	0	0	0.689349	0.942314	0.590963	0	0	0.364727	0	0.327219	0.422667	0.664347	0	1.71025	1.00627	0	1.63403	ENSG00000274447		antisense_RNA	19	5294247	5294696	1	1.43902	-0.174574	1.13428	-0.153908	0.877682	0.930505
ENSG00000274455	ENSG00000274455	0.0396954	-1.29439	5.0622	-0.255698	0.798184	NA	0	0	0	0	0	0	0	0	0	0	0	0	0	0	0	0	0	0	0	0	0	0.471157	0.590963	0	0	0	0	0.327219	0	0	0	0	0	0	0	ENSG00000274455		unprocessed_pseudogene	5	100062275	100067954	-1	0.0396954	0	5.06629	0	1	NA
ENSG00000274460	ENSG00000274460	23.7562	-0.526194	0.274554	-1.91654	0.0552965	0.143767	9.70433	13.9631	15.1783	27.6103	20.9217	20.9125	39.5947	0	35.6384	15.2144	13.1828	0	25.7393	15.8966	15.0762	20.6131	9.50471	22.8027	32.9926	28.0335	26.1953	28.2694	41.9584	35.3577	15.6107	24.072	23.957	27.4864	24.0921	19.2661	36.8043	41.046	38.2381	37.938	28.5956	ENSG00000274460		processed_transcript	16	21950218	21951708	-1	23.7562	0.00818866	0.364263	0.0224801	0.982065	0.995965
ENSG00000274461	ENSG00000274461	0.765555	0.000368337	1.19061	0.000309369	0.999753	NA	0	0	0	0	0	0	0	0	0	0	0	0	0	2.44563	0	0	0	0	2.10591	0.718808	2.06805	1.41347	0	2.99642	2.46485	1.82363	0.785475	0.654439	2.11334	1.32869	0	0	4.02507	1.85063	0	LINC02930		processed_transcript	10	120819307	120825311	1	0.765555	0	1.6092	0	1	1
ENSG00000274466	ENSG00000274466	0.375435	0.629225	2.14264	0.293669	0.769011	NA	0	0	0	0	0	0	0	0	0	0	0	0	0	0	0	0	0	0	0	0	1.3787	1.88463	0.886445	0	2.05404	0	1.57095	1.6361	1.268	0	0.751109	1.71025	0	0	0	MIR1273H	microRNA 1273h [Source:HGNC Symbol;Acc:HGNC:49973]	miRNA	16	24203116	24203231	1	0.375435	0	2.36112	0	1	NA
ENSG00000274471	ENSG00000274471	106.045	-0.211057	0.113248	-1.86367	0.062368	0.157992	85.7216	92.5054	98.6591	92.0344	122.043	97.0936	89.0881	122.592	102.955	149.97	110.406	139.887	78.732	81.9287	76.8885	82.4525	58.9292	83.6098	125.653	84.8194	83.4113	98.4718	117.897	100.68	99.0046	89.7228	75.0129	93.912	89.6055	83.3755	160.737	164.184	180.122	171.184	128.272	HERC2P7		unprocessed_pseudogene	15	23309607	23313276	1	106.045	0.262877	0.145227	1.81011	0.0702782	0.152557
ENSG00000274475	ENSG00000274475	3.58471	-0.0487729	0.693124	-0.0703668	0.943902	0.975271	0	0	0	5.52206	5.23043	5.97499	7.07048	21.0705	19.7991	0	0	0	0	0	0	0	0	0	1.40394	3.59404	3.44675	2.35578	3.54578	3.5957	4.10808	2.18836	2.35643	2.29054	4.22668	2.32521	9.76442	5.98588	1.00627	3.70127	4.9021	RN7SL650P	RNA, 7SL, cytoplasmic 650, pseudogene [Source:HGNC Symbol;Acc:HGNC:46666]	misc_RNA	14	21429508	21429806	-1	3.58471	1.51098	0.814372	1.85539	0.0635408	0.141087
ENSG00000274487	ENSG00000274487	104.851	0.109008	0.12531	0.869908	0.384351	0.590654	71.1651	55.8523	92.9673	95.7157	81.9434	62.7374	57.978	80.4511	69.2969	67.3779	126.884	56.9032	105.985	113.722	96.4875	72.1459	91.2452	93.1109	101.786	103.508	128.219	100.356	127.944	113.265	148.302	117.077	118.999	103.401	116.656	125.894	171.253	167.605	137.858	160.08	135.625	NPEPPSP1		unprocessed_pseudogene	17	38195740	38257152	-1	104.851	0.0170504	0.170784	0.0998363	0.920474	0.956091
ENSG00000274492	ENSG00000274492	1.77565	0.185432	0.692831	0.267644	0.788973	NA	0	0	0	0	0	0	2.82819	0	13.8594	0	1.64784	0	0	0	1.50762	1.71776	0	0	2.10591	2.15642	2.7574	0.942314	2.65934	4.19499	1.23242	4.37672	1.96369	2.61776	2.536	3.98608	0	1.71025	2.01253	3.70127	1.63403	ENSG00000274492		lincRNA	14	88819608	88822151	-1	1.77565	3.29036	1.12228	2.93186	0.00336935	0.0132102
ENSG00000274494	ENSG00000274494	1.53364	-0.148936	0.968947	-0.153709	0.877839	NA	1.61739	3.49077	1.89729	0	0	0	0	0	0	0	0	18.9677	0	0	0	0	0	1.90022	2.10591	0.718808	3.44675	1.41347	0.590963	1.79785	1.23242	1.09418	1.57095	1.30888	1.69067	1.99304	3.00444	0	3.0188	0	0.817016	MIR6832	microRNA 6832 [Source:HGNC Symbol;Acc:HGNC:50140]	miRNA	6	31633787	31633858	1	1.53364	1.32265	1.21482	1.08876	0.276261	0.425375
ENSG00000274499	ENSG00000274499	0.884498	-0.641181	0.942156	-0.680546	0.496159	NA	0	0	0	0	0	1.49375	0	0	0	0	0	0	0	0	0	0	0	0	1.40394	0	2.7574	0.942314	1.47741	2.99642	1.23242	0.729453	0.392738	0.654439	2.536	0.664347	2.25333	3.4205	0	5.5519	2.45105	ENSG00000274499		transcribed_processed_pseudogene	15	20803505	20826173	-1	0.884498	-0.34309	1.42295	-0.241112	0.809469	0.886139
ENSG00000274500	ENSG00000274500	0.0281057	-0.926075	5.06434	-0.182862	0.854907	NA	0	0	0	0	0	0	0	0	0	0	0	0	0	0	0	0	0	0	0	0	0	0	0.590963	0	0	0	0.392738	0	0	0	0	0	0	0	0	ENSG00000274500	MEST intronic transcript 1, antisense RNA conserved region 3 [Source:RFAM;Acc:RF02150]	misc_RNA	7	130489868	130489966	1	0.0281057	0	5.06629	0	1	NA
ENSG00000274501	ENSG00000274501	0.323531	1.35422	3.34406	0.404962	0.685505	NA	0	0	0	0	0	0	0	0	0	0	0	0	0	0	0	0	3.80188	0	0	0	0	0	0	0	0	0	1.57095	0	0	0	0.751109	0	1.00627	0.925317	3.26806	ENSG00000274501		antisense_RNA	20	63730072	63730377	-1	0.323531	0	3.37304	0	1	NA
ENSG00000274505	ENSG00000274505	0.461528	0.0959887	1.63864	0.0585784	0.953288	NA	0	1.74538	0	0	3.48696	0	0	0	0	0	0	0	0	0	0	1.71776	0	0	2.10591	0	0	0	1.47741	0	1.23242	0.364727	1.17821	0.327219	0.845335	0	0	0.855126	0	0	0.817016	ENSG00000274505	Metazoan signal recognition particle RNA [Source:RFAM;Acc:RF00017]	misc_RNA	16	11753666	11753948	-1	0.461528	-1.33693	1.87637	-0.712509	0.47615	NA
ENSG00000274512	ENSG00000274512	58.4494	0.31673	0.2532	1.25091	0.210968	0.393703	53.3738	36.6531	51.2269	55.2206	62.7652	37.3437	41.0088	26.817	9.89955	54.337	46.1396	132.774	59.049	41.5758	42.2133	24.0486	53.2263	45.6053	56.1576	36.6592	78.5858	43.3464	54.6641	65.3219	76.821	64.9214	66.7654	76.2421	72.6988	59.1269	87.8798	82.0921	106.664	75.876	68.6294	TBC1D3	TBC1 domain family member 3L [Source:HGNC Symbol;Acc:HGNC:51246]	protein_coding	17	37977972	37989048	-1	58.4494	0.0412142	0.28938	0.142423	0.886746	0.936287
ENSG00000274515	ENSG00000274515	0.948251	-0.931319	1.04737	-0.889197	0.373897	NA	0	1.74538	0	0	1.74348	0	0	0	0	0	0	0	6.05631	0	0	0	0	0	1.40394	0	4.1361	1.41347	1.18193	2.39714	0.410808	0	1.57095	1.96332	0.845335	0.664347	0.751109	3.4205	0	1.85063	1.63403	ENSG00000274515		antisense_RNA	15	75645020	75645442	1	0.948251	-0.823985	1.49297	-0.551909	0.58101	0.710343
ENSG00000274523	ENSG00000274523	481.14	0.184143	0.0806131	2.28428	0.0223553	0.0695965	422.138	509.652	462.939	489.623	395.769	563.143	438.37	565.073	538.536	469.472	512.479	362.758	535.984	538.04	550.28	592.627	619.707	535.863	426.798	401.814	531.489	428.753	450.314	453.658	517.618	497.487	514.486	484.285	496.212	548.75	420.621	357.443	377.35	365.5	464.882	RCC1L	RCC1 like [Source:HGNC Symbol;Acc:HGNC:14948]	protein_coding	7	75027122	75074228	-1	481.14	0.023293	0.091786	0.253775	0.799669	0.880632
ENSG00000274525	ENSG00000274525	26.6849	0.198704	0.156657	1.2684	0.204655	0.385322	8.08694	1.74538	1.89729	5.52206	10.4609	2.98749	0	0	1.97991	15.2144	1.64784	0	0	1.22282	10.5533	0	0	5.70067	47.734	42.4097	40.6716	49.4715	46.0951	53.3363	59.5671	52.1559	50.2704	53.0095	61.7095	45.5078	59.3376	53.0178	64.401	49.0418	39.2168	ENSG00000274525		unprocessed_pseudogene	5	181291673	181295572	1	26.6849	-0.871701	0.603319	-1.44484	0.148502	0.269201
ENSG00000274528	ENSG00000274528	7.68214	-0.925223	0.523264	-1.76818	0.0770317	0.18625	0	19.1992	7.58917	5.52206	15.6913	13.4437	12.7269	0	11.8795	8.69392	8.23922	0	0	8.55972	1.50762	5.15328	11.4056	9.50111	6.31773	13.6573	13.0976	13.1924	8.56897	8.98926	3.28646	5.4709	5.89107	7.19883	6.34001	5.31478	5.25777	0.855126	1.00627	13.8798	11.4382	ENSG00000274528		sense_intronic	15	52017167	52018032	-1	7.68214	-0.520748	0.618001	-0.842632	0.399435	0.550089
ENSG00000274529	ENSG00000274529	0.085357	0	5.06651	0	1	NA	0	0	0	0	0	2.98749	0	0	0	0	0	0	0	0	0	0	0	0	0	0	0	0	0	0	0	0	0	0	0	0	0	0	0	0	0	SEBOX	SEBOX homeobox [Source:HGNC Symbol;Acc:HGNC:32942]	protein_coding	17	28364268	28365244	-1	0.085357	-0.824026	5.06629	-0.162649	0.870795	NA
ENSG00000274535	ENSG00000274535	0.0228108	-0.570693	5.06651	-0.11264	0.910316	NA	0	0	0	0	0	0	0	0	0	0	0	0	0	0	0	0	0	0	0	0	0	0.471157	0	0	0	0	0	0.327219	0	0	0	0	0	0	0	ENSG00000274535	Small nucleolar RNA SNORD55/SNORD39 [Source:RFAM;Acc:RF00157]	snoRNA	4	158909373	158909450	-1	0.0228108	0	5.06629	0	1	NA
ENSG00000274541	ENSG00000274541	0.165118	-0.789315	3.18905	-0.247508	0.804515	NA	0	0	0	0	0	0	0	0	0	0	0	0	0	0	0	0	0	0	1.40394	0	0	0.471157	0	1.79785	0	0.364727	0	0.654439	0.422667	0.664347	0	0	0	0	0	ENSG00000274541		processed_pseudogene	6	11015586	11015888	1	0.165118	0	3.29542	0	1	NA
ENSG00000274552	ENSG00000274552	0.106088	0.630885	4.81207	0.131105	0.895693	NA	0	0	0	0	0	0	0	0	0	0	0	0	0	0	0	0	0	0	0	0	0	0.942314	0	0	0.410808	0.364727	1.17821	0	0	0	0	0	0	0	0.817016	MIR6889	microRNA 6889 [Source:HGNC Symbol;Acc:HGNC:50014]	miRNA	22	41252992	41253050	-1	0.106088	0	4.84589	0	1	NA
ENSG00000274554	ENSG00000274554	0.0792735	-0.570693	5.06651	-0.11264	0.910316	NA	0	1.74538	0	0	0	0	0	0	0	0	0	0	0	0	0	0	0	0	0.70197	0	0	0	0	0	0	0	0	0.327219	0	0	0	0	0	0	0	ENSG00000274554		antisense_RNA	12	116948738	116951422	-1	0.0792735	-0.343128	5.06629	-0.0677277	0.946002	NA
ENSG00000274560	ENSG00000274560	1.43529	-0.825766	0.896609	-0.920988	0.357057	NA	0	0	9.48646	0	0	0	0	0	0	0	1.64784	0	1.51408	3.66845	1.50762	3.43552	0	0	0	1.43762	2.06805	1.41347	2.36385	3.5957	0.410808	0.729453	1.57095	1.6361	0.845335	0.99652	0.751109	0	6.0376	1.85063	3.26806	ENSG00000274560		lincRNA	12	101696002	101696450	-1	1.43529	-1.61864	1.29051	-1.25427	0.209744	0.347512
ENSG00000274561	ENSG00000274561	63.02	0.221283	0.123	1.79905	0.072011	0.176868	76.0173	76.7969	83.4808	58.902	54.0478	62.7374	60.8062	26.817	51.4777	80.4188	47.7874	28.4516	56.0209	53.804	54.2742	72.1459	62.7311	41.8049	62.4753	70.4432	48.2545	63.135	64.415	71.3148	73.1238	77.3221	76.5838	70.6794	72.6988	73.4103	69.8532	60.7139	56.3509	85.1292	61.2762	ENSG00000274561		lincRNA	17	68131462	68131907	1	63.02	-0.462562	0.179103	-2.58265	0.0098044	0.031959
ENSG00000274565	ENSG00000274565	4.25087	0.866525	0.870016	0.995988	0.319256	0.522568	0	0	1.89729	1.84069	3.48696	2.98749	7.07048	0	17.8192	4.34696	0	47.4193	7.57039	6.11409	1.50762	6.87104	11.4056	7.60089	1.40394	2.87523	0	0	0.886445	0.599284	1.64323	1.82363	0.392738	1.6361	2.536	1.99304	0.751109	0	0	1.85063	2.45105	ENSG00000274565		antisense_RNA	17	62626437	62627590	-1	4.25087	2.8672	0.932809	3.07373	0.00211399	0.00899264
ENSG00000274569	ENSG00000274569	0.570217	1.25291	2.23771	0.559905	0.575544	NA	0	0	0	0	0	0	0	0	0	6.52044	0	0	0	0	0	5.15328	3.80188	0	0	0	0	0.471157	0.590963	0	1.64323	0.729453	0.392738	0.654439	0	0	0	0	0	0	0	ENSG00000274569		processed_pseudogene	12	56413647	56414045	-1	0.570217	1.71875	2.33315	0.736667	0.461325	NA
ENSG00000274570	ENSG00000274570	0.439149	-0.977317	1.88158	-0.519412	0.603473	NA	0	0	0	0	0	1.49375	0	0	0	0	0	0	0	4.89127	3.01523	0	0	0	0.70197	0	0	0.942314	0	1.19857	0	0.364727	0.392738	0.327219	0	0.332173	0	1.71025	0	0	0	SPDYE10	speedy/RINGO cell cycle regulator family member E10, pseudogene [Source:HGNC Symbol;Acc:HGNC:51506]	transcribed_unprocessed_pseudogene	7	73104201	73111140	-1	0.439149	-0.34309	1.99204	-0.172231	0.863256	NA
ENSG00000274578	ENSG00000274578	3.82458	0.664686	0.554204	1.19935	0.230391	0.418318	3.23478	3.49077	5.69187	0	0	0	9.89868	0	9.89955	0	8.23922	0	3.02815	7.3369	1.50762	3.43552	9.50471	3.80044	0.70197	2.87523	1.3787	6.59619	2.36385	2.99642	4.10808	5.4709	3.92738	6.21717	3.38134	4.31825	3.00444	8.55126	1.00627	4.62659	3.26806	ENSG00000274578		sense_intronic	18	28146233	28146703	-1	3.82458	1.3094	0.798379	1.64008	0.100989	0.201119
ENSG00000274584	ENSG00000274584	0.152638	-1.27474	3.24241	-0.393146	0.694211	NA	0	0	0	0	0	0	0	0	0	0	0	0	0	0	0	0	0	1.90022	0	0	0	0.942314	0.295482	0.599284	0	0	0	0.327219	0.422667	0	0	0.855126	0	0	0	ENSG00000274584		unprocessed_pseudogene	11	106824025	106824954	1	0.152638	0	3.25876	0	1	NA
ENSG00000274588	ENSG00000274588	111.445	0.497175	0.178046	2.7924	0.00523186	0.0207246	114.835	89.0146	125.221	112.282	109.839	131.45	226.255	155.156	122.754	165.185	121.94	42.6774	166.548	119.836	177.899	158.034	125.462	102.612	73.0049	91.2886	77.2071	108.366	86.2807	70.7155	124.064	114.524	122.534	111.909	136.099	108.288	55.5821	59.8588	57.3572	56.4443	80.0676	DGKK	diacylglycerol kinase kappa [Source:HGNC Symbol;Acc:HGNC:32395]	protein_coding	X	50365409	50470738	-1	111.445	0.30532	0.195443	1.56219	0.118242	0.226302
ENSG00000274591	ENSG00000274591	0.39407	-0.40265	2.28171	-0.176469	0.859926	NA	0	0	0	0	0	4.48124	0	0	0	4.34696	1.64784	0	0	0	0	0	0	0	0	0	0	0.942314	0.295482	0.599284	0	0.729453	0	0.327219	0.422667	0	0	0	0	0	0	ENSG00000274591		sense_intronic	12	46239106	46239473	-1	0.39407	0.246234	2.32907	0.105722	0.915803	NA
ENSG00000274598	ENSG00000274598	0.428971	-0.548587	1.75636	-0.312343	0.75478	NA	0	0	0	3.68138	0	0	0	0	0	0	0	0	0	1.22282	0	0	0	1.90022	0	1.43762	0	0.471157	0	2.99642	0.410808	0.729453	0	0.654439	0.845335	0.664347	0	0	0	0	0	ENSG00000274598		sense_intronic	12	108833721	108834384	-1	0.428971	-0.823987	1.99764	-0.41248	0.679987	NA
ENSG00000274600	ENSG00000274600	2.20188	0.307169	0.728116	0.421869	0.673121	0.823851	6.46955	6.98154	3.79458	0	0	4.48124	1.4141	0	0	0	1.64784	0	4.54223	1.22282	12.0609	0	1.90094	0	0	2.87523	4.1361	0.942314	1.18193	1.79785	0.410808	3.64727	2.35643	2.94497	1.69067	1.99304	2.25333	2.56538	2.01253	0.925317	0.817016	RIMBP3B	RIMS binding protein 3B [Source:HGNC Symbol;Acc:HGNC:33891]	protein_coding	22	21383374	21389478	1	2.20188	-2.43558	1.10318	-2.20778	0.0272597	0.0721978
ENSG00000274602	ENSG00000274602	236.432	-0.0415276	0.114479	-0.362754	0.716789	0.851174	155.269	141.376	129.016	147.255	170.861	156.843	169.692	181.973	197.991	176.052	156.545	227.613	251.337	195.651	268.356	147.727	212.905	197.623	309.569	193.359	277.118	233.223	268.593	244.508	283.046	257.132	206.187	248.36	250.642	238.168	416.866	415.591	441.751	413.617	293.309	PI4KAP1	phosphatidylinositol 4-kinase alpha pseudogene 1 [Source:HGNC Symbol;Acc:HGNC:33576]	transcribed_unprocessed_pseudogene	22	18533646	18577968	-1	236.432	0.290718	0.13907	2.09045	0.0365778	0.0915822
ENSG00000274605	ENSG00000274605	31.9128	-0.522931	0.229919	-2.27441	0.0229412	0.0711748	24.2608	27.9261	39.8431	22.0882	55.7913	29.8749	18.3833	45.9721	33.6585	34.7757	23.0698	0	40.8801	37.9073	27.1371	27.4842	66.5329	20.9025	40.0123	44.5661	29.642	40.9906	36.0488	40.7513	29.5782	26.6251	27.4916	26.5048	28.7414	22.5878	34.551	26.5089	37.2319	17.581	31.0466	PCCA-DT		lincRNA	13	100086031	100088848	-1	31.9128	-0.347695	0.293162	-1.18602	0.235616	0.379123
ENSG00000274611	ENSG00000274611	0.0874584	-2.89003	5.03684	-0.573778	0.566118	NA	0	0	0	0	0	0	0	0	0	0	0	0	0	0	0	0	0	0	0.70197	0	0.689349	0.471157	0	1.19857	0	0	0	0	0	0	0	0	0	0	0	TBC1D3	TBC1 domain family member 3 [Source:HGNC Symbol;Acc:HGNC:19031]	protein_coding	17	38181659	38192541	-1	0.0874584	0	5.06629	0	1	NA
ENSG00000274615	ENSG00000274615	3.94014	0.041684	0.601191	0.0693356	0.944723	0.975639	4.85217	1.74538	1.89729	5.52206	5.23043	2.98749	0	0	3.95982	4.34696	0	23.7097	0	7.3369	1.50762	3.43552	0	5.70067	4.91379	4.31285	1.3787	3.76925	2.36385	4.19499	2.87565	4.74145	3.92738	3.27219	4.22668	2.32521	4.50666	8.55126	3.0188	6.47722	0.817016	NPEPPSP1		unprocessed_pseudogene	17	38078262	38124770	1	3.94014	0.378372	0.751423	0.50354	0.614585	0.737563
ENSG00000274618	ENSG00000274618	0.0861495	0	5.06651	0	1	NA	0	0	0	0	0	0	0	0	0	0	0	0	0	0	3.01523	0	0	0	0	0	0	0	0	0	0	0	0	0	0	0	0	0	0	0	0	H4C6	histone cluster 1 H4 family member f [Source:HGNC Symbol;Acc:HGNC:4783]	protein_coding	6	26240426	26240737	1	0.0861495	0	5.06629	0	1	NA
ENSG00000274620	ENSG00000274620	4.63816	0.616861	0.609692	1.01176	0.311654	0.514387	8.08694	5.23615	3.79458	3.68138	1.74348	4.48124	0	0	5.93973	0	1.64784	23.7097	9.08447	2.44563	0	6.87104	0	5.70067	4.21182	5.03166	0.689349	4.71157	5.31867	1.19857	6.16212	6.92981	4.71285	4.25385	4.64934	6.3113	10.5155	4.27563	2.01253	6.47722	2.45105	MIR378J	microRNA 378j [Source:HGNC Symbol;Acc:HGNC:49979]	miRNA	17	37614931	37615039	-1	4.63816	0.0767192	0.749635	0.102342	0.918485	0.955266
ENSG00000274621	ENSG00000274621	0.439437	-1.62977	1.70425	-0.956299	0.338921	NA	0	0	0	0	0	0	0	0	0	0	0	0	0	1.22282	0	0	0	0	2.10591	0	2.7574	0	0.295482	0.599284	0	0	0.392738	0.654439	0.422667	0.332173	3.00444	0	0	2.77595	0.817016	MIR6867	microRNA 6867 [Source:HGNC Symbol;Acc:HGNC:50134]	miRNA	17	40193597	40193663	1	0.439437	0	1.9108	0	1	NA
ENSG00000274624	ENSG00000274624	16.361	-0.0994038	0.326971	-0.304014	0.761117	0.878069	32.3478	31.4169	51.2269	25.7696	22.6652	35.8499	12.7269	30.648	23.7589	8.69392	14.8306	0	1.51408	17.1194	15.0762	30.9197	22.8113	5.70067	14.7414	5.75046	14.4763	8.95198	10.6373	7.79069	7.80535	9.48289	9.03297	9.48936	12.2574	9.9652	15.0222	17.9576	10.0627	13.8798	12.2552	ENSG00000274624		sense_intronic	12	22104491	22105320	-1	16.361	-1.10966	0.367668	-3.0181	0.00254367	0.0104823
ENSG00000274627	ENSG00000274627	100.248	0.505837	0.202034	2.50373	0.0122892	0.0422622	50.139	92.5054	104.351	106.76	127.274	122.487	66.4625	28.7325	69.2969	95.6331	72.5051	116.177	81.7602	96.6026	85.9342	97.9123	114.056	115.914	88.4482	70.4432	64.7989	84.8082	122.329	116.261	144.194	136.408	131.96	124.998	123.419	119.582	143.462	113.732	111.696	112.889	54.7401	ENSG00000274627		sense_intronic	16	89516797	89522217	1	100.248	-0.441596	0.229082	-1.92768	0.0538953	0.124083
ENSG00000274628	ENSG00000274628	1.00368	0.456651	1.22087	0.374037	0.708377	NA	0	1.74538	0	11.0441	0	0	0	0	0	0	0	0	0	4.89127	0	0	0	0	1.40394	0	1.3787	2.35578	0.295482	0.599284	0.821615	1.82363	3.1419	0.981658	0.845335	0.664347	1.50222	0	0	0	1.63403	LOC105379252		processed_transcript	9	66047084	66055006	-1	1.00368	-2.58751	1.47614	-1.75289	0.0796209	0.168045
ENSG00000274629	ENSG00000274629	0.46657	1.20034	1.52913	0.784983	0.432464	NA	0	0	0	0	0	2.98749	0	0	0	0	0	0	4.54223	0	1.50762	0	0	0	0	0	0	0.942314	0.295482	0.599284	0.410808	0.364727	0.392738	0.654439	2.11334	0.664347	0	0.855126	0	0	0	ENSG00000274629		antisense_RNA	2	224464682	224474500	1	0.46657	-0.823989	1.72827	-0.47677	0.633526	NA
ENSG00000274630	ENSG00000274630	2.40038	-0.616455	1.10313	-0.558824	0.576282	0.75616	0	0	0	1.84069	0	0	0	44.0566	0	0	4.94353	0	0	1.22282	1.50762	0	0	5.70067	2.10591	2.87523	2.06805	0.471157	1.47741	3.5957	0	0.729453	1.57095	2.61776	2.536	0.664347	1.50222	1.71025	0	0	0.817016	ENSG00000274630		antisense_RNA	17	41867581	41867736	1	2.40038	4.21339	1.34165	3.14046	0.00168686	0.00743795
ENSG00000274641	ENSG00000274641	0.259967	-0.0898013	4.62511	-0.019416	0.984509	NA	0	5.23615	0	0	0	0	0	0	0	0	0	0	0	2.44563	0	0	0	0	0	0	0	0	0	0	0.410808	0	0	0	0	0	0	0	1.00627	0	0	H2BC17	histone cluster 1 H2B family member o [Source:HGNC Symbol;Acc:HGNC:4758]	protein_coding	6	27893463	27893843	1	0.259967	-1.35062	4.62145	-0.292251	0.770095	NA
ENSG00000274642	ENSG00000274642	35.8932	1.02332	0.256391	3.99124	6.57289e-05	0.000446892	59.8434	48.8708	66.4052	62.5834	64.5087	56.7624	45.2511	45.9721	29.6987	21.7348	59.3224	0	36.3379	56.2496	78.3961	77.2992	77.9386	55.1065	16.8473	7.90689	13.0976	16.4905	8.86445	12.585	26.2917	26.2603	27.4916	17.3426	27.4734	28.2347	11.2666	17.9576	21.1316	17.581	17.1573	ENSG00000274642		unprocessed_pseudogene	1	120197085	120319680	1	35.8932	-0.776678	0.271881	-2.85668	0.00428101	0.0161394
ENSG00000274653	ENSG00000274653	3.52436	0.547471	0.545833	1.003	0.315861	0.5191	8.08694	5.23615	7.58917	3.68138	5.23043	1.49375	0	0	0	13.0409	4.94353	0	0	7.3369	1.50762	3.43552	7.60377	3.80044	3.50985	0.718808	1.3787	2.82694	2.36385	3.5957	3.28646	3.28254	3.92738	4.90829	2.11334	3.65391	3.00444	0.855126	2.01253	6.47722	2.45105	ENSG00000274653		antisense_RNA	16	30359825	30360336	1	3.52436	-0.857191	0.724402	-1.18331	0.236686	0.38016
ENSG00000274654	ENSG00000274654	0.259234	0.0708539	2.68089	0.0264293	0.978915	NA	0	0	0	0	0	0	0	0	0	0	0	0	0	0	0	0	0	0	0	0.718808	0	0	0.886445	0	0	0.729453	0.392738	0.654439	0	0	0.751109	0.855126	0	0	4.08508	ENSG00000274654		sense_intronic	15	48528980	48529728	-1	0.259234	0	2.74294	0	1	NA
ENSG00000274667	ENSG00000274667	0.925672	-1.67383	1.25577	-1.33292	0.18256	NA	0	0	0	0	0	0	0	0	1.97991	2.17348	9.88706	0	0	0	0	0	0	0	2.10591	0.718808	3.44675	2.35578	1.18193	4.19499	0	0	0.785475	1.6361	1.268	0.664347	0	0	0	0	0	ENSG00000274667		sense_intronic	15	56729932	56730611	-1	0.925672	2.91872	1.51094	1.93172	0.0533939	0.123199
ENSG00000274670	ENSG00000274670	0.0189813	0.391091	5.06651	0.0771914	0.938471	NA	0	0	0	0	0	0	0	0	0	0	0	0	0	0	0	0	0	0	0	0	0	0	0	0	0	0	0	0	0	0.664347	0	0	0	0	0	ENSG00000274670		lincRNA	12	132083540	132083779	-1	0.0189813	0	5.06629	0	1	NA
ENSG00000274677	ENSG00000274677	0.915724	0.327625	0.87385	0.374921	0.707719	NA	0	0	0	0	0	1.49375	0	0	0	0	0	0	0	2.44563	0	1.71776	0	0	0	2.87523	0.689349	0.471157	1.47741	1.79785	2.46485	0.729453	2.35643	0.327219	1.69067	1.66087	4.50666	0.855126	1.00627	1.85063	1.63403	ENSG00000274677		sense_intronic	16	84085979	84086590	-1	0.915724	-0.343089	1.38046	-0.248532	0.803723	0.88307
ENSG00000274678	ENSG00000274678	0.28085	0.376302	2.34719	0.16032	0.872629	NA	0	0	0	0	0	0	0	0	0	0	0	0	0	0	0	0	0	0	1.40394	0	0	0	0	1.19857	0.821615	0.729453	0	0.327219	0.422667	0.99652	3.00444	0	0	0.925317	0	ENSG00000274678		lincRNA	16	30821338	30821884	1	0.28085	0	2.48838	0	1	NA
ENSG00000274682	ENSG00000274682	6.79803	0.0951654	0.661489	0.143866	0.885607	0.947666	8.08694	5.23615	9.48646	3.68138	0	25.3937	0	0	7.91964	13.0409	14.8306	0	0	8.55972	13.5686	0	0	13.3016	9.82758	5.75046	1.3787	5.18272	8.27349	8.38997	6.98373	7.65926	4.32012	6.21717	8.45335	7.97216	3.00444	10.2615	3.0188	8.32785	9.80419	ENSG00000274682		sense_intronic	12	40978744	40979244	1	6.79803	-0.556184	0.752802	-0.738819	0.460017	0.606113
ENSG00000274685	ENSG00000274685	1.0773	0.237789	1.37187	0.173332	0.862391	NA	0	0	0	3.68138	3.48696	1.49375	0	0	3.95982	0	0	0	6.05631	0	0	8.5888	0	0	0	0	0	1.88463	0.886445	0	0.821615	0	0.392738	1.30888	0.422667	0.664347	0.751109	0.855126	0	0	2.45105	ENSG00000274685		lincRNA	10	133374736	133374869	-1	1.0773	-1.08608	1.548	-0.701598	0.48293	0.628147
ENSG00000274691	ENSG00000274691	0.659995	-1.03127	1.27879	-0.806439	0.41999	NA	0	0	0	0	0	2.98749	0	0	0	0	4.94353	0	0	0	0	0	0	1.90022	0.70197	1.43762	4.1361	0.942314	0	0.599284	0	0.729453	0.392738	0.654439	1.268	0.664347	0	0	0	0.925317	0.817016	ENSG00000274691		unprocessed_pseudogene	10	95173085	95173187	-1	0.659995	0.584192	1.6167	0.361348	0.717839	NA
ENSG00000274693	ENSG00000274693	0.302837	-0.377812	2.08229	-0.18144	0.856022	NA	0	0	0	0	0	0	0	0	0	0	0	0	0	0	0	0	0	0	0.70197	0	0	0	0.886445	1.79785	0.410808	0	0.392738	0.327219	0.845335	0.664347	3.75555	0	0	0	0.817016	ENSG00000274693	HTT antisense RNA 1 conserved region 2 [Source:RFAM;Acc:RF02135]	misc_RNA	4	3069977	3070151	1	0.302837	0	2.25371	0	1	NA
ENSG00000274695	ENSG00000274695	2.98268	-0.292022	0.78766	-0.370746	0.710827	0.847613	0	0	0	0	0	0	0	22.986	0	8.69392	0	0	7.57039	3.66845	0	0	0	0	4.91379	2.15642	4.82545	2.82694	3.84126	5.99284	2.87565	4.37672	3.53464	4.58107	1.268	3.32173	6.00887	0.855126	3.0188	4.62659	2.45105	ENSG00000274695		lincRNA	12	128826836	128827579	1	2.98268	4.04236	1.16327	3.47499	0.000510875	0.00269312
ENSG00000274697	ENSG00000274697	0.0317857	-1.05158	5.06651	-0.207556	0.835576	NA	0	0	0	0	0	0	0	0	0	0	0	0	0	0	0	0	0	0	0	0	0	0	0.295482	0	0	0	0	0	0	0	0	0	0	0	0.817016	MIR6761	microRNA 6761 [Source:HGNC Symbol;Acc:HGNC:49949]	miRNA	12	111799834	111799905	1	0.0317857	0	5.06629	0	1	NA
ENSG00000274698	ENSG00000274698	27.0185	-0.420128	0.344677	-1.2189	0.222881	0.409185	17.7913	34.9077	13.281	18.4069	43.5869	28.3812	38.1806	30.648	21.779	17.3878	31.309	0	0	28.1248	4.52285	6.87104	20.9104	45.6053	32.2906	35.9404	34.4675	30.6252	34.8668	41.3506	24.6485	24.8014	27.0989	23.2326	29.5867	27.2382	39.8088	34.205	40.2507	33.3114	30.2296	ENSG00000274698		lincRNA	16	68450283	68452318	1	27.0185	-0.130552	0.398182	-0.32787	0.74301	0.837768
ENSG00000274705	ENSG00000274705	0.603583	0.615739	1.64759	0.373721	0.708611	NA	0	0	0	0	0	0	9.89868	0	0	0	0	0	0	0	0	0	0	0	1.40394	0	0	0.942314	0.295482	0.599284	0.821615	0.364727	0.785475	0.654439	1.69067	0.664347	3.00444	0	0	0	0	MIR486-1	microRNA 486-1 [Source:HGNC Symbol;Acc:HGNC:32342]	miRNA	8	41660441	41660508	-1	0.603583	2.4822	1.80547	1.37483	0.169185	NA
ENSG00000274712	ENSG00000274712	196.792	-0.0979848	0.137328	-0.713509	0.475531	0.674583	143.948	150.103	172.654	213.52	141.222	162.818	97.5727	241.353	251.449	178.225	131.827	187.306	236.196	238.449	214.082	214.72	140.67	182.421	235.16	260.927	170.269	232.751	226.635	213.944	207.869	225.766	209.722	189.46	211.334	207.941	190.782	204.375	221.379	175.81	205.071	ENSG00000274712		lincRNA	17	68205489	68207493	1	196.792	0.132811	0.157025	0.845798	0.397665	0.548466
ENSG00000274713	ENSG00000274713	0.408756	0.740621	1.52261	0.486415	0.626673	NA	0	0	0	0	1.74348	1.49375	0	0	0	0	0	0	0	0	0	0	0	0	0	1.43762	0	0.471157	0.295482	0.599284	1.23242	0	0.392738	0.654439	1.69067	0.664347	0	0.855126	0	2.77595	0	MIR7974	microRNA 7974 [Source:HGNC Symbol;Acc:HGNC:49992]	miRNA	19	11495544	11495622	-1	0.408756	-0.823988	1.76352	-0.46724	0.640328	NA
ENSG00000274717	ENSG00000274717	0.408761	-0.218063	1.27967	-0.170406	0.864691	NA	0	0	0	0	0	1.49375	0	0	0	0	0	0	0	1.22282	0	0	0	0	0	0.718808	2.06805	0.471157	0.886445	0.599284	0.410808	0	0.392738	0.327219	1.268	1.66087	0	0.855126	1.00627	0.925317	0	ENSG00000274717		processed_pseudogene	22	42791814	42794313	-1	0.408761	-0.343092	1.60748	-0.213434	0.830989	NA
ENSG00000274718	ENSG00000274718	104.96	0.431398	0.283005	1.52435	0.127421	0.273393	137.478	150.103	108.146	149.096	146.452	132.944	123.026	24.9015	110.875	139.103	97.2228	0	109.014	133.287	132.67	113.372	98.8489	91.2107	110.209	93.445	51.7012	111.664	85.3942	86.8962	111.74	118.901	135.102	123.689	128.914	109.285	61.591	85.5126	68.4261	102.71	90.6888	ENSG00000274718		lincRNA	13	107870383	107873372	1	104.96	-0.723634	0.298488	-2.42433	0.0153367	0.0457408
ENSG00000274723	ENSG00000274723	1.93666	-1.90157	1.13993	-1.66814	0.0952873	NA	0	0	3.79458	0	5.23043	1.49375	11.3128	26.817	0	0	0	0	0	0	0	0	0	0	3.50985	2.87523	4.1361	1.88463	0.886445	0.599284	0	0.364727	0.785475	1.30888	0.845335	0.332173	0.751109	0.855126	0	0	0	ENSG00000274723		lincRNA	12	46970504	46972155	1	1.93666	1.89078	1.20231	1.57262	0.115806	0.222855
ENSG00000274727	ENSG00000274727	4.44014	0.438089	0.445876	0.982534	0.325837	0.529436	0	1.74538	5.69187	7.36275	6.97391	1.49375	1.4141	0	13.8594	4.34696	4.94353	0	7.57039	2.44563	3.01523	0	0	3.80044	4.91379	8.6257	3.44675	7.53851	3.84126	2.39714	6.57292	9.11817	7.46202	7.19883	4.64934	6.3113	1.50222	3.4205	5.03133	4.62659	4.08508	IQSEC3P3		processed_pseudogene	20	64327418	64327972	-1	4.44014	0.111975	0.678281	0.165085	0.868877	0.924554
ENSG00000274737	ENSG00000274737	1.28415	0.0214096	0.899254	0.0238082	0.981006	NA	0	0	0	0	0	0	0	0	3.95982	0	0	0	1.51408	0	3.01523	0	0	11.4013	0.70197	1.43762	0	0.942314	2.95482	3.5957	2.46485	1.45891	1.17821	0.981658	1.69067	2.32521	0.751109	0	2.01253	0.925317	1.63403	ENSG00000274737		sense_intronic	12	47817451	47817966	-1	1.28415	1.0996	1.41427	0.777504	0.436862	0.584161
ENSG00000274740	ENSG00000274740	1.62738	0.826028	0.816815	1.01128	0.311883	NA	0	3.49077	3.79458	5.52206	5.23043	5.97499	0	0	1.97991	2.17348	0	0	1.51408	0	1.50762	0	5.70282	3.80044	0	1.43762	0	0.471157	0.886445	1.79785	2.05404	0.729453	0.785475	0.654439	2.11334	1.99304	0	1.71025	0	0	1.63403	ENSG00000274740		misc_RNA	11	2871437	2871498	1	1.62738	-2.56174	1.08185	-2.36792	0.0178886	0.0517462
ENSG00000274749	ENSG00000274749	0.15993	-0.570693	5.06651	-0.11264	0.910316	NA	0	0	0	0	0	0	0	0	0	0	0	0	0	4.89127	0	0	0	0	0	0	0	0	0.295482	0	0.410808	0	0	0	0	0	0	0	0	0	0	KRTAP7-1	keratin associated protein 7-1 (gene/pseudogene) [Source:HGNC Symbol;Acc:HGNC:18934]	protein_coding	21	30829039	30829759	-1	0.15993	0	5.06629	0	1	NA
ENSG00000274750	ENSG00000274750	96.5418	0.179646	0.130934	1.37204	0.170052	0.337452	66.3129	83.7784	34.1512	90.1937	88.9174	53.7749	104.643	63.2116	118.795	76.0718	107.11	132.774	72.6757	57.4724	48.2437	41.2262	45.6226	58.9069	81.4285	114.29	99.2663	116.847	104.01	131.243	112.561	111.971	124.498	126.634	125.11	132.869	124.684	116.297	137.858	134.171	141.344	H3C6	histone cluster 1 H3 family member e [Source:HGNC Symbol;Acc:HGNC:4769]	protein_coding	6	26224199	26227473	1	96.5418	0.529837	0.171375	3.09168	0.00199028	0.00854931
ENSG00000274751	ENSG00000274751	4.36031	-0.198127	0.526226	-0.376506	0.706541	0.845619	11.3217	1.74538	3.79458	1.84069	3.48696	0	0	0	0	0	0	0	0	8.55972	1.50762	0	0	1.90022	11.9335	2.87523	1.3787	6.12504	5.90963	8.98926	5.75131	5.83563	7.46202	4.58107	4.22668	4.65043	6.75998	17.1025	8.05013	11.1038	5.71911	ENSG00000274751		antisense_RNA	16	1305547	1309413	-1	4.36031	-3.41483	1.03706	-3.29279	0.000992001	0.0047443
ENSG00000274762	ENSG00000274762	1.42179	0.686302	1.92058	0.357341	0.720837	NA	12.9391	0	3.79458	11.0441	0	1.49375	0	0	0	0	0	0	0	1.22282	15.0762	1.71776	0	0	0	0	0	0	0.295482	0	0	0	0	0.327219	0	0.99652	0	0.855126	0	0	0	ENSG00000274762		antisense_RNA	14	28818741	28819258	1	1.42179	-3.81029	1.8013	-2.11531	0.0344038	0.087195
ENSG00000274765	ENSG00000274765	1.06291	1.17294	0.809965	1.44814	0.147578	NA	0	0	0	0	0	1.49375	0	0	0	2.17348	0	0	3.02815	2.44563	1.50762	0	1.90094	0	1.40394	0.718808	0	0.471157	0.590963	1.79785	2.46485	1.45891	1.17821	2.94497	0.845335	1.99304	2.25333	0	2.01253	3.70127	0.817016	ENSG00000274765		sense_intronic	15	55343141	55343575	-1	1.06291	0.137806	1.31767	0.104583	0.916707	0.954403
ENSG00000274767	ENSG00000274767	1.53767	-0.0663458	0.873664	-0.0759397	0.939467	NA	0	1.74538	0	1.84069	0	1.49375	5.65639	0	0	0	1.64784	0	0	0	0	0	7.60377	0	4.91379	0.718808	1.3787	2.35578	0.590963	0	2.05404	2.55309	1.17821	1.30888	0.845335	1.32869	0.751109	5.98588	1.00627	2.77595	4.08508	ENSG00000274767		antisense_RNA	17	36183235	36196471	1	1.53767	0.726067	1.30069	0.558219	0.576695	0.706678
ENSG00000274769	ENSG00000274769	5.53887	0.0285234	0.435629	0.0654762	0.947795	0.97699	8.08694	1.74538	5.69187	5.52206	8.71739	10.4562	0	0	3.95982	0	3.29569	0	1.51408	1.22282	1.50762	6.87104	11.4056	0	10.5296	4.31285	1.3787	8.00967	9.7509	4.79427	6.57292	8.02399	6.2838	7.19883	6.34001	5.97912	6.00887	14.5371	3.0188	12.9544	8.17016	ENSG00000274769		processed_transcript	2	61115787	61164825	1	5.53887	-2.45106	0.86675	-2.82787	0.00468586	0.0173939
ENSG00000274775	ENSG00000274775	0.585555	1.24874	1.49564	0.834916	0.403765	NA	0	0	0	1.84069	0	0	0	0	0	0	4.94353	0	0	0	1.50762	0	0	1.90022	0	0.718808	0	0.471157	0.295482	0	0.821615	0.364727	1.57095	0	0	0.99652	1.50222	1.71025	0	1.85063	0	ENSG00000274775		transcribed_unprocessed_pseudogene	X	130445085	130524257	-1	0.585555	1.06405	1.65949	0.641189	0.5214	NA
ENSG00000274776	ENSG00000274776	20.3081	0.284963	0.433268	0.657705	0.510728	0.704514	14.5565	10.4723	18.9729	34.9731	40.1	10.4562	7.07048	78.5356	3.95982	10.8674	18.1263	0	24.2252	18.3423	30.1523	12.0243	34.2169	26.6031	20.3571	12.2197	10.3402	16.0193	18.6153	25.1699	14.3783	23.7072	20.4224	29.4498	21.1334	16.2765	16.5244	17.1025	14.0877	24.9836	16.3403	ENSG00000274776		lincRNA	18	46786699	46789297	-1	20.3081	-0.112562	0.480512	-0.234254	0.814788	0.888853
ENSG00000274791	ENSG00000274791	0.0368181	-1.61314	5.06308	-0.318609	0.750023	NA	0	0	0	0	0	0	0	0	0	0	0	0	0	0	0	0	0	0	0	0	0.689349	0	0	0.599284	0	0	0	0	0	0	0	0	0	0	0	ENSG00000274791	coagulation factor VIII associated 2 [Source:HGNC Symbol;Acc:HGNC:31849]	protein_coding	X	155382115	155383230	1	0.0368181	0	5.06629	0	1	NA
ENSG00000274797	ENSG00000274797	0.545155	2.02921	1.69186	1.19939	0.230375	NA	4.85217	0	0	0	6.97391	0	0	0	0	0	0	0	0	0	1.50762	0	0	0	0	0.718808	0	0	0.295482	0	0.821615	0.729453	0.785475	1.30888	0.422667	0.664347	0	0	0	0	0	ENSG00000274797		antisense_RNA	12	50953924	50954356	-1	0.545155	-2.50908	1.74057	-1.44153	0.149436	NA
ENSG00000274798	ENSG00000274798	0.444097	-0.0917762	1.32297	-0.0693713	0.944694	NA	1.61739	0	0	3.68138	0	0	0	0	0	0	0	0	0	1.22282	0	0	0	1.90022	0.70197	1.43762	0.689349	0	0	0.599284	0.410808	0.729453	0.392738	0.654439	0.422667	0.332173	0.751109	0	0	0	0	ENSG00000274798		lincRNA	15	40874433	40874595	1	0.444097	-1.31322	1.5744	-0.834103	0.404223	NA
ENSG00000274799	ENSG00000274799	0.187721	2.25924	3.04884	0.741017	0.458683	NA	0	0	0	0	1.74348	0	0	0	0	0	0	0	0	0	0	0	0	1.90022	0	0	0	0	0	0	0	0.364727	0.392738	0.327219	0.845335	0.99652	0	0	0	0	0	ENSG00000274799	Metazoan signal recognition particle RNA [Source:RFAM;Acc:RF00017]	misc_RNA	5	148389748	148390029	1	0.187721	-0.343098	3.11809	-0.110035	0.912382	NA
ENSG00000274800	ENSG00000274800	0.142702	0	5.06651	0	1	NA	0	0	0	0	3.48696	0	0	0	0	0	0	0	0	0	1.50762	0	0	0	0	0	0	0	0	0	0	0	0	0	0	0	0	0	0	0	0	ENSG00000274800		unprocessed_pseudogene	19	19978190	19979610	-1	0.142702	-0.82402	5.06629	-0.162648	0.870796	NA
ENSG00000274805	ENSG00000274805	0.511558	-0.900373	1.31156	-0.686489	0.492405	NA	0	0	0	3.68138	1.74348	0	0	0	0	0	0	0	0	0	1.50762	0	1.90094	1.90022	0	1.43762	0.689349	0.471157	1.47741	0	0.410808	0	0.785475	0.327219	0.422667	0.332173	0	0	0	0	0.817016	MIR6768	microRNA 6768 [Source:HGNC Symbol;Acc:HGNC:50264]	miRNA	16	2463967	2464038	1	0.511558	-1.3294	1.56778	-0.847946	0.396468	NA
ENSG00000274808	ENSG00000274808	40.4784	0.504486	0.197443	2.5551	0.0106158	0.0374835	32.3478	13.9631	15.1783	38.6544	41.8435	47.7999	50.9075	7.66201	49.4978	30.4287	23.0698	28.4516	37.8519	41.5758	30.1523	15.4598	34.2169	38.0044	49.1379	32.3464	38.6036	37.2214	40.481	35.957	56.2807	59.8152	52.2341	60.2084	49.4521	53.4799	63.8443	57.2934	52.3259	60.1456	40.8508	TBC1D3B	TBC1 domain family member 3B [Source:HGNC Symbol;Acc:HGNC:27011]	protein_coding	17	36165681	36176636	-1	40.4784	0.00762481	0.265671	0.0287002	0.977104	0.992865
ENSG00000274810	ENSG00000274810	3.70294	-0.621491	0.533052	-1.16591	0.24365	0.434547	0	0	1.89729	0	1.74348	2.98749	1.4141	0	15.8393	4.34696	3.29569	0	1.51408	6.11409	1.50762	0	0	7.60089	9.12561	4.31285	4.82545	8.48082	2.06837	2.39714	3.69727	2.18836	4.32012	2.29054	4.64934	2.98956	6.00887	6.84101	4.02507	7.40254	5.71911	NPHP3-ACAD11	NPHP3-ACAD11 readthrough (NMD candidate) [Source:HGNC Symbol;Acc:HGNC:48351]	protein_coding	3	132558142	132722459	-1	3.70294	1.85213	0.943667	1.9627	0.0496815	0.116709
ENSG00000274816	ENSG00000274816	0.394777	2.60794	2.21763	1.17601	0.239592	NA	4.85217	0	0	0	0	0	0	0	0	0	0	0	0	0	0	0	0	0	0	0	0	0	0	0	0.410808	0.729453	0	0.327219	1.268	0.99652	0	2.56538	0	1.85063	0.817016	MIR6772	microRNA 6772 [Source:HGNC Symbol;Acc:HGNC:50064]	miRNA	16	57772289	57772352	-1	0.394777	-1.28623	2.32013	-0.554379	0.579319	NA
ENSG00000274818	ENSG00000274818	26.8149	-0.356903	0.305681	-1.16757	0.242982	0.433923	14.5565	36.6531	18.9729	25.7696	17.4348	14.9375	4.24229	44.0566	49.4978	23.9083	36.2525	75.8709	19.683	19.5651	6.03047	34.3552	39.9198	22.8027	28.0788	34.5028	35.8462	21.6732	23.934	26.9678	21.362	29.5429	17.6732	19.6332	23.6694	20.9269	30.0444	26.5089	22.1379	21.2823	30.2296	ENSG00000274818		lincRNA	14	70906657	70907111	-1	26.8149	0.841117	0.354775	2.37085	0.0177474	0.0514674
ENSG00000274824	ENSG00000274824	0.0229584	0.391091	5.06651	0.0771914	0.938471	NA	0	0	0	0	0	0	0	0	0	0	0	0	0	0	0	0	0	0	0	0	0	0	0	0	0.410808	0	0.392738	0	0	0	0	0	0	0	0	MIR7152	microRNA 7152 [Source:HGNC Symbol;Acc:HGNC:50257]	miRNA	10	71790747	71790800	1	0.0229584	0	5.06629	0	1	NA
ENSG00000274825	ENSG00000274825	1.13826	-0.144039	1.12087	-0.128507	0.897748	NA	0	3.49077	0	0	0	0	0	0	3.95982	2.17348	3.29569	0	0	0	7.53808	0	1.90094	0	2.10591	0	0.689349	0	1.18193	2.39714	0	1.09418	0.785475	1.6361	0.845335	1.32869	0	0	1.00627	2.77595	1.63403	ENSG00000274825		lincRNA	20	38955910	38956547	1	1.13826	1.35039	1.4307	0.943865	0.345239	0.497725
ENSG00000274828	ENSG00000274828	162.706	-0.330639	0.109962	-3.00684	0.00263976	0.0115511	118.069	197.228	138.502	95.7157	153.426	150.869	189.489	76.6201	174.232	189.093	163.137	189.677	136.267	135.733	156.792	137.421	155.877	138.716	210.591	209.892	183.367	185.636	188.222	204.356	158.161	159.75	157.095	148.23	158.078	157.45	178.013	146.226	196.222	170.258	186.28	ENSG00000274828		lincRNA	18	79677287	79679358	-1	162.706	0.199382	0.135831	1.46786	0.142141	0.259994
ENSG00000274833	ENSG00000274833	0.0210865	0.391091	5.06651	0.0771914	0.938471	NA	0	0	0	0	0	0	0	0	0	0	0	0	0	0	0	0	0	0	0	0	0	0	0	0	0.410808	0	0	0.327219	0	0	0	0	0	0	0	ENSG00000274833		lincRNA	17	81387415	81387766	1	0.0210865	0	5.06629	0	1	NA
ENSG00000274840	ENSG00000274840	9.13343	0.448967	0.295885	1.51737	0.129174	0.276351	12.9391	10.4723	13.281	14.7255	10.4609	17.925	0	7.66201	0	6.52044	0	0	21.1971	13.451	13.5686	12.0243	22.8113	22.8027	7.0197	5.03166	4.82545	6.12504	7.09156	5.39355	6.57292	7.65926	8.64023	7.19883	11.8347	7.63999	4.50666	4.27563	12.0752	7.40254	6.53613	ENSG00000274840		lincRNA	3	18013226	18041603	1	9.13343	-2.6125	0.616864	-4.23513	2.28424e-05	0.00018088
ENSG00000274848	ENSG00000274848	0.0799431	0.391091	5.06651	0.0771914	0.938471	NA	0	0	0	0	0	0	0	0	0	0	0	0	0	0	0	0	0	0	0	0	0	0	0	0	0	0	0.785475	0	0	0	0	0	2.01253	0	0	ENSG00000274848	Metazoan signal recognition particle RNA [Source:RFAM;Acc:RF00017]	misc_RNA	16	30816030	30816302	1	0.0799431	0	5.06629	0	1	NA
ENSG00000274849	ENSG00000274849	1.66072	0.0835645	1.28801	0.0648788	0.948271	NA	4.85217	0	0	11.0441	0	0	0	0	0	0	0	0	0	1.22282	1.50762	17.1776	0	0	0	3.59404	0.689349	1.41347	0.886445	2.39714	4.51888	1.45891	1.17821	0.981658	0	1.32869	0	0.855126	3.0188	0	0	ENSG00000274849		sense_intronic	18	36189824	36190272	1	1.66072	-2.92003	1.53732	-1.89943	0.0575081	0.130532
ENSG00000274855	ENSG00000274855	0.12066	-0.0898011	5.06651	-0.0177244	0.985859	NA	0	0	0	0	0	0	0	0	0	0	0	0	0	0	0	0	0	3.80044	0	0	0	0	0	0	0	0	0	0	0.422667	0	0	0	0	0	0	ENSG00000274855		processed_pseudogene	6	3033183	3033288	1	0.12066	0	5.06629	0	1	NA
ENSG00000274859	ENSG00000274859	7.09071	-0.267616	0.388718	-0.688458	0.491165	0.689172	0	6.98154	17.0756	0	5.23043	2.98749	7.07048	17.2395	0	0	0	0	3.02815	6.11409	6.03047	8.5888	9.50471	3.80044	14.7414	8.6257	8.27219	8.95198	9.45541	7.79069	7.39454	9.48289	10.9967	7.85327	5.49468	6.64347	11.2666	11.9718	8.05013	10.1785	7.35315	ENSG00000274859		antisense_RNA	12	118066398	118066725	1	7.09071	-0.289619	0.617278	-0.469187	0.638936	0.756562
ENSG00000274874	ENSG00000274874	0.129163	-1.05158	5.06651	-0.207556	0.835576	NA	0	0	0	0	0	0	0	0	0	0	0	0	0	0	0	0	3.80188	0	0	0.718808	0	0	0	0	0	0	0	0	0	0	0	0	0	0	0	ENSG00000274874		protein_coding	12	123973944	124088594	1	0.129163	0	5.06629	0	1	NA
ENSG00000274883	ENSG00000274883	0.109254	-0.686699	4.02916	-0.170432	0.86467	NA	0	0	0	0	0	0	0	0	0	0	0	0	0	0	0	0	0	0	0	0.718808	0	0.471157	0.590963	0	0	0	0.785475	0	0	0.332173	0	0	0	0.925317	0	ENSG00000274883	Metazoan signal recognition particle RNA [Source:RFAM;Acc:RF00017]	misc_RNA	17	45931806	45932083	1	0.109254	0	4.04409	0	1	NA
ENSG00000274884	ENSG00000274884	0.0997362	0	5.06651	0	1	NA	0	3.49077	0	0	0	0	0	0	0	0	0	0	0	0	0	0	0	0	0	0	0	0	0	0	0	0	0	0	0	0	0	0	0	0	0	ENSG00000274884		misc_RNA	14	100826284	100826370	1	0.0997362	-0.824026	5.06629	-0.162649	0.870795	NA
ENSG00000274885	ENSG00000274885	0.556382	0.869636	1.85037	0.469979	0.63837	NA	0	0	0	5.52206	0	0	0	0	0	0	0	0	0	0	4.52285	0	1.90094	0	0	2.15642	0	0	0.295482	0	0.821615	0.729453	1.17821	0.327219	1.268	0	0.751109	0	0	0	0	ENSG00000274885		sense_intronic	12	22638464	22638943	1	0.556382	-1.35418	2.02326	-0.669308	0.503299	NA
ENSG00000274886	ENSG00000274886	0.0895387	-0.570693	5.06651	-0.11264	0.910316	NA	0	0	0	0	0	0	0	0	0	0	0	0	0	2.44563	0	0	0	0	0	0	0	0	0.295482	0	0	0	0.392738	0	0	0	0	0	0	0	0	ENSG00000274886	septin 14 pseudogene 17 [Source:HGNC Symbol;Acc:HGNC:51703]	unprocessed_pseudogene	1	227980051	227980227	1	0.0895387	0	5.06629	0	1	NA
ENSG00000274892	ENSG00000274892	0.121464	0.325763	3.41867	0.0952893	0.924085	NA	0	0	0	0	0	0	0	0	0	0	0	0	0	0	0	0	0	0	0.70197	0	0	0.471157	0.295482	0	0	0.364727	1.17821	0	0.422667	0	0	0	0	0	0.817016	ENSG00000274892		unprocessed_pseudogene	19	53512092	53512616	-1	0.121464	0	3.47066	0	1	NA
ENSG00000274893	ENSG00000274893	1.56399	0.157195	0.814728	0.192941	0.847005	NA	0	1.74538	0	1.84069	1.74348	2.98749	5.65639	0	3.95982	0	4.94353	0	3.02815	3.66845	1.50762	0	0	0	2.80788	0.718808	0	0.942314	0.295482	2.39714	0.821615	1.82363	2.74916	0.327219	1.69067	0.332173	1.50222	0.855126	3.0188	0.925317	2.45105	ENSG00000274893		lincRNA	9	66014525	66020816	-1	1.56399	0.893533	1.03098	0.866682	0.386116	0.536834
ENSG00000274895	ENSG00000274895	6.51971	0.284402	0.355022	0.801084	0.423083	0.628023	17.7913	1.74538	1.89729	5.52206	5.23043	10.4562	0	0	5.93973	0	6.59137	0	0	11.0054	3.01523	8.5888	7.60377	1.90022	9.12561	6.46927	4.82545	8.95198	7.09156	8.38997	12.735	7.29453	7.85475	9.16215	8.87602	8.96868	10.5155	5.98588	8.05013	9.25317	7.35315	ENSG00000274895		antisense_RNA	1	213983793	213986419	-1	6.51971	-1.75455	0.683018	-2.56882	0.0102046	0.032965
ENSG00000274897	ENSG00000274897	32.3193	0.219346	0.156397	1.4025	0.160768	0.324271	27.4956	19.1992	37.9458	25.7696	31.3826	40.3312	38.1806	42.141	49.4978	19.5613	37.9004	47.4193	30.2815	14.6738	40.7056	18.8954	26.6132	30.4036	28.7808	25.1583	24.1272	35.3368	28.9572	28.1663	31.2214	34.2843	34.1682	29.1225	35.0814	36.5391	33.7999	41.9012	40.2507	32.3861	33.4977	ENSG00000274897	proapoptotic nucleolar protein 1 [Source:HGNC Symbol;Acc:HGNC:51237]	protein_coding	11	797511	799190	1	32.3193	0.359556	0.22368	1.60745	0.107955	0.211457
ENSG00000274898	ENSG00000274898	2.22217	-0.255923	0.543112	-0.471216	0.637487	0.800101	0	3.49077	0	1.84069	0	0	0	0	0	0	3.29569	0	0	2.44563	4.52285	0	1.90094	1.90022	5.61576	5.75046	1.3787	1.88463	1.18193	4.19499	4.10808	1.82363	2.35643	2.61776	2.11334	2.98956	3.75555	3.4205	4.02507	4.62659	6.53613	ENSG00000274898		lincRNA	13	77027944	77028482	1	2.22217	-0.346893	1.24446	-0.278749	0.780437	0.86812
ENSG00000274902	ENSG00000274902	0.42482	0.271852	2.07554	0.130979	0.895792	NA	0	0	1.89729	0	0	2.98749	0	0	0	0	3.29569	0	0	1.22282	0	0	0	0	0.70197	0	0	0	0.590963	0	0	0.729453	0	0.981658	0	0	0.751109	1.71025	0	0	0	ENSG00000274902		lincRNA	12	47731908	47732351	1	0.42482	-0.295616	2.14271	-0.137964	0.890269	NA
ENSG00000274904	ENSG00000274904	1.06095	-2.21855	1.23311	-1.79914	0.0719957	NA	0	0	0	1.84069	0	2.98749	0	3.83101	3.95982	4.34696	0	0	0	0	0	5.15328	0	0	0	3.59404	0	0.942314	1.77289	0.599284	0	0.364727	0.392738	0	0.422667	0.332173	2.25333	0.855126	0	1.85063	1.63403	ENSG00000274904		antisense_RNA	16	30064306	30064825	-1	1.06095	1.22114	1.35773	0.899393	0.368443	0.519623
ENSG00000274911	ENSG00000274911	15.8423	1.3862	0.360275	3.84761	0.000119273	0.000765513	16.1739	26.1808	9.48646	18.4069	31.3826	16.4312	38.1806	47.8876	19.7991	41.2961	9.88706	0	21.1971	22.0107	25.6295	6.87104	13.3066	13.3016	9.12561	2.87523	6.89349	6.59619	8.56897	7.1914	20.1296	18.6011	18.4587	16.361	17.752	17.9374	5.25777	7.69613	2.01253	8.32785	3.26806	ENSG00000274911		unprocessed_pseudogene	9	67725890	67726544	1	15.8423	0.426877	0.387029	1.10296	0.270045	0.418747
ENSG00000274915	ENSG00000274915	0.106545	0.346084	5.06448	0.0683354	0.945519	NA	0	0	0	0	0	0	0	0	1.97991	0	0	0	0	0	0	0	0	0	0.70197	0	0	0	0	0	0	0	0.392738	0.654439	0	0	0	0	0	0	0	ENSG00000274915	Highly accelerated region 1A/1B [Source:RFAM;Acc:RF00635]	misc_RNA	20	63102142	63102259	1	0.106545	0.618625	5.06629	0.122106	0.902815	NA
ENSG00000274918	ENSG00000274918	6.85299	0.0482998	0.447973	0.107818	0.91414	0.961546	1.61739	1.74538	7.58917	9.20344	0	7.46874	0	0	0	2.17348	1.64784	0	0	25.6792	3.01523	3.43552	9.50471	9.50111	11.2315	9.3445	9.65089	11.3078	4.43223	2.99642	8.62696	6.92981	9.81844	9.81658	7.18535	7.63999	8.2622	12.8269	11.0689	13.8798	12.2552	ENSG00000274918		lincRNA	18	35317396	35317848	1	6.85299	-2.75688	0.99222	-2.7785	0.00546111	0.0197252
ENSG00000274922	ENSG00000274922	18.4327	-0.626405	0.352789	-1.77558	0.0758025	0.184001	6.46955	10.4723	7.58917	18.4069	22.6652	8.96248	19.7974	42.141	51.4777	6.52044	6.59137	0	30.2815	22.0107	48.2437	18.8954	20.9104	30.4036	27.3768	19.4078	18.6124	19.3174	16.2515	22.7728	9.85938	16.4127	14.924	11.1255	13.5254	13.9513	13.52	17.9576	9.0564	19.4317	9.80419	ENSG00000274922		lincRNA	13	112686769	112689815	-1	18.4327	0.783631	0.429168	1.82593	0.0678606	0.148296
ENSG00000274923	ENSG00000274923	0.181749	0.878688	5.02297	0.174934	0.861132	NA	0	0	0	0	5.23043	0	0	0	0	0	0	0	0	0	0	0	0	0	0	0	0	0	0	0	0.410808	0	0.392738	0.327219	0	0	0	0	0	0	0	ENSG00000274923		unprocessed_pseudogene	X	7896514	7896722	-1	0.181749	-1.34985	5.02267	-0.268751	0.788121	NA
ENSG00000274925	ENSG00000274925	78.4574	-0.275895	0.2607	-1.05828	0.289927	0.490565	45.2869	59.3431	58.816	57.0613	50.5609	32.8624	108.885	70.8736	45.538	63.0309	47.7874	251.322	69.6476	44.0214	78.3961	44.6618	22.8113	45.6053	112.315	68.2868	66.8669	84.8082	105.192	112.665	77.2318	80.2399	80.5112	73.9516	73.9668	69.0921	107.409	114.587	112.702	123.067	86.6037	ZKSCAN2-DT		lincRNA	16	25257952	25261066	1	78.4574	0.941723	0.28761	3.2743	0.00105924	0.00501321
ENSG00000274929	ENSG00000274929	0.9345	0.245233	0.746687	0.328428	0.742588	NA	0	0	0	1.84069	0	0	0	0	0	0	0	0	0	1.22282	1.50762	0	0	1.90022	1.40394	2.15642	2.06805	1.41347	1.18193	1.79785	1.23242	1.45891	2.35643	3.59941	1.268	1.66087	3.00444	0	0	0	1.63403	ENSG00000274929		sense_intronic	13	48532013	48532599	-1	0.9345	-0.34309	1.32643	-0.258657	0.7959	0.878837
ENSG00000274933	ENSG00000274933	0.258986	-1.69702	2.10931	-0.804539	0.421086	NA	0	0	0	0	0	0	0	0	0	0	0	0	1.51408	0	0	0	0	1.90022	0.70197	0.718808	0	0	0.590963	0.599284	0	0	0.392738	0.327219	0	0	1.50222	0	0	0	0.817016	TBC1D3I	TBC1 domain family member 3I [Source:HGNC Symbol;Acc:HGNC:32709]	protein_coding	17	36253456	36264553	-1	0.258986	0	2.16489	0	1	NA
ENSG00000274934	ENSG00000274934	0.104526	-0.0898011	5.06651	-0.0177244	0.985859	NA	0	1.74538	0	0	0	0	0	0	0	0	0	0	0	0	0	0	0	0	0	0	0	0	0	0	0.410808	0	0	0	0	0	1.50222	0	0	0	0	ENSG00000274934	SMAD5 antisense RNA 1 conserved region 4 [Source:RFAM;Acc:RF02176]	misc_RNA	5	136134082	136134248	1	0.104526	-0.343119	5.06629	-0.067726	0.946004	NA
ENSG00000274943	ENSG00000274943	4.19921	-0.375811	0.548916	-0.684643	0.493569	0.690719	1.61739	1.74538	13.281	5.52206	1.74348	5.97499	11.3128	0	1.97991	6.52044	0	0	0	2.44563	3.01523	3.43552	5.70282	3.80044	4.91379	4.31285	1.3787	4.71157	5.90963	4.79427	2.87565	4.74145	2.74916	2.61776	5.49468	1.99304	3.75555	13.682	1.00627	7.40254	6.53613	ENSG00000274943		sense_intronic	12	42361267	42361703	1	4.19921	-0.469387	0.723912	-0.648403	0.516724	0.65757
ENSG00000274949	ENSG00000274949	0.0498148	-0.570693	5.06651	-0.11264	0.910316	NA	0	0	0	0	0	0	0	0	0	0	0	0	0	0	0	0	0	0	0	0	0	0	0	0.599284	0	0	0	0.327219	0	0	0	0	0	0	0.817016	ENSG00000274949		processed_transcript	20	3811384	3823882	1	0.0498148	0	5.06629	0	1	NA
ENSG00000274954	ENSG00000274954	0.166718	0.2431	3.69488	0.0657939	0.947542	NA	0	0	1.89729	0	0	0	0	0	0	0	0	0	0	0	1.50762	0	0	0	0	0	0	0.942314	0	0	0.410808	0	0	0.654439	0.422667	0	0	0	0	0	0	ENSG00000274954		sense_intronic	15	51833134	51833426	1	0.166718	-0.343098	3.72232	-0.0921731	0.926561	NA
ENSG00000274956	ENSG00000274956	1370.51	0.34131	0.116397	2.9323	0.00336457	0.0142245	1311.7	1246.2	1430.56	1562.74	1237.87	1296.57	1319.35	1160.8	740.487	1249.75	1277.08	761.08	1232.46	1312.08	1409.62	1211.02	1370.58	1269.35	1463.61	1191.78	1119.5	1472.84	1336.76	1444.27	1523.28	1622.3	1892.6	1820.32	1836.91	1478.5	1385.8	1785.5	1193.43	1719.24	1281.9	ENSG00000274956	uncharacterized LOC643763 [Source:NCBI gene;Acc:643763]	lincRNA	8	62977861	62984900	1	1370.51	-0.309816	0.119897	-2.58401	0.00976581	0.031859
ENSG00000274963	ENSG00000274963	0.578982	-0.243334	1.28513	-0.189347	0.849821	NA	0	0	0	0	0	0	0	0	0	0	0	0	0	0	0	0	0	0	0.70197	2.15642	0	2.82694	1.47741	2.99642	1.23242	2.55309	0.785475	2.94497	0.422667	0.664347	1.50222	0	0	0	0	RN7SL600P	RNA, 7SL, cytoplasmic 600, pseudogene [Source:HGNC Symbol;Acc:HGNC:46616]	misc_RNA	1	150568971	150569269	-1	0.578982	0	1.68287	0	1	NA
ENSG00000274964	ENSG00000274964	16.1792	0.362712	0.282627	1.28336	0.199366	0.378111	14.5565	19.1992	13.281	38.6544	24.4087	28.3812	2.82819	0	0	8.69392	14.8306	0	7.57039	25.6792	19.599	27.4842	3.80188	15.2018	11.9335	18.689	11.0296	18.8463	20.0928	17.9785	21.362	23.3425	22.7788	21.2693	19.4427	19.9304	21.7822	17.1025	10.0627	16.6557	9.80419	ENSG00000274964		sense_intronic	12	32339368	32340724	1	16.1792	-2.32444	0.478131	-4.86152	1.16488e-06	1.27698e-05
ENSG00000274966	ENSG00000274966	0.337951	1.68844	2.2975	0.734903	0.462398	NA	0	0	0	0	0	1.49375	0	0	0	0	0	0	0	0	0	0	0	0	0	0.718808	0	0.942314	0	0	0	1.45891	2.35643	0.327219	0	1.32869	0.751109	0	0	0	2.45105	DNM1P29		unprocessed_pseudogene	15	30395146	30396368	1	0.337951	-0.343087	2.43107	-0.141126	0.887771	NA
ENSG00000274976	ENSG00000274976	0.3495	-0.82135	2.57533	-0.318931	0.749779	NA	0	0	0	0	0	0	0	0	0	6.52044	1.64784	0	0	0	0	0	0	0	0.70197	0.718808	0	0	0	1.19857	0	0	0.785475	0.327219	0	0.332173	0	0	0	0	0	ENSG00000274976		sense_intronic	12	32820142	32820567	-1	0.3495	2.09002	2.61077	0.80054	0.423398	NA
ENSG00000274986	ENSG00000274986	0.128756	1.01429	3.8877	0.260896	0.794173	NA	0	0	0	0	0	0	0	0	0	0	0	0	0	0	0	0	0	0	0	0	0	0.471157	0	0	0	0.729453	0	0.654439	0	0.332173	1.50222	0	0	0	0.817016	MIR6750	microRNA 6750 [Source:HGNC Symbol;Acc:HGNC:49965]	miRNA	11	64898363	64898437	-1	0.128756	0	3.91853	0	1	NA
ENSG00000274987	ENSG00000274987	11.7145	0.195415	0.401448	0.486776	0.626417	0.792197	6.46955	22.69	22.7675	7.36275	3.48696	5.97499	4.24229	0	5.93973	13.0409	6.59137	0	9.08447	18.3423	7.53808	20.6131	24.7122	22.8027	18.2512	12.2197	6.20415	11.7789	8.56897	8.38997	13.5566	11.6713	11.7821	11.1255	12.68	13.6191	3.00444	28.2192	18.1128	10.1785	8.98718	ENSG00000274987		antisense_RNA	12	25210652	25211233	1	11.7145	-1.1867	0.562481	-2.10976	0.0348792	0.0881127
ENSG00000274993	ENSG00000274993	5.24852	-0.352935	0.451795	-0.781185	0.434694	0.639195	0	1.74538	3.79458	5.52206	0	2.98749	1.4141	0	0	15.2144	3.29569	0	10.5985	4.89127	0	0	5.70282	1.90022	12.6355	4.31285	6.20415	2.35578	8.27349	6.59212	5.3405	5.10617	4.32012	5.23551	5.49468	5.97912	11.2666	10.2615	14.0877	10.1785	8.98718	LOC105375431		antisense_RNA	7	100963828	100968124	-1	5.24852	0.463129	0.784246	0.59054	0.554828	0.68891
ENSG00000274996	ENSG00000274996	0.128601	1.43138	3.31357	0.431977	0.665758	NA	0	0	1.89729	0	0	0	0	0	0	0	0	0	0	0	0	0	0	0	0	0	0	0	0.295482	0	0.410808	0	0.392738	0.327219	0.845335	0.332173	0	0	0	0	0	ENSG00000274996		antisense_RNA	17	38601049	38602701	1	0.128601	-0.3431	3.36664	-0.101912	0.918827	NA
ENSG00000274997	ENSG00000274997	0.315115	1.5352	2.56034	0.599608	0.548768	NA	0	0	0	0	0	0	0	0	0	0	0	0	0	1.22282	0	0	0	5.70067	0	0.718808	0	0	0	0	0	0	0.392738	0.981658	0.422667	0.664347	0	0	0	0.925317	0	H2AC12	histone cluster 1 H2A family member h [Source:HGNC Symbol;Acc:HGNC:13671]	protein_coding	6	27147129	27147515	1	0.315115	0	2.63322	0	1	NA
ENSG00000275004	ENSG00000275004	90.4517	0.365412	0.0988706	3.69586	0.000219145	0.00130362	0	0	0	0	0	0	0	0	0	0	0	0	0	0	0	0	0	0	178.3	155.981	146.142	178.097	166.652	182.781	217.317	221.754	213.257	225.454	215.983	206.28	152.475	199.244	132.827	166.557	206.705	ZNF280B	zinc finger protein 280B [Source:HGNC Symbol;Acc:HGNC:23022]	protein_coding	22	22484421	22509154	-1	90.4517	0	1.18134	0	1	1
ENSG00000275005	ENSG00000275005	1.3371	0.0892739	0.664017	0.134445	0.89305	NA	0	0	3.79458	0	0	0	0	0	0	0	0	0	0	2.44563	4.52285	1.71776	3.80188	1.90022	2.80788	1.43762	0	1.41347	1.47741	2.39714	2.46485	1.45891	1.57095	0.981658	1.69067	1.99304	0.751109	2.56538	2.01253	2.77595	0.817016	ENSG00000275005		antisense_RNA	10	129845328	129845895	1	1.3371	-0.823986	1.27664	-0.645436	0.518645	0.659369
ENSG00000275014	ENSG00000275014	0.100898	-1.09238	4.85014	-0.225226	0.821803	NA	0	0	0	0	0	0	0	0	0	0	0	0	0	0	0	0	0	0	0	0	0	0	0.590963	1.79785	0	0	0.392738	0.327219	0.422667	0	0	0	0	0	0	RN7SL166P	RNA, 7SL, cytoplasmic 166, pseudogene [Source:HGNC Symbol;Acc:HGNC:46182]	misc_RNA	13	19736975	19737254	-1	0.100898	0	4.87295	0	1	NA
ENSG00000275015	ENSG00000275015	0.0597977	-1.89213	5.06076	-0.373881	0.708492	NA	0	0	0	0	0	0	0	0	0	0	0	0	0	0	0	0	0	0	0	0	0	0.942314	0.295482	0	0	0	0	0	0	0	0	0.855126	0	0	0	ENSG00000275015		unprocessed_pseudogene	10	88259129	88259372	-1	0.0597977	0	5.06629	0	1	NA
ENSG00000275023	ENSG00000275023	1746.87	0.357505	0.0699213	5.11297	3.1713e-07	3.53376e-06	1602.83	1649.39	1794.84	2160.97	1916.08	1783.53	1798.73	1766.09	1720.54	1536.65	1313.33	1564.84	1571.61	1741.29	1955.38	1484.14	1564.47	1738.7	1594.17	1529.62	1689.6	1502.99	1499.57	1521.58	2226.99	2051.59	1856.08	1860.57	1977.24	1987.39	1852.23	1788.07	1941.09	1828.43	1769.66	MLLT6	MLLT6, PHD finger containing [Source:HGNC Symbol;Acc:HGNC:7138]	protein_coding	17	38705542	38729803	1	1746.87	-0.16808	0.07371	-2.28028	0.022591	0.0623885
ENSG00000275025	ENSG00000275025	1.11906	1.55456	1.21142	1.28325	0.199403	NA	0	0	0	0	0	1.49375	0	5.74651	0	2.17348	0	0	6.05631	3.66845	0	0	5.70282	0	0	0	0	0	0	1.79785	0.821615	0.729453	0.785475	1.30888	0.422667	0.99652	3.00444	1.71025	1.00627	0.925317	0.817016	ENSG00000275025		antisense_RNA	17	50098460	50098899	-1	1.11906	1.53896	1.38694	1.10961	0.267167	0.415673
ENSG00000275026	ENSG00000275026	0.685397	1.52535	1.4374	1.06119	0.288605	NA	0	0	0	0	0	0	0	0	0	2.17348	4.94353	0	1.51408	1.22282	4.52285	0	0	0	0	0	0	0.471157	0.295482	0	0.410808	0	0.785475	0.327219	0.845335	0.99652	0.751109	1.71025	3.0188	0	0	GXYLT1P4	glucoside xylosyltransferase 1 pseudogene 4 [Source:HGNC Symbol;Acc:HGNC:50423]	transcribed_processed_pseudogene	9	66022661	66027719	-1	0.685397	1.94462	1.55076	1.25398	0.209848	NA
ENSG00000275029	ENSG00000275029	0.469676	1.2534	1.53418	0.816981	0.413939	NA	0	0	0	0	0	0	0	0	0	0	0	0	0	0	0	1.71776	0	0	0.70197	0	0	0.471157	1.77289	0	0.410808	1.45891	2.35643	1.6361	0.422667	1.32869	0	1.71025	0	0	2.45105	ENSG00000275029	high mobility group box 1 pseudogene 24 [Source:HGNC Symbol;Acc:HGNC:39115]	transcribed_processed_pseudogene	17	37143607	37144463	-1	0.469676	0	1.80843	0	1	NA
ENSG00000275038	ENSG00000275038	15.51	-1.34607	0.458802	-2.93389	0.00334745	0.0141694	64.6955	27.9261	41.7404	51.5392	52.3043	44.8124	5.65639	13.4085	7.91964	2.17348	9.88706	0	16.6548	51.3583	40.7056	24.0486	22.8113	13.3016	3.50985	4.31285	10.3402	4.24041	2.36385	1.79785	2.46485	1.09418	1.57095	1.96332	1.268	1.66087	4.50666	2.56538	3.0188	2.77595	2.45105	ENSG00000275038		protein_coding	5	171305981	171308755	-1	15.51	-2.80781	0.443936	-6.3248	2.53555e-10	4.98191e-09
ENSG00000275040	ENSG00000275040	0.0517693	1.56751	5.04045	0.310986	0.755811	NA	0	0	0	0	0	0	0	0	0	0	0	0	0	0	0	0	0	0	0	0	0	0	0	0	0	0	0.392738	0	0.422667	0.99652	0	0	0	0	0	ENSG00000275040		lincRNA	16	79619469	79620110	1	0.0517693	0	5.06629	0	1	NA
ENSG00000275041	ENSG00000275041	0.393346	1.054	1.57471	0.669329	0.503285	NA	0	0	0	0	0	0	0	0	0	2.17348	0	0	0	0	0	0	0	0	0	0	1.3787	0.942314	0.886445	0	1.23242	1.45891	1.17821	0.327219	1.69067	0.99652	1.50222	0	0	0	0	ENSG00000275041	Metazoan signal recognition particle RNA [Source:RFAM;Acc:RF00017]	misc_RNA	8	100897853	100898136	-1	0.393346	0.618698	1.84285	0.33573	0.737075	NA
ENSG00000275052	ENSG00000275052	2062.1	0.16013	0.0979373	1.63503	0.102043	0.230719	2384.03	2391.18	2255.88	2107.59	2310.11	2112.16	1926	1595.61	1449.3	1960.48	2252.6	1126.21	2218.12	2422.4	2357.91	2411.74	2073.93	2533	2195.06	1934.31	1566.89	2155.54	1729.75	1807.44	2094.71	2069.09	2119.21	2166.85	2132.78	2142.19	1925.09	2253.26	1856.56	2065.31	2071.14	PPP4R3B	protein phosphatase 4 regulatory subunit 3B [Source:HGNC Symbol;Acc:HGNC:29267]	protein_coding	2	55547292	55618880	-1	2062.1	-0.392761	0.100372	-3.91306	9.11335e-05	0.000611646
ENSG00000275055	ENSG00000275055	29.5466	0.00801918	0.189486	0.0423207	0.966243	0.986337	14.5565	20.9446	41.7404	25.7696	20.9217	20.9125	38.1806	47.8876	19.7991	32.6022	31.309	78.2419	48.4505	34.2389	31.6599	37.7907	39.9198	38.0044	19.6552	28.0335	24.8166	26.8559	24.525	25.7692	22.5944	31.0018	29.0626	20.942	23.2467	23.9165	24.7866	16.2474	25.1567	24.9836	19.6084	ENSG00000275055		antisense_RNA	19	52049007	52049754	1	29.5466	0.766229	0.253117	3.02717	0.00246853	0.0102198
ENSG00000275056	ENSG00000275056	2.47245	-0.178745	0.608792	-0.293606	0.769059	0.883198	0	0	5.69187	5.52206	1.74348	1.49375	5.65639	0	1.97991	0	0	0	3.02815	3.66845	0	0	0	3.80044	2.10591	5.03166	4.1361	0.942314	4.13674	1.19857	2.87565	2.91781	2.74916	1.6361	3.38134	1.99304	5.25777	5.98588	7.04387	0.925317	1.63403	ENSG00000275056		sense_intronic	16	4839244	4840334	-1	2.47245	-0.649756	0.973881	-0.667182	0.504656	0.647815
ENSG00000275064	ENSG00000275064	0.511843	1.00808	1.39782	0.721183	0.470797	NA	0	0	0	3.68138	0	0	0	0	0	0	0	0	1.51408	1.22282	0	1.71776	0	0	0.70197	0	0	0.471157	0	0.599284	0.821615	0.729453	0.785475	0.327219	0.845335	0	0	2.56538	1.00627	0.925317	0	ENSG00000275064		unprocessed_pseudogene	1	145509047	145520594	1	0.511843	-0.823989	1.58591	-0.51957	0.603364	NA
ENSG00000275066	ENSG00000275066	1881.87	0.131915	0.0610362	2.16126	0.0306751	0.089935	1947.34	1808.22	2013.03	2267.73	2036.38	1832.83	2053.27	1850.38	1997.73	2086.54	1695.63	1690.5	1541.33	1736.4	1723.21	1879.23	1509.35	1721.6	1576.62	1965.22	1743.37	1854.47	1894.92	1849.99	1945.59	1968.07	1986.86	2033.67	2004.71	1992.38	2029.5	1916.34	2110.14	1835.83	1767.21	SYNRG	synergin gamma [Source:HGNC Symbol;Acc:HGNC:557]	protein_coding	17	37514797	37609496	-1	1881.87	-0.0644377	0.0648065	-0.99431	0.320072	0.472568
ENSG00000275067	ENSG00000275067	0.0430343	-0.0898011	5.06651	-0.0177244	0.985859	NA	0	0	0	0	0	0	0	0	0	0	0	0	0	0	0	0	0	0	0	0.718808	0	0	0	0	0	0.364727	0	0	0.422667	0	0	0	0	0	0	MIR6825	microRNA 6825 [Source:HGNC Symbol;Acc:HGNC:50208]	miRNA	3	127575266	127575331	-1	0.0430343	0	5.06629	0	1	NA
ENSG00000275069	ENSG00000275069	0.0168847	-1.40697	5.06434	-0.277818	0.781152	NA	0	0	0	0	0	0	0	0	0	0	0	0	0	0	0	0	0	0	0	0	0	0	0.590963	0	0	0	0	0	0	0	0	0	0	0	0	ENSG00000275069	GNAS antisense RNA 1 conserved region 5 [Source:RFAM;Acc:RF02131]	misc_RNA	20	58850783	58850903	1	0.0168847	0	5.06629	0	1	NA
ENSG00000275070	ENSG00000275070	1.46978	0.150724	0.72049	0.209196	0.834295	NA	0	3.49077	1.89729	7.36275	0	1.49375	1.4141	1.9155	0	0	0	0	0	0	0	0	0	0	1.40394	2.15642	1.3787	2.82694	1.47741	1.79785	2.05404	1.45891	4.32012	2.29054	0.845335	1.32869	3.75555	0	5.03133	0.925317	0.817016	ENSG00000275070	Metazoan signal recognition particle RNA [Source:RFAM;Acc:RF00017]	misc_RNA	X	129796491	129796783	-1	1.46978	-1.77682	1.14038	-1.55809	0.119212	0.227704
ENSG00000275074	ENSG00000275074	49.3315	0.0128281	0.237093	0.0541056	0.956851	0.981802	16.1739	41.8892	49.3296	33.1324	27.8956	40.3312	50.9075	51.7186	69.2969	36.9492	70.8573	0	52.9927	23.2335	67.8427	60.1216	58.9292	57.0067	53.3497	58.2234	59.9734	44.2887	49.3454	46.7441	57.9239	46.3203	54.9833	52.6823	44.8028	57.1338	48.071	64.1344	75.47	41.6393	62.9102	NUDT18	nudix hydrolase 18 [Source:HGNC Symbol;Acc:HGNC:26194]	protein_coding	8	22106872	22109419	-1	49.3315	0.455398	0.284482	1.6008	0.109422	0.213516
ENSG00000275075	ENSG00000275075	0.754901	-0.0898014	4.36297	-0.0205826	0.983579	NA	0	0	0	0	0	0	19.7974	0	0	0	0	0	0	0	1.50762	0	0	0	0.70197	0	0	0	0	0	0.821615	0	0	0	0	0	0	0	0	2.77595	0.817016	ENSG00000275075		processed_pseudogene	1	144168752	144168850	1	0.754901	3.39278	4.3059	0.787938	0.430733	0.578402
ENSG00000275084	ENSG00000275084	1.0883	0.338648	1.01354	0.334124	0.738286	NA	0	0	0	0	0	0	0	1.9155	0	0	4.94353	0	0	0	0	0	0	0	0	2.15642	0	1.88463	0.886445	1.79785	1.23242	1.82363	0.785475	1.6361	2.11334	0.99652	0	4.27563	8.05013	2.77595	0.817016	ENSG00000275084	small nucleolar RNA, C/D box 91B [Source:HGNC Symbol;Acc:HGNC:32753]	snoRNA	17	2329016	2329237	-1	1.0883	1.93248	1.41384	1.36683	0.171679	0.299879
ENSG00000275088	ENSG00000275088	0.0375614	0.346087	5.06448	0.068336	0.945518	NA	0	0	0	0	0	0	0	0	0	0	0	0	0	0	0	0	0	0	0	0	0	0	0.295482	0	0	0.364727	0	0.654439	0	0	0	0	0	0	0	ENSG00000275088		lincRNA	16	85142696	85146001	-1	0.0375614	0	5.06629	0	1	NA
ENSG00000275091	ENSG00000275091	1.13423	-1.16166	0.793734	-1.46354	0.143321	NA	0	0	1.89729	0	0	0	0	0	0	0	0	0	1.51408	0	0	0	0	0	4.21182	2.87523	4.82545	3.2981	1.47741	1.19857	0.410808	1.09418	0.785475	2.94497	0.845335	1.66087	0.751109	0	2.01253	4.62659	3.26806	ENSG00000275091		antisense_RNA	19	14006422	14006773	1	1.13423	-0.343089	1.36061	-0.252159	0.800918	0.881273
ENSG00000275092	ENSG00000275092	1.00097	-0.35792	1.16074	-0.308356	0.757811	NA	0	0	0	5.52206	0	0	0	0	3.95982	0	0	0	0	1.22282	1.50762	0	1.90094	3.80044	0	0.718808	0	1.41347	2.95482	1.79785	0	0.729453	0.392738	1.6361	0.845335	1.99304	3.00444	0	0	0	1.63403	ENSG00000275092		sense_intronic	16	1707252	1707973	1	1.00097	-0.367205	1.55158	-0.236664	0.812917	0.88795
ENSG00000275097	ENSG00000275097	2.10094	-0.596981	0.962272	-0.620387	0.535003	0.72375	8.08694	0	3.79458	3.68138	5.23043	0	11.3128	0	0	0	4.94353	0	0	9.78254	0	0	0	0	2.10591	1.43762	0	2.82694	3.54578	1.79785	0.821615	1.45891	1.57095	1.96332	0.422667	1.66087	0	0.855126	1.00627	2.77595	2.45105	ENSG00000275097		3prime_overlapping_ncRNA	12	31280422	31280895	-1	2.10094	-0.225641	1.0606	-0.21275	0.831522	0.898895
ENSG00000275101	ENSG00000275101	0.513247	-1.20208	2.09512	-0.573749	0.566138	NA	0	0	0	0	0	8.96248	0	0	0	0	0	0	1.51408	0	0	0	0	3.80044	0	0.718808	0	0.942314	0.295482	0.599284	0.410808	0	0.392738	0.327219	0	0	0	0	0	0	0	MIR6766	microRNA 6766 [Source:HGNC Symbol;Acc:HGNC:49941]	miRNA	15	89326739	89326810	-1	0.513247	-2.14058	2.08581	-1.02626	0.304771	NA
ENSG00000275103	ENSG00000275103	0.032834	-0.0898011	5.06651	-0.0177244	0.985859	NA	0	0	0	0	0	0	0	0	0	0	0	0	0	0	0	0	0	0	0	0	0	0	0	0	0	0	0	0	0	0.332173	0	0	0	0	0.817016	ENSG00000275103		unprocessed_pseudogene	8	89826593	89833564	1	0.032834	0	5.06629	0	1	NA
ENSG00000275106	ENSG00000275106	4.43894	-0.553879	0.66785	-0.829347	0.406908	0.613211	4.85217	5.23615	0	1.84069	0	2.98749	12.7269	0	0	17.3878	8.23922	0	10.5985	1.22282	10.5533	0	0	1.90022	12.6355	3.59404	2.06805	3.76925	4.13674	5.39355	2.87565	3.64727	4.71285	3.27219	4.22668	2.65739	6.75998	5.98588	2.01253	9.25317	0.817016	ENSG00000275106		TEC	7	128952527	128953316	-1	4.43894	1.36609	0.841204	1.62397	0.104381	0.206214
ENSG00000275108	ENSG00000275108	0.0868341	0.391091	5.06651	0.0771914	0.938471	NA	0	0	0	0	0	0	0	0	0	0	0	0	0	0	0	0	0	0	0	0	0	0	0	0	0	0	0.392738	0.327219	0	0	1.50222	0	0	0	0.817016	ENSG00000275108	U7 small nuclear RNA [Source:RFAM;Acc:RF00066]	snRNA	3	98987387	98987449	1	0.0868341	0	5.06629	0	1	NA
ENSG00000275109	ENSG00000275109	0.155896	3.15735	4.27201	0.739077	0.45986	NA	0	0	0	0	0	0	0	0	0	0	0	0	0	0	0	0	0	0	0	0	0	0	0	0	0.410808	1.82363	1.57095	0.654439	0	0.99652	0	0	0	0	0	MIR6504	microRNA 6504 [Source:HGNC Symbol;Acc:HGNC:49976]	miRNA	16	81611348	81611408	1	0.155896	0	4.33586	0	1	NA
ENSG00000275110	ENSG00000275110	0.0796263	-1.49087	5.05983	-0.294649	0.768262	NA	0	0	0	0	0	0	0	0	0	0	0	0	0	0	0	0	0	0	0	0.718808	0.689349	0	0.295482	0	0	0	0	0	0	0.332173	0.751109	0	0	0	0	ENSG00000275110	microRNA 6087 [Source:HGNC Symbol;Acc:HGNC:50045]	miRNA	X	109054542	109054590	1	0.0796263	0	5.06629	0	1	NA
ENSG00000275111	ENSG00000275111	146.166	0.137078	0.173954	0.788017	0.430687	0.635217	179.53	132.649	155.578	202.476	135.991	143.4	216.357	273.917	128.694	69.5514	128.532	234.726	139.295	140.624	116.087	207.849	125.462	93.1109	121.441	125.073	133.044	132.395	145.082	140.832	154.464	145.891	153.953	136.451	140.326	147.485	135.2	121.428	104.652	134.171	120.101	ZNF2	zinc finger protein 2 [Source:HGNC Symbol;Acc:HGNC:12991]	protein_coding	2	95165432	95184317	1	146.166	0.150248	0.188183	0.798413	0.424631	0.573367
ENSG00000275113	ENSG00000275113	0.0168847	-1.40697	5.06434	-0.277818	0.781152	NA	0	0	0	0	0	0	0	0	0	0	0	0	0	0	0	0	0	0	0	0	0	0	0.590963	0	0	0	0	0	0	0	0	0	0	0	0	GAGE12B	G antigen 2E [Source:HGNC Symbol;Acc:HGNC:31960]	protein_coding	X	49341192	49345922	1	0.0168847	0	5.06629	0	1	NA
ENSG00000275120	ENSG00000275120	30.0758	0.350658	0.240475	1.45819	0.144788	0.300547	25.8782	40.1438	13.281	34.9731	40.1	32.8624	15.5551	28.7325	23.7589	15.2144	24.7176	45.0483	25.7393	8.55972	40.7056	17.1776	24.7122	36.1042	30.8867	27.3147	37.9142	27.3271	16.8425	26.3685	39.0267	29.5429	34.5609	38.9391	32.9681	34.8782	52.5776	43.6114	29.1817	23.1329	34.3147	ENSG00000275120		antisense_RNA	15	84597809	84633987	-1	30.0758	-0.324834	0.303622	-1.06986	0.284682	0.434514
ENSG00000275131	ENSG00000275131	765.594	0.124784	0.0834258	1.49575	0.134719	0.285272	978.52	795.895	931.57	1047.35	1079.21	1150.18	660.383	386.932	542.496	508.594	616.293	571.403	781.264	824.179	898.539	778.145	682.438	822.796	723.029	679.274	771.382	668.1	740.477	653.219	795.734	715.229	756.413	802.015	772.636	776.289	807.442	716.596	876.458	788.37	696.915	ENSG00000275131		transcribed_unprocessed_pseudogene	1	120489860	120701289	-1	765.594	-0.860404	0.0911445	-9.44001	3.72748e-21	1.85436e-19
ENSG00000275132	ENSG00000275132	1.49733	-0.209966	0.683122	-0.307362	0.758568	NA	1.61739	0	1.89729	1.84069	0	5.97499	0	0	0	0	0	0	0	2.44563	4.52285	0	0	1.90022	0.70197	0.718808	4.1361	2.82694	2.65934	2.39714	0.821615	3.28254	1.96369	2.61776	2.11334	0.99652	2.25333	0.855126	2.01253	1.85063	0	RN7SL663P	RNA, 7SL, cytoplasmic 663, pseudogene [Source:HGNC Symbol;Acc:HGNC:46679]	misc_RNA	19	38200234	38200532	1	1.49733	-2.4933	1.14584	-2.17596	0.0295583	0.0771426
ENSG00000275140	ENSG00000275140	0.336512	0.280078	2.36071	0.118642	0.905559	NA	0	0	0	0	0	1.49375	0	0	0	0	0	0	0	0	0	0	3.80188	1.90022	0	0	0	0	0.590963	0.599284	0.410808	0	0	1.30888	0	0	0	0.855126	0	0	0.817016	ENSG00000275140		unprocessed_pseudogene	1	148772640	148784594	-1	0.336512	-0.34309	2.42247	-0.141628	0.887374	NA
ENSG00000275142	ENSG00000275142	3.34667	0.707985	0.669814	1.05699	0.290517	0.491111	1.61739	3.49077	11.3837	11.0441	5.23043	5.97499	0	0	0	0	4.94353	0	4.54223	7.3369	10.5533	0	3.80188	0	1.40394	2.87523	0.689349	1.88463	2.36385	0.599284	3.28646	1.45891	3.92738	1.30888	4.22668	2.32521	0.751109	8.55126	7.04387	3.70127	0.817016	ENSG00000275142		lincRNA	20	19871891	19872284	1	3.34667	-2.77737	1.01277	-2.74235	0.00610016	0.0216448
ENSG00000275155	ENSG00000275155	8.68413	0.195384	0.415846	0.469847	0.638464	0.800619	4.85217	12.2177	3.79458	3.68138	19.1783	11.95	14.141	0	1.97991	10.8674	13.1828	0	4.54223	14.6738	6.03047	3.43552	15.2075	1.90022	11.9335	7.90689	3.44675	10.3654	10.0464	7.79069	12.735	12.036	12.5676	6.87161	8.03068	7.30781	10.5155	13.682	15.094	4.62659	7.35315	ENSG00000275155		sense_intronic	16	49847018	49847632	-1	8.68413	-0.395302	0.54113	-0.730513	0.465077	0.610986
ENSG00000275160	ENSG00000275160	13.2883	0.712287	0.265589	2.68192	0.00732015	0.0273523	8.08694	8.72692	7.58917	14.7255	26.1522	5.97499	2.82819	0	0	4.34696	23.0698	0	18.1689	19.5651	15.0762	15.4598	13.3066	26.6031	11.9335	11.5009	11.7189	10.3654	9.45541	11.3864	17.2539	17.8716	16.8877	20.2876	14.7934	20.2626	21.0311	16.2474	14.0877	14.8051	15.5233	RPL7AP45		processed_pseudogene	9	41479960	41480548	1	13.2883	-1.09562	0.462747	-2.36764	0.017902	0.0517665
ENSG00000275162	ENSG00000275162	0.295722	-0.139622	1.70048	-0.0821077	0.934561	NA	0	0	0	0	0	0	0	0	0	0	0	0	0	1.22282	0	0	0	0	2.10591	0.718808	0	0.471157	1.47741	0	0.410808	1.09418	0.785475	1.30888	0.422667	0.332173	0	0	0	0	0	ENSG00000275162		sense_intronic	19	956485	958149	1	0.295722	0	1.96292	0	1	NA
ENSG00000275163	ENSG00000275163	1.21191	-1.54626	0.984885	-1.56999	0.116417	NA	0	0	0	0	3.48696	1.49375	0	0	0	0	0	0	0	0	0	1.71776	0	3.80044	2.80788	5.03166	2.7574	2.35578	0.295482	5.99284	0.821615	0.364727	1.96369	2.61776	0	0.664347	3.75555	0.855126	0	0	1.63403	ENSG00000275163		protein_coding	3	178419123	178843300	1	1.21191	-1.29714	1.46726	-0.884055	0.376667	0.527292
ENSG00000275167	ENSG00000275167	0.0241524	0.391091	5.06651	0.0771914	0.938471	NA	0	0	0	0	0	0	0	0	0	0	0	0	0	0	0	0	0	0	0	0	0	0	0	0	0	0	0	0	0.845335	0	0	0	0	0	0	MIR6815	microRNA 6815 [Source:HGNC Symbol;Acc:HGNC:50225]	miRNA	21	45478266	45478326	1	0.0241524	0	5.06629	0	1	NA
ENSG00000275175	ENSG00000275175	1.72013	0.0354541	0.82516	0.0429663	0.965728	NA	0	0	3.79458	0	0	0	0	0	9.89955	0	0	0	0	1.22282	0	0	0	1.90022	4.91379	1.43762	0	3.2981	3.54578	1.79785	1.64323	2.18836	2.74916	1.6361	3.38134	3.98608	6.75998	2.56538	0	1.85063	1.63403	ENSG00000275175		lincRNA	15	92819598	92819992	1	1.72013	1.38011	1.28641	1.07284	0.283344	0.433047
ENSG00000275178	ENSG00000275178	0.714727	-1.18963	1.76023	-0.67584	0.499142	NA	0	0	0	0	0	0	0	3.83101	0	0	0	0	0	0	6.03047	0	0	3.80044	2.80788	0	0	0.471157	0.295482	1.79785	1.23242	0	0.785475	0	0	0.332173	0	0.855126	0	2.77595	0	ENSG00000275178		antisense_RNA	18	77093086	77093446	1	0.714727	1.0996	1.98143	0.554951	0.578928	NA
ENSG00000275180	ENSG00000275180	82.6205	0.097062	0.194427	0.499222	0.617623	0.786276	63.0782	95.9961	75.8916	86.5123	80.2	50.7874	33.9383	42.141	35.6384	28.2552	26.3655	0	90.8447	88.0428	61.8123	91.0413	64.632	66.5078	141.798	50.3166	66.1776	101.77	122.625	115.062	110.097	103.947	106.432	109.291	115.388	96.6625	112.666	106.036	116.727	144.35	90.6888	ENSG00000275180		lincRNA	12	62603909	62604399	1	82.6205	-1.40329	0.256055	-5.48043	4.24305e-08	6.11567e-07
ENSG00000275183	ENSG00000275183	48.8924	-0.0823943	0.222428	-0.370431	0.711062	0.847676	40.4347	45.38	43.6377	33.1324	33.1261	40.3312	67.8766	7.66201	47.5179	49.99	36.2525	11.8548	107.499	70.9234	51.259	46.3795	91.2452	43.7051	50.5418	54.6294	60.6628	51.3561	49.9364	43.1484	44.778	50.697	51.8414	46.4652	49.0294	49.826	53.3288	43.6114	61.3822	28.6848	53.1061	LENG9	leukocyte receptor cluster member 9 [Source:HGNC Symbol;Acc:HGNC:16306]	protein_coding	19	54461796	54463711	-1	48.8924	-0.0585437	0.274748	-0.213081	0.831264	0.89876
ENSG00000275185	ENSG00000275185	11.0413	0.295096	0.409292	0.72099	0.470916	0.670929	4.85217	17.4538	28.4594	18.4069	5.23043	1.49375	12.7269	30.648	1.97991	6.52044	8.23922	0	4.54223	9.78254	7.53808	20.6131	11.4056	15.2018	8.42364	5.75046	7.58284	8.95198	11.2283	9.58854	12.3242	11.6713	10.9967	9.81658	8.87602	10.2974	18.0266	8.55126	17.1065	14.8051	7.35315	ENSG00000275185		antisense_RNA	17	30899110	30899651	1	11.0413	-0.265041	0.494503	-0.535975	0.591976	0.718941
ENSG00000275191	ENSG00000275191	2.28572	0.281856	0.713362	0.39511	0.692762	0.837754	0	1.74538	0	5.52206	1.74348	0	0	0	0	0	4.94353	0	1.51408	3.66845	0	0	11.4056	3.80044	2.80788	1.43762	0	3.2981	3.2503	3.5957	3.69727	3.64727	3.53464	2.29054	2.11334	2.65739	0.751109	4.27563	1.00627	6.47722	0.817016	ENSG00000275191		sense_intronic	16	53628256	53628816	-1	2.28572	-0.642915	1.20131	-0.53518	0.592525	0.719394
ENSG00000275194	ENSG00000275194	0.16517	1.39925	4.3226	0.323706	0.746161	NA	3.23478	0	0	0	0	0	0	0	0	0	0	0	0	0	0	0	0	0	0	0	0	0	0	0	0.410808	0.364727	0	0	0.845335	0	0	0	0	0.925317	0	ENSG00000275194		unprocessed_pseudogene	X	11221348	11225731	1	0.16517	-0.823994	4.34671	-0.189567	0.849648	NA
ENSG00000275197	ENSG00000275197	0.510883	1.00277	1.08147	0.927224	0.35381	NA	0	0	0	0	0	0	0	0	0	0	0	0	0	1.22282	0	0	0	1.90022	0.70197	0	0	0.471157	1.18193	0.599284	0.821615	1.45891	0.785475	0.327219	2.536	0.664347	0.751109	1.71025	1.00627	0.925317	0.817016	ENSG00000275197		antisense_RNA	12	25225103	25225665	1	0.510883	0	1.44306	0	1	NA
ENSG00000275198	ENSG00000275198	10.6048	-0.107263	0.430606	-0.249099	0.803284	0.902074	3.23478	10.4723	7.58917	3.68138	17.4348	10.4562	2.82819	0	0	26.0818	4.94353	0	15.1408	1.22282	1.50762	0	3.80188	0	14.7414	19.4078	11.0296	24.029	14.7741	17.9785	10.681	17.8716	12.9603	16.361	21.9787	14.9478	9.76442	11.9718	17.1065	15.7304	11.4382	ENSG00000275198		lincRNA	14	90383365	90387973	1	10.6048	-0.701376	0.594515	-1.17975	0.238102	0.3819
ENSG00000275202	ENSG00000275202	25.9022	-0.167086	0.281638	-0.593263	0.553005	0.738896	33.9652	19.1992	28.4594	25.7696	12.2043	10.4562	22.6255	44.0566	31.6786	69.5514	41.1961	0	33.3097	42.7986	37.6904	32.6374	51.3254	30.4036	26.6749	21.5642	21.3698	22.1444	14.1831	25.7692	18.0755	20.06	18.8514	18.9787	16.9067	23.2521	9.01331	23.9435	18.1128	16.6557	23.6935	ENSG00000275202		antisense_RNA	13	48974967	48976867	-1	25.9022	0.695096	0.331733	2.09535	0.0361402	0.0907851
ENSG00000275207	ENSG00000275207	0.354193	0.0911416	2.86455	0.0318171	0.974618	NA	0	0	0	0	0	0	0	0	0	6.52044	3.29569	0	0	0	0	0	0	0	0	0	0	0.471157	0.590963	0	0.821615	0.364727	0	0	0	0.332173	0	0	0	0	0	MIR6740	microRNA 6740 [Source:HGNC Symbol;Acc:HGNC:50082]	miRNA	1	202003124	202003236	1	0.354193	2.36603	2.85384	0.82907	0.407065	NA
ENSG00000275212	ENSG00000275212	0.265199	0.0821598	2.0842	0.0394203	0.968555	NA	0	0	0	0	0	0	0	0	0	0	0	0	0	1.22282	0	0	0	0	0	2.15642	0	0.471157	0	0.599284	0.410808	0.729453	0.785475	0.981658	0.422667	0	1.50222	0	0	0	0	LINC02826		lincRNA	12	126032995	126043485	1	0.265199	0	2.2625	0	1	NA
ENSG00000275215	ENSG00000275215	0.145148	-1.44224	3.76276	-0.383293	0.701503	NA	0	1.74538	0	0	0	0	0	0	0	0	0	0	1.51408	0	0	0	0	0	0	0	0.689349	0.471157	0.295482	0	0	0.364727	0	0	0	0	0	0	0	0	0	RNA5-8SN3	RNA, 5.8S ribosomal N4 [Source:HGNC Symbol;Acc:HGNC:53529]	rRNA	21	8395607	8395759	1	0.145148	-0.343105	3.771	-0.0909853	0.927504	NA
ENSG00000275216	ENSG00000275216	0.359241	-2.36916	2.00282	-1.18291	0.236844	NA	0	0	0	0	0	0	0	0	0	0	0	0	0	0	3.01523	0	0	0	0.70197	0	0.689349	0.942314	0.590963	1.19857	0	0	0	0.654439	0	0	2.25333	1.71025	0	0	0.817016	ENSG00000275216		lincRNA	13	109269634	109273838	1	0.359241	0	2.10178	0	1	NA
ENSG00000275221	ENSG00000275221	6.30286	0.40774	0.583929	0.698271	0.485008	0.683353	3.23478	13.9631	1.89729	0	8.71739	5.97499	8.48458	0	5.93973	36.9492	3.29569	0	6.05631	6.11409	1.50762	0	0	1.90022	7.0197	1.43762	6.89349	4.71157	7.68252	8.98926	8.62696	7.29453	6.67654	8.50771	10.9894	6.97564	3.75555	5.13076	14.0877	3.70127	4.08508	H2AC15	histone cluster 1 H2A family member k [Source:HGNC Symbol;Acc:HGNC:4726]	protein_coding	6	27837947	27838339	-1	6.30286	0.663176	0.686677	0.965776	0.334156	0.487096
ENSG00000275223	ENSG00000275223	10.5068	-0.111378	0.522248	-0.213266	0.83112	0.918657	9.70433	3.49077	1.89729	1.84069	19.1783	19.4187	4.24229	1.9155	7.91964	2.17348	11.5349	78.2419	7.57039	8.55972	6.03047	10.3066	13.3066	3.80044	5.61576	10.0633	10.3402	11.3078	12.7057	9.58854	7.39454	9.48289	12.5676	9.16215	9.29869	7.63999	8.2622	10.2615	8.05013	8.32785	6.53613	ENSG00000275223		lincRNA	20	33655701	33656423	-1	10.5068	0.855444	0.583965	1.46489	0.142952	0.26118
ENSG00000275227	ENSG00000275227	4.98147	-0.3838	0.575649	-0.666726	0.504947	0.700408	8.08694	6.98154	3.79458	9.20344	0	0	1.4141	13.4085	0	2.17348	18.1263	14.2258	0	2.44563	3.01523	0	5.70282	0	4.91379	7.18808	8.96154	4.71157	4.72771	2.99642	5.3405	3.64727	2.74916	2.94497	5.49468	5.31478	9.76442	2.56538	1.00627	10.1785	3.26806	ENSG00000275227	TUC338 [Source:RFAM;Acc:RF02271]	misc_RNA	3	25618132	25618312	-1	4.98147	0.821778	0.688698	1.19323	0.232778	0.375633
ENSG00000275228	ENSG00000275228	2.06598	-2.29579	0.997238	-2.30215	0.0213267	NA	0	0	0	3.68138	3.48696	0	0	0	0	13.0409	4.94353	0	4.54223	1.22282	0	6.87104	0	1.90022	2.80788	3.59404	0	3.2981	1.47741	4.19499	0.821615	0	0.392738	0.327219	1.69067	0	3.00444	3.4205	5.03133	0.925317	1.63403	ENSG00000275228		lincRNA	12	48327942	48328472	-1	2.06598	1.32845	1.18504	1.12102	0.262281	0.41005
ENSG00000275232	ENSG00000275232	0.0819447	-1.3669	5.05469	-0.270421	0.786836	NA	0	0	0	0	0	0	0	0	0	0	0	0	0	0	0	0	0	0	0.70197	0	1.3787	0	0	0	0	0.364727	0	0	0.422667	0	0	0	0	0	0	ENSG00000275232		lincRNA	12	131447337	131455436	-1	0.0819447	0	5.06629	0	1	NA
ENSG00000275234	ENSG00000275234	1.2924	-0.930242	1.00024	-0.930015	0.352363	NA	0	6.98154	0	1.84069	0	1.49375	8.48458	0	0	2.17348	0	0	3.02815	0	3.01523	0	1.90094	0	2.80788	0.718808	0.689349	1.88463	0.886445	0	0.821615	0.729453	0.392738	0.654439	0	0.99652	1.50222	0.855126	0	0.925317	2.45105	ENSG00000275234		antisense_RNA	19	6469465	6470152	1	1.2924	0.193132	1.1398	0.169444	0.865447	0.921868
ENSG00000275236	ENSG00000275236	1.30914	-0.599215	0.848678	-0.706057	0.480152	NA	0	6.98154	0	1.84069	0	2.98749	0	0	7.91964	0	1.64784	0	3.02815	1.22282	0	0	0	0	2.10591	1.43762	0	2.35578	1.77289	1.79785	0.821615	1.45891	1.17821	0.654439	1.268	0.99652	0.751109	0	0	2.77595	0.817016	ENSG00000275236		lincRNA	16	74289593	74291052	-1	1.30914	-0.332494	1.09102	-0.304756	0.760552	0.851457
ENSG00000275248	ENSG00000275248	0.845855	1.4557	1.42491	1.02161	0.306964	NA	3.23478	0	0	0	0	1.49375	0	0	0	0	0	0	6.05631	1.22282	0	3.43552	0	0	1.40394	0	0	0.471157	0.295482	0	0.410808	0	1.96369	0.981658	0.845335	1.66087	1.50222	0	0	4.62659	0	ENSG00000275248		lincRNA	13	109805317	109805868	1	0.845855	-1.2763	1.6506	-0.773234	0.439384	0.586077
ENSG00000275263	ENSG00000275263	7.25814	-0.167355	0.455207	-0.367646	0.713137	0.848831	1.61739	13.9631	11.3837	11.0441	6.97391	4.48124	0	19.155	1.97991	13.0409	11.5349	0	6.05631	19.5651	10.5533	6.87104	3.80188	5.70067	6.31773	7.90689	1.3787	5.65388	7.68252	10.7871	4.92969	4.01199	7.06928	7.52605	6.76268	5.31478	4.50666	5.13076	10.0627	5.5519	5.71911	ENSG00000275263		lincRNA	16	30956872	30957199	-1	7.25814	-0.102624	0.561948	-0.182621	0.855095	0.915303
ENSG00000275265	ENSG00000275265	0.166064	0.386676	3.22635	0.119849	0.904602	NA	0	0	0	0	0	0	0	0	0	0	0	0	0	0	0	0	0	0	0.70197	0	0	0	0	0	0	0.364727	0	0.327219	0.422667	0	2.25333	0	0	0.925317	0.817016	ENSG00000275265		lincRNA	12	122501187	122501641	1	0.166064	0	3.23077	0	1	NA
ENSG00000275268	ENSG00000275268	0.241445	-0.117515	2.74202	-0.0428572	0.965815	NA	0	0	0	1.84069	0	0	0	0	0	0	0	0	0	0	0	0	0	0	0.70197	1.43762	0	0	0	0	0.410808	0	0	0	0.422667	0.99652	0	0	1.00627	0	1.63403	ENSG00000275268	U7 small nuclear RNA [Source:RFAM;Acc:RF00066]	snRNA	X	140451148	140451208	1	0.241445	-0.343089	2.81083	-0.12206	0.902852	NA
ENSG00000275273	ENSG00000275273	0.0478337	-1.97177	5.05983	-0.38969	0.696765	NA	0	0	0	0	0	0	0	0	0	0	0	0	0	0	0	0	0	0	0	0	1.3787	0	0.295482	0	0	0	0	0	0	0	0	0	0	0	0	MIR6780A	microRNA 6780a [Source:HGNC Symbol;Acc:HGNC:50069]	miRNA	17	42708084	42708151	-1	0.0478337	0	5.06629	0	1	NA
ENSG00000275286	ENSG00000275286	2.78674	1.13954	0.664368	1.71522	0.0863045	0.203213	6.46955	3.49077	1.89729	11.0441	5.23043	4.48124	0	0	0	0	3.29569	0	0	0	3.01523	1.71776	1.90094	7.60089	4.91379	0.718808	0	1.41347	2.65934	0	5.3405	4.74145	3.1419	2.61776	3.80401	2.32521	6.75998	4.27563	2.01253	1.85063	0.817016	ENSG00000275286		lincRNA	12	44498616	44499158	-1	2.78674	-3.00377	1.04513	-2.87408	0.00405211	0.0154137
ENSG00000275291	ENSG00000275291	0.0526	0.427276	5.0628	0.0843951	0.932742	NA	0	0	0	0	0	0	0	0	0	0	0	0	0	0	0	0	0	0	0	0.718808	0	0	0	0	0	0.729453	0.392738	0	0	0	0	0	0	0	0	ENSG00000275291	U1 spliceosomal RNA [Source:RFAM;Acc:RF00003]	snRNA	1	144523860	144524021	-1	0.0526	0	5.06629	0	1	NA
ENSG00000275294	ENSG00000275294	5.60665	0.0755204	0.416453	0.181342	0.856099	0.931491	6.46955	1.74538	0	3.68138	1.74348	2.98749	0	0	0	13.0409	3.29569	0	7.57039	4.89127	6.03047	5.15328	9.50471	0	7.0197	7.18808	6.20415	8.00967	9.45541	3.5957	11.9134	6.56508	8.24749	6.87161	7.60802	3.32173	9.01331	8.55126	16.1003	5.5519	4.9021	ENSG00000275294	long intergenic non-protein coding RNA 2340 [Source:HGNC Symbol;Acc:HGNC:53260]	lincRNA	13	27178263	27251288	-1	5.60665	-0.161623	0.770777	-0.209688	0.833911	0.900478
ENSG00000275297	ENSG00000275297	5.15406	0.779765	0.794129	0.981912	0.326143	0.529606	1.61739	8.72692	17.0756	3.68138	8.71739	1.49375	0	34.479	0	2.17348	6.59137	0	6.05631	12.2282	10.5533	3.43552	11.4056	0	2.80788	5.03166	0	0.471157	3.54578	2.39714	4.92969	4.74145	3.92738	2.61776	4.64934	3.65391	2.25333	4.27563	6.0376	0	0.817016	ENSG00000275297		processed_transcript	9	41760088	41764175	1	5.15406	0.086354	0.833562	0.103596	0.91749	0.954819
ENSG00000275318	ENSG00000275318	32.6284	0.2529	0.322728	0.783632	0.433256	0.638008	35.5825	48.8708	43.6377	11.0441	31.3826	44.8124	21.2114	19.155	39.5982	69.5514	31.309	0	52.9927	26.902	31.6599	41.2262	55.1273	55.1065	26.6749	33.0652	6.89349	25.9136	28.3662	34.1592	28.3457	30.2723	34.1682	27.1592	37.1947	28.2347	31.5466	35.9153	29.1817	27.7595	17.9744	LOC100419515		unprocessed_pseudogene	9	92840955	92841688	-1	32.6284	-0.25841	0.361614	-0.714602	0.474855	0.620488
ENSG00000275320	ENSG00000275320	0.0350807	-0.0898011	5.06651	-0.0177244	0.985859	NA	0	0	0	0	0	0	0	0	0	0	0	0	0	0	0	0	0	0	0	0	0	0	0	0	0.410808	0	0	0	0	0	0	0	0	0	0.817016	ENSG00000275320		processed_pseudogene	X	100815865	100817174	-1	0.0350807	0	5.06629	0	1	NA
ENSG00000275322	ENSG00000275322	0.300804	-0.931727	3.31263	-0.281265	0.778507	NA	0	0	3.79458	0	0	1.49375	0	0	0	0	0	0	0	1.22282	3.01523	0	0	0	0	0	0	0	0.590963	0	0.410808	0	0	0	0	0	0	0	0	0	0	ENSG00000275322		lincRNA	15	96342953	96345651	1	0.300804	-1.291	3.31296	-0.38968	0.696773	NA
ENSG00000275325	ENSG00000275325	0.88982	-0.712704	0.959318	-0.742928	0.457525	NA	3.23478	0	0	0	5.23043	0	0	0	0	0	3.29569	0	0	0	0	0	0	0	1.40394	1.43762	1.3787	0.942314	1.77289	1.19857	2.05404	1.09418	0	0.654439	1.268	0	0.751109	0.855126	2.01253	0.925317	1.63403	PDCD6IPP1	PDCD6IP pseudogene 1 [Source:HGNC Symbol;Acc:HGNC:49872]	transcribed_unprocessed_pseudogene	15	22727104	22744918	1	0.88982	-1.07034	1.31647	-0.813036	0.416197	0.565268
ENSG00000275327	ENSG00000275327	1.70549	1.47132	0.967595	1.52059	0.128362	NA	0	1.74538	0	1.84069	0	8.96248	7.07048	0	7.91964	0	0	0	0	2.44563	1.50762	0	0	0	0	1.43762	0	3.2981	0.886445	0.599284	1.64323	2.55309	3.1419	4.25385	4.64934	1.66087	2.25333	0	1.00627	0	0.817016	ENSG00000275327		antisense_RNA	10	129837505	129837794	1	1.70549	0.267538	1.11214	0.240563	0.809894	0.886219
ENSG00000275329	ENSG00000275329	5.61111	0.222885	0.449845	0.49547	0.620269	0.788289	4.85217	6.98154	11.3837	0	8.71739	2.98749	4.24229	0	7.91964	8.69392	3.29569	0	9.08447	4.89127	3.01523	5.15328	7.60377	3.80044	6.31773	2.15642	0.689349	6.59619	10.6373	8.98926	10.681	3.64727	5.10559	5.88995	7.60802	9.9652	6.00887	5.13076	5.03133	2.77595	6.53613	ENSG00000275329		lincRNA	9	136122521	136124363	1	5.61111	-0.512982	0.645918	-0.794191	0.427084	0.575328
ENSG00000275332	ENSG00000275332	0.661656	0.0651814	1.13657	0.0573494	0.954267	NA	0	0	0	0	0	0	0	1.9155	1.97991	0	0	0	0	1.22282	0	0	1.90094	1.90022	2.10591	0	0	0	0.886445	2.39714	0.821615	0	1.96369	0.981658	0.845335	0.99652	0.751109	0.855126	0	0	1.63403	ENSG00000275332		antisense_RNA	15	64943240	64943672	-1	0.661656	1.0996	1.52331	0.721848	0.470388	NA
ENSG00000275340	ENSG00000275340	1.04082	0.2262	1.00171	0.225815	0.821346	NA	0	5.23615	0	1.84069	1.74348	0	7.07048	0	0	0	0	0	0	1.22282	0	0	0	5.70067	0.70197	0.718808	0	0.942314	0.886445	1.79785	2.05404	0.729453	1.17821	0.654439	0.422667	0.99652	0.751109	0.855126	0	0.925317	0	FGD5P1	FYVE, RhoGEF and PH domain containing 5 pseudogene 1 [Source:HGNC Symbol;Acc:HGNC:44498]	transcribed_unprocessed_pseudogene	3	13933056	13937477	1	1.04082	-0.0653281	1.23725	-0.0528012	0.95789	0.979114
ENSG00000275342	ENSG00000275342	128.57	0.048735	0.145328	0.335345	0.737365	0.863902	105.13	95.9961	83.4808	112.282	99.3782	106.056	196.559	266.255	154.433	176.052	141.714	92.4677	166.548	96.6026	101.01	115.09	114.056	155.818	120.037	133.698	151.657	124.856	157.492	141.431	149.534	155.374	142.564	123.362	131.027	157.118	105.155	82.9472	90.564	61.0709	93.1399	PRAG1	PEAK1 related, kinase-activating pseudokinase 1 [Source:HGNC Symbol;Acc:HGNC:25438]	protein_coding	8	8317736	8386498	-1	128.57	0.776904	0.168926	4.59908	4.24358e-06	4.1236e-05
ENSG00000275343	ENSG00000275343	5.37321	0.253708	0.700863	0.361994	0.717357	0.85141	0	3.49077	5.69187	7.36275	3.48696	7.46874	0	0	33.6585	0	4.94353	0	1.51408	1.22282	6.03047	0	3.80188	3.80044	6.31773	2.87523	0	5.18272	8.86445	8.38997	8.21615	5.4709	5.89107	6.87161	5.49468	6.3113	2.25333	4.27563	8.05013	12.9544	8.17016	ENSG00000275343		sense_intronic	15	56908312	56908635	-1	5.37321	0.483497	0.81673	0.591991	0.553856	0.688234
ENSG00000275345	ENSG00000275345	5.9833	0.163548	0.356935	0.458202	0.646807	0.806525	4.85217	5.23615	15.1783	7.36275	8.71739	4.48124	2.82819	0	0	0	4.94353	0	0	4.89127	4.52285	15.4598	0	5.70067	10.5296	7.18808	4.1361	7.53851	8.27349	11.9857	9.85938	8.75344	9.42571	9.16215	10.9894	7.63999	5.25777	5.98588	5.03133	1.85063	1.63403	ENSG00000275345		lincRNA	15	90281858	90282270	1	5.9833	-2.297	0.770546	-2.981	0.00287308	0.0115546
ENSG00000275359	ENSG00000275359	0.162816	-0.961448	3.6967	-0.260083	0.7948	NA	0	0	0	0	3.48696	0	0	0	0	0	0	0	0	0	0	0	0	0	0.70197	0	0	0.471157	0.295482	0	0.410808	0	0	0	0	0.332173	0	0	0	0	0	ENSG00000275359	ST7 antisense RNA 1 conserved region 1 [Source:RFAM;Acc:RF02179]	misc_RNA	7	116952698	116952813	1	0.162816	-0.823997	3.7051	-0.222395	0.824006	NA
ENSG00000275367	ENSG00000275367	66.5998	0.261943	0.258433	1.01358	0.310783	0.513563	27.4956	27.9261	45.535	71.7868	55.7913	41.8249	106.057	97.6906	69.2969	49.99	95.5749	0	43.9083	86.82	75.3808	54.9683	76.0376	49.4058	62.4753	76.1937	57.9054	76.7986	78.8936	64.1234	88.3237	75.4984	92.6861	85.0771	79.8842	78.7251	76.6132	60.7139	76.4762	77.7266	47.3869	ENSG00000275367		lincRNA	12	8217758	8221115	1	66.5998	0.661313	0.291459	2.26897	0.0232699	0.0637801
ENSG00000275371	ENSG00000275371	2.23283	1.53726	0.98305	1.56377	0.117872	0.257649	0	0	0	0	1.74348	2.98749	0	0	17.8192	8.69392	0	0	0	7.3369	3.01523	0	0	0	1.40394	0	0.689349	1.41347	1.47741	0	2.05404	3.64727	1.57095	1.6361	2.95867	3.32173	7.51109	1.71025	1.00627	3.70127	2.45105	ENSG00000275371		antisense_RNA	16	30110895	30111955	1	2.23283	2.35768	1.23265	1.91269	0.0557878	0.127563
ENSG00000275374	ENSG00000275374	2.37234	0.381846	0.538783	0.708719	0.478499	0.677127	11.3217	3.49077	0	9.20344	5.23043	2.98749	0	0	0	2.17348	0	0	1.51408	1.22282	0	0	0	0	4.91379	2.15642	2.06805	4.71157	1.77289	1.19857	3.28646	3.64727	2.74916	2.94497	3.38134	5.64695	2.25333	0.855126	0	1.85063	2.45105	ENSG00000275374		unprocessed_pseudogene	5	100375700	100381398	-1	2.37234	-3.47701	0.994311	-3.49691	0.000470688	0.0025106
ENSG00000275379	ENSG00000275379	0.065918	-0.0898011	5.06651	-0.0177244	0.985859	NA	0	0	0	0	0	0	0	0	1.97991	0	0	0	0	0	0	0	0	0	0	0	0	0	0	0	0	0	0	0.327219	0	0	0	0	0	0	0	H3C11	histone cluster 1 H3 family member i [Source:HGNC Symbol;Acc:HGNC:4771]	protein_coding	6	27871905	27872315	-1	0.065918	0.618607	5.06629	0.122103	0.902818	NA
ENSG00000275383	ENSG00000275383	29.6022	0.359355	0.251279	1.43011	0.152686	0.312275	30.7304	38.3984	15.1783	20.2476	36.613	28.3812	25.4537	38.31	13.8594	15.2144	34.6047	0	43.9083	29.3476	28.6447	10.3066	32.316	38.0044	23.165	30.1899	22.7485	27.3271	31.912	32.9606	41.4916	32.8254	36.5246	44.1746	32.5454	29.2313	46.5688	41.9012	40.2507	23.1329	19.6084	ENSG00000275383		lincRNA	16	68591382	68594424	1	29.6022	-0.366608	0.321356	-1.14082	0.253946	0.400366
ENSG00000275389	ENSG00000275389	12.8686	0.482926	0.377003	1.28096	0.200208	0.379325	9.70433	6.98154	9.48646	14.7255	8.71739	4.48124	28.2819	0	21.779	17.3878	13.1828	0	4.54223	6.11409	15.0762	0	20.9104	7.60089	14.0394	14.3762	15.1657	15.077	12.1148	11.9857	19.308	17.5069	23.1715	19.9604	16.484	18.9339	24.7866	14.5371	5.03133	8.32785	10.6212	ENSG00000275389		lincRNA	12	124085761	124088598	1	12.8686	0.639744	0.484672	1.31995	0.186851	0.319061
ENSG00000275390	ENSG00000275390	0.379524	0.272142	1.5446	0.176189	0.860145	NA	0	0	0	0	0	0	0	0	0	0	0	0	0	0	0	0	0	0	0	0.718808	0	1.88463	1.77289	0	0.821615	0.729453	2.35643	0.654439	0	0.99652	0.751109	0.855126	0	0.925317	0.817016	ENSG00000275390		lincRNA	9	40767870	40806344	1	0.379524	0	1.83719	0	1	NA
ENSG00000275392	ENSG00000275392	1.32155	-0.523749	0.966155	-0.542096	0.587752	NA	3.23478	5.23615	1.89729	1.84069	0	0	0	0	0	0	0	0	0	0	0	0	1.90094	7.60089	0	0.718808	3.44675	0.942314	1.47741	3.5957	1.64323	0	0.785475	2.29054	1.69067	0.664347	0	1.71025	3.0188	0.925317	1.63403	ENSG00000275392		antisense_RNA	1	207127010	207127486	-1	1.32155	-2.5384	1.30217	-1.94936	0.0512522	0.119503
ENSG00000275393	ENSG00000275393	7.0035	0.545927	0.284783	1.91699	0.0552389	0.143689	11.3217	1.74538	7.58917	3.68138	5.23043	16.4312	0	0	0	6.52044	4.94353	0	1.51408	6.11409	7.53808	6.87104	7.60377	3.80044	9.12561	5.75046	9.65089	7.53851	7.09156	8.38997	11.5026	10.9418	11.3894	13.0888	10.5667	11.2939	8.2622	5.13076	6.0376	11.1038	7.35315	ENSG00000275393		sense_intronic	16	85697335	85697868	-1	7.0035	-2.08379	0.683582	-3.04834	0.00230105	0.00963851
ENSG00000275395	ENSG00000275395	3.67837	0.967346	0.722528	1.33883	0.180624	0.352454	0	0	5.69187	1.84069	8.71739	0	0	0	0	0	3.29569	0	25.7393	1.22282	1.50762	1.71776	3.80188	0	1.40394	2.87523	5.5148	4.24041	1.18193	4.19499	5.75131	6.56508	3.1419	4.90829	5.49468	11.6261	4.50666	2.56538	7.04387	0.925317	3.26806	FCGBP	Fc fragment of IgG binding protein [Source:HGNC Symbol;Acc:HGNC:13572]	protein_coding	19	39863323	39934626	-1	3.67837	-1.96256	1.16579	-1.68346	0.0922869	0.188241
ENSG00000275400	ENSG00000275400	175.843	-0.415885	0.159286	-2.61093	0.00902974	0.0327818	105.13	185.011	172.654	154.618	169.117	149.375	185.247	233.691	239.569	176.052	229.05	49.7903	177.147	135.733	205.036	190.671	184.391	207.124	204.975	233.613	197.843	178.568	190.29	170.197	131.458	167.045	148.848	135.796	152.16	144.828	190.782	186.417	205.278	161.93	205.071	ENSG00000275400		processed_pseudogene	7	66553805	66554199	-1	175.843	0.263738	0.175587	1.50204	0.133088	0.247145
ENSG00000275401	ENSG00000275401	6.09578	0.198847	0.329088	0.604237	0.545686	0.732752	0	1.74538	5.69187	3.68138	1.74348	2.98749	0	0	0	6.52044	0	0	0	1.22282	1.50762	0	1.90094	0	11.9335	4.31285	11.7189	9.42314	12.4102	8.98926	10.2702	11.6713	11.7821	11.7799	11.412	11.2939	18.0266	17.1025	4.02507	12.0291	8.17016	ENSG00000275401		lincRNA	20	38418483	38419202	-1	6.09578	-1.45355	0.975311	-1.49034	0.136134	0.251234
ENSG00000275409	ENSG00000275409	4.13598	0.485239	0.905056	0.536143	0.59186	0.767855	3.23478	0	1.89729	7.36275	1.74348	1.49375	0	57.4651	0	6.52044	4.94353	0	3.02815	0	3.01523	0	9.50471	1.90022	1.40394	0.718808	0	2.82694	3.84126	2.99642	3.28646	2.18836	3.92738	3.59941	2.11334	1.99304	4.50666	3.4205	0	0.925317	4.9021	ENSG00000275409		lincRNA	12	118430147	118430699	1	4.13598	2.14217	0.98156	2.18241	0.0290792	0.0761311
ENSG00000275410	ENSG00000275410	8.1565	-0.500796	0.517137	-0.9684	0.332844	0.536802	3.23478	10.4723	17.0756	0	26.1522	11.95	9.89868	44.0566	1.97991	8.69392	4.94353	0	4.54223	2.44563	12.0609	6.87104	7.60377	9.50111	11.9335	5.75046	8.27219	5.18272	8.27349	8.38997	4.51888	5.83563	5.89107	5.23551	7.60802	4.65043	6.00887	4.27563	1.00627	4.62659	6.53613	HNF1B	HNF1 homeobox B [Source:HGNC Symbol;Acc:HGNC:11630]	protein_coding	17	37686432	37745247	-1	8.1565	0.0294792	0.572459	0.0514957	0.958931	0.979886
ENSG00000275411	ENSG00000275411	0.1538	-2.02106	5.05927	-0.399477	0.689542	NA	0	0	3.79458	0	0	0	0	0	0	0	0	0	0	0	0	0	0	0	0.70197	0	0	0	0.886445	0	0	0	0	0	0	0	0	0	0	0	0	MIR6882	microRNA 6882 [Source:HGNC Symbol;Acc:HGNC:49928]	miRNA	15	74840642	74840707	-1	0.1538	-0.824008	5.06629	-0.162645	0.870798	NA
ENSG00000275413	ENSG00000275413	4.47977	-0.298627	0.549666	-0.543289	0.586931	0.764601	0	0	0	1.84069	0	4.48124	0	0	0	10.8674	4.94353	0	3.02815	1.22282	18.0914	0	0	1.90022	7.72167	7.90689	3.44675	5.65388	8.56897	10.7871	5.75131	6.20035	6.2838	5.88995	5.49468	6.3113	4.50666	11.1166	5.03133	6.47722	3.26806	ENSG00000275413		antisense_RNA	17	16023323	16023653	-1	4.47977	1.17676	1.01984	1.15387	0.248553	0.39413
ENSG00000275417	ENSG00000275417	0.400847	-0.637931	2.60186	-0.245183	0.806315	NA	0	3.49077	0	0	0	1.49375	0	0	0	0	0	0	0	0	0	1.71776	0	0	0.70197	0	0	0	0	0.599284	0	0	0	0	0	0.664347	4.50666	0.855126	0	0	0	ENSG00000275417		sense_intronic	15	56248787	56249127	1	0.400847	-1.29187	2.60472	-0.495973	0.619913	NA
ENSG00000275426	ENSG00000275426	8.21652	1.74769	0.561107	3.11472	0.00184118	0.00846949	14.5565	13.9631	11.3837	11.0441	0	4.48124	0	0	0	2.17348	3.29569	0	1.51408	13.451	7.53808	17.1776	7.60377	13.3016	13.3374	5.75046	0	4.24041	2.36385	4.79427	16.8431	18.9658	16.1023	19.6332	16.9067	11.9582	6.00887	11.1166	0	14.8051	3.26806	ENSG00000275426		sense_intronic	4	149738	150317	1	8.21652	-3.29583	0.988772	-3.33326	0.000858354	0.00421371
ENSG00000275431	ENSG00000275431	0.0528753	0	5.06651	0	1	NA	0	0	0	0	0	0	0	0	0	0	0	0	0	0	0	0	0	0	0	0	0	0	0	0	0	0	0	0	0	0	0	0	0	1.85063	0	ENSG00000275431		antisense_RNA	17	35983656	35990270	1	0.0528753	0	5.06629	0	1	NA
ENSG00000275437	ENSG00000275437	14.0162	-0.292757	0.408777	-0.716178	0.473882	0.673212	4.85217	6.98154	5.69187	3.68138	3.48696	7.46874	9.89868	57.4651	1.97991	0	9.88706	26.0806	10.5985	20.7879	22.6142	3.43552	9.50471	3.80044	19.6552	18.689	10.3402	17.904	17.7289	22.1735	18.0755	16.4127	13.7458	12.7616	13.1027	12.9548	18.7777	17.1025	21.1316	20.357	11.4382	ENSG00000275437		sense_intronic	20	62402236	62405935	-1	14.0162	1.69039	0.543242	3.11168	0.00186025	0.00807414
ENSG00000275438	ENSG00000275438	2.09765	0.0852165	0.684811	0.124438	0.900968	0.954939	0	8.72692	1.89729	0	1.74348	0	0	0	0	0	3.29569	0	0	0	0	0	1.90094	3.80044	1.40394	3.59404	2.7574	1.88463	3.54578	2.39714	4.10808	2.18836	3.92738	0.327219	2.536	3.65391	4.50666	6.84101	2.01253	5.5519	0.817016	ENSG00000275438		lincRNA	16	848525	849065	-1	2.09765	-1.57944	1.15551	-1.36689	0.171661	0.299872
ENSG00000275441	ENSG00000275441	4.15208	-0.288142	0.490081	-0.587948	0.556567	0.741696	4.85217	0	7.58917	0	8.71739	2.98749	0	11.493	0	2.17348	4.94353	0	7.57039	9.78254	3.01523	3.43552	5.70282	0	3.50985	3.59404	8.96154	4.24041	1.77289	5.39355	3.69727	2.91781	4.71285	3.92663	2.95867	3.65391	4.50666	4.27563	7.04387	4.62659	3.26806	ENSG00000275441		antisense_RNA	16	28553709	28554140	-1	4.15208	-0.361735	0.719923	-0.502464	0.615341	0.738139
ENSG00000275445	ENSG00000275445	4.36052	0.0258562	0.494509	0.0522867	0.9583	0.982268	1.61739	1.74538	1.89729	1.84069	6.97391	11.95	8.48458	0	0	15.2144	0	0	4.54223	2.44563	6.03047	1.71776	0	1.90022	6.31773	2.87523	4.1361	2.35578	4.13674	5.39355	3.28646	5.4709	3.92738	2.61776	5.91735	4.31825	9.01331	5.13076	9.0564	7.40254	4.9021	ENSG00000275445		antisense_RNA	16	22007480	22008062	-1	4.36052	-0.16452	0.680939	-0.241607	0.809085	0.886026
ENSG00000275449	ENSG00000275449	0.774433	1.49096	0.964998	1.54504	0.122336	NA	0	0	0	0	0	0	0	0	0	0	0	0	0	0	0	0	1.90094	0	1.40394	0	0	0.942314	0.590963	1.19857	2.46485	2.18836	1.57095	1.30888	2.95867	1.32869	3.75555	1.71025	1.00627	2.77595	0	MIR6859-3	microRNA 6859-3 [Source:HGNC Symbol;Acc:HGNC:50248]	miRNA	15	101973524	101973591	1	0.774433	0	1.40559	0	1	1
ENSG00000275450	ENSG00000275450	8.26885	0.668639	0.510324	1.31022	0.19012	0.365895	1.61739	19.1992	13.281	9.20344	3.48696	7.46874	7.07048	0	0	8.69392	28.0133	0	9.08447	6.11409	7.53808	25.7664	9.50471	7.60089	9.12561	5.75046	3.44675	4.71157	6.5006	6.59212	8.62696	9.11817	9.03297	8.83493	11.8347	9.9652	5.25777	3.4205	1.00627	11.1038	11.4382	PTGER4P2-CDK2AP2P2	PTGER4P2-CDK2AP2P2 readthrough, transcribed pseudogene [Source:NCBI gene;Acc:442421]	lincRNA	9	41276280	41282846	1	8.26885	-0.230751	0.605348	-0.381187	0.703065	0.806482
ENSG00000275454	ENSG00000275454	4.00374	0.334233	0.433017	0.77187	0.440192	0.643791	3.23478	5.23615	5.69187	11.0441	5.23043	4.48124	0	0	0	6.52044	3.29569	0	3.02815	1.22282	0	0	1.90094	0	4.91379	4.31285	6.89349	1.88463	6.79608	6.59212	4.10808	7.65926	7.85475	2.94497	8.87602	8.30434	1.50222	5.98588	2.01253	3.70127	4.9021	ENSG00000275454		antisense_RNA	15	75639760	75640976	1	4.00374	-1.87775	0.805341	-2.33162	0.0197204	0.0559321
ENSG00000275457	ENSG00000275457	18.0221	0.330449	0.229867	1.43757	0.150557	0.309089	9.70433	20.9446	7.58917	14.7255	10.4609	19.4187	14.141	38.31	23.7589	41.2961	16.4784	37.9355	19.683	14.6738	15.0762	24.0486	22.8113	19.0022	7.72167	17.9702	17.2337	17.4328	11.5238	13.1842	14.3783	21.8836	19.2442	17.9971	16.0614	16.6087	12.7689	13.682	17.1065	12.0291	13.8893	ENSG00000275457		antisense_RNA	20	21302731	21303704	-1	18.0221	0.990821	0.313206	3.16348	0.00155894	0.00697205
ENSG00000275464	ENSG00000275464	93.1172	-0.0424789	0.126612	-0.335504	0.737244	0.863902	76.0173	40.1438	37.9458	80.9902	38.3565	55.2686	87.674	49.8031	47.5179	71.7249	60.9702	16.5968	80.2461	64.8093	58.797	58.4038	66.5329	55.1065	121.441	122.916	135.113	127.683	133.262	115.662	130.226	112.701	123.32	125.325	124.687	118.918	170.502	124.848	153.959	149.901	121.735	LOC102724159		protein_coding	21	5130871	5154734	-1	93.1172	0.0653913	0.188651	0.346625	0.728873	0.826366
ENSG00000275467	ENSG00000275467	0.599873	0.753621	0.862679	0.873582	0.382346	NA	0	0	0	1.84069	0	0	0	0	0	0	0	0	0	1.22282	0	0	0	1.90022	0.70197	0.718808	0.689349	0.942314	1.18193	0.599284	0.821615	1.45891	1.57095	1.96332	1.268	1.32869	0	0.855126	1.00627	0.925317	0	ENSG00000275467		lincRNA	12	116801023	116801477	1	0.599873	-0.343092	1.34511	-0.255066	0.798672	NA
ENSG00000275468	ENSG00000275468	0.58735	-0.466724	1.04507	-0.446597	0.655166	NA	1.61739	0	0	0	1.74348	1.49375	0	0	0	0	0	0	0	0	3.01523	0	0	0	0.70197	0.718808	1.3787	1.41347	1.18193	0.599284	0.410808	1.09418	0.785475	0	0.422667	1.66087	1.50222	0	0	0	0.817016	ENSG00000275468		processed_pseudogene	19	2013728	2014656	-1	0.58735	-1.2893	1.44555	-0.891911	0.372441	NA
ENSG00000275469	ENSG00000275469	0.0238136	0.391091	5.06651	0.0771914	0.938471	NA	0	0	0	0	0	0	0	0	0	0	0	0	0	0	0	0	0	0	0	0	0	0	0	0	0.410808	0	0	0	0.422667	0	0	0	0	0	0	MIR6130	microRNA 6130 [Source:HGNC Symbol;Acc:HGNC:50156]	miRNA	21	23079284	23079392	1	0.0238136	0	5.06629	0	1	NA
ENSG00000275476	ENSG00000275476	3.69394	0.797357	0.574304	1.38839	0.165019	0.330086	1.61739	0	0	1.84069	3.48696	7.46874	2.82819	0	0	15.2144	8.23922	0	7.57039	1.22282	3.01523	0	0	0	3.50985	2.15642	0	3.2981	4.13674	2.39714	4.92969	4.74145	5.89107	3.92663	3.80401	4.65043	4.50666	9.40639	8.05013	6.47722	4.9021	ENSG00000275476		antisense_RNA	12	29277397	29277882	-1	3.69394	0.796767	0.784942	1.01506	0.310075	0.461963
ENSG00000275479	ENSG00000275479	2.54646	0.592888	0.575179	1.03079	0.302639	0.504813	1.61739	1.74538	3.79458	3.68138	1.74348	0	0	0	0	2.17348	0	0	3.02815	8.55972	1.50762	0	0	5.70067	1.40394	5.03166	0	2.35578	4.13674	1.19857	2.05404	4.01199	4.71285	4.25385	2.95867	3.98608	3.75555	6.84101	2.01253	2.77595	4.08508	ENSG00000275479		lincRNA	17	80149627	80149798	1	2.54646	-2.06135	1.09701	-1.87906	0.0602362	0.135349
ENSG00000275481	ENSG00000275481	8.19884	0.2636	0.398817	0.660954	0.508642	0.702899	0	12.2177	0	14.7255	12.2043	5.97499	15.5551	11.493	1.97991	2.17348	13.1828	0	12.1126	12.2282	7.53808	17.1776	7.60377	15.2018	11.9335	7.18808	4.82545	8.48082	3.84126	4.79427	8.21615	5.10617	8.24749	9.81658	8.03068	8.96868	11.2666	5.98588	4.02507	8.32785	6.53613	ENSG00000275481		lincRNA	12	46388856	46392126	1	8.19884	0.093509	0.52511	0.178075	0.858664	0.917612
ENSG00000275484	ENSG00000275484	1.20129	1.51345	0.834057	1.81456	0.0695915	NA	3.23478	0	0	5.52206	0	0	0	0	0	0	0	0	0	0	0	0	0	1.90022	0.70197	1.43762	0	1.41347	0.886445	1.79785	2.46485	2.91781	1.57095	4.25385	3.38134	3.32173	3.75555	0	0	1.85063	1.63403	ENSG00000275484		lincRNA	11	67374416	67374932	1	1.20129	-2.04981	1.25483	-1.63353	0.102357	0.203165
ENSG00000275485	ENSG00000275485	2.48289	-0.174238	0.76028	-0.229176	0.818732	0.911447	0	0	0	5.52206	1.74348	5.97499	0	0	13.8594	0	3.29569	0	0	1.22282	6.03047	1.71776	0	0	1.40394	2.87523	3.44675	3.2981	1.77289	5.99284	2.05404	4.37672	3.92738	2.29054	2.95867	0.99652	1.50222	1.71025	0	6.47722	2.45105	ENSG00000275485		sense_intronic	13	20768876	20769375	-1	2.48289	0.34115	0.981573	0.347554	0.728175	0.825902
ENSG00000275489	ENSG00000275489	0.153148	-0.436398	3.25496	-0.134072	0.893346	NA	0	0	0	0	0	0	0	0	0	0	0	0	0	0	0	0	0	0	0.70197	0.718808	1.3787	0	0.295482	0	0	0	1.17821	0	0.422667	0.664347	0	0	0	0	0	C17orf98	chromosome 17 open reading frame 98 [Source:HGNC Symbol;Acc:HGNC:34492]	protein_coding	17	38835088	38841455	-1	0.153148	0	3.35343	0	1	NA
ENSG00000275490	ENSG00000275490	0.214647	-1.03902	2.45507	-0.423215	0.672138	NA	0	0	0	0	0	0	0	0	0	0	0	0	0	0	0	0	0	0	0.70197	0.718808	0	0.471157	0	1.19857	0	0.729453	0	0	0.422667	0.332173	0	0	2.01253	0.925317	0	ENSG00000275490		unprocessed_pseudogene	2	90309230	90309333	1	0.214647	0	2.54923	0	1	NA
ENSG00000275491	ENSG00000275491	1.31484	-0.116412	0.872231	-0.133465	0.893826	NA	1.61739	0	0	0	0	0	5.65639	0	0	0	8.23922	0	0	1.22282	1.50762	0	0	0	1.40394	3.59404	1.3787	2.82694	2.06837	0	4.10808	0.729453	0.392738	2.29054	1.268	1.66087	0.751109	1.71025	0	2.77595	0.817016	LINC01730	long intergenic non-protein coding RNA 1730 [Source:HGNC Symbol;Acc:HGNC:52518]	lincRNA	20	3808357	3812434	1	1.31484	2.52169	1.23879	2.0356	0.0417905	0.101861
ENSG00000275494	ENSG00000275494	10.1607	-0.130534	0.373597	-0.349399	0.72679	0.858331	9.70433	1.74538	7.58917	11.0441	19.1783	5.97499	15.5551	0	3.95982	4.34696	24.7176	0	15.1408	18.3423	3.01523	10.3066	11.4056	5.70067	9.82758	15.8138	15.1657	9.89429	12.4102	7.1914	9.44858	14.2243	10.6039	11.4527	10.9894	7.30781	9.01331	10.2615	12.0752	8.32785	13.8893	ENSG00000275494		sense_intronic	16	25106569	25107102	-1	10.1607	-0.0629336	0.5	-0.125867	0.899837	0.944738
ENSG00000275496	ENSG00000275496	10.5288	0.198402	0.515307	0.385016	0.700226	0.842212	0	0	20.8702	22.0882	1.74348	7.46874	0	9.57751	15.8393	2.17348	13.1828	0	9.08447	22.0107	6.03047	6.87104	0	19.0022	11.2315	8.6257	13.787	7.53851	12.7057	13.1842	11.0918	13.4949	12.9603	11.4527	14.3707	13.6191	18.0266	19.6679	8.05013	12.9544	9.80419	LOC102723360		lincRNA	21	6228966	6267317	-1	10.5288	-0.317941	0.635131	-0.500592	0.616658	0.739205
ENSG00000275512	ENSG00000275512	2.45164	-0.143888	0.646397	-0.2226	0.823847	0.91447	3.23478	1.74538	0	0	0	2.98749	0	0	0	0	1.64784	0	0	3.66845	6.03047	12.0243	0	0	2.10591	5.75046	2.06805	2.82694	3.84126	3.5957	4.10808	1.09418	4.32012	2.94497	2.536	3.32173	0.751109	1.71025	8.05013	4.62659	0.817016	ENSG00000275512		lincRNA	18	35403996	35406528	-1	2.45164	-1.52828	1.19824	-1.27543	0.202156	0.338053
ENSG00000275516	ENSG00000275516	0.117007	-0.524537	4.67143	-0.112286	0.910596	NA	0	0	0	0	0	0	0	0	0	0	0	0	0	2.44563	0	0	0	0	0	0	0	0	0.295482	0.599284	0	0	0	0	0.422667	0.332173	0	0	0	0	0	ENSG00000275516		antisense_RNA	17	79952663	79952992	1	0.117007	0	4.67415	0	1	NA
ENSG00000275519	ENSG00000275519	0.162193	0.599253	3.25057	0.184353	0.853737	NA	0	0	0	0	0	0	0	0	0	0	0	0	0	0	0	0	0	0	0.70197	0	0	0	0.295482	0	0	0	0	0.654439	0.422667	0.664347	0	0	2.01253	0.925317	0	MIR6804	microRNA 6804 [Source:HGNC Symbol;Acc:HGNC:50253]	miRNA	19	55230885	55230952	-1	0.162193	0	3.29267	0	1	NA
ENSG00000275523	ENSG00000275523	0.184022	-1.00519	5.01198	-0.200558	0.841044	NA	0	0	0	0	0	0	0	0	0	0	0	0	0	0	0	5.15328	0	0	0	0	0	0	0.295482	0.599284	0	0	0.392738	0	0	0	0	0	0	0	0	MIR6508	microRNA 6508 [Source:HGNC Symbol;Acc:HGNC:50217]	miRNA	21	39447010	39447069	1	0.184022	0	5.01446	0	1	NA
ENSG00000275527	ENSG00000275527	4.86226	-0.102042	0.42015	-0.242872	0.808105	0.905007	0	0	0	7.36275	1.74348	7.46874	11.3128	0	5.93973	10.8674	4.94353	0	0	6.11409	6.03047	5.15328	9.50471	1.90022	7.0197	2.87523	6.89349	3.76925	7.38704	6.59212	6.98373	4.37672	4.32012	5.23551	5.91735	5.64695	3.00444	3.4205	8.05013	4.62659	5.71911	ENSG00000275527		lincRNA	15	74598919	74599397	-1	4.86226	1.02232	0.665146	1.53699	0.124296	0.23478
ENSG00000275529	ENSG00000275529	0.433608	-4.65592	2.52134	-1.8466	0.0648046	NA	0	0	0	1.84069	0	2.98749	0	0	0	0	0	0	0	0	0	0	0	0	0	2.15642	1.3787	2.35578	2.65934	1.79785	0	0	0	0	0	0	0	0	0	0	0	SNORD116-4	small nucleolar RNA, C/D box 116-4 [Source:HGNC Symbol;Acc:HGNC:33070]	snoRNA	15	25059538	25059633	1	0.433608	-1.25247	2.63073	-0.476092	0.634009	NA
ENSG00000275532	ENSG00000275532	7.0979	0.122162	0.405232	0.301462	0.763062	0.879467	4.85217	12.2177	1.89729	3.68138	13.9478	7.46874	2.82819	3.83101	0	8.69392	3.29569	0	9.08447	1.22282	22.6142	15.4598	9.50471	5.70067	8.42364	9.3445	6.20415	5.65388	7.09156	3.5957	9.85938	6.92981	7.06928	4.58107	5.91735	9.30086	6.75998	7.69613	11.0689	10.1785	2.45105	ENSG00000275532		antisense_RNA	17	38703480	38706261	-1	7.0979	-1.25073	0.637929	-1.96061	0.049925	0.11719
ENSG00000275538	ENSG00000275538	0.134761	-1.19349	5.03613	-0.236986	0.812668	NA	0	0	0	0	0	0	0	0	0	0	0	0	0	0	0	0	0	0	0	0	2.7574	0	0	0	0	0	0.785475	0	0.422667	0	0.751109	0	0	0	0	RNVU1-19	RNA, variant U1 small nuclear 19 [Source:HGNC Symbol;Acc:HGNC:48324]	snRNA	1	120850819	120850985	-1	0.134761	0	5.06629	0	1	NA
ENSG00000275542	ENSG00000275542	14.5716	0.269446	0.294579	0.914679	0.36036	0.565991	9.70433	17.4538	9.48646	9.20344	22.6652	14.9375	19.7974	5.74651	17.8192	6.52044	1.64784	28.4516	6.05631	24.4563	10.5533	22.3309	7.60377	1.90022	15.4433	12.2197	11.0296	16.0193	15.6605	15.5814	19.7188	13.8596	14.5313	19.6332	18.5974	17.9374	14.2711	17.1025	11.0689	22.2076	18.7914	ENSG00000275542		lincRNA	17	81339183	81339691	-1	14.5716	-0.0899527	0.397779	-0.226137	0.821094	0.892083
ENSG00000275549	ENSG00000275549	3.06699	0.815928	0.752343	1.08452	0.278136	0.476445	3.23478	0	0	3.68138	0	1.49375	0	28.7325	9.89955	4.34696	0	0	4.54223	4.89127	0	0	1.90094	0	2.80788	2.15642	2.7574	0.942314	0.590963	1.19857	2.46485	4.01199	2.35643	3.59941	3.80401	1.32869	3.00444	3.4205	4.02507	3.70127	2.45105	STPG3-AS1	STPG3 antisense RNA 1 [Source:HGNC Symbol;Acc:HGNC:51176]	antisense_RNA	9	137250219	137253497	-1	3.06699	2.32317	0.957358	2.42665	0.0152388	0.0455109
ENSG00000275552	ENSG00000275552	0.553191	0.566248	1.17091	0.483598	0.628671	NA	1.61739	0	0	0	0	1.49375	0	0	0	2.17348	1.64784	0	1.51408	1.22282	0	0	0	0	0.70197	0	2.06805	0	0.590963	0.599284	0.410808	1.82363	0.392738	0.327219	2.11334	0.664347	0	0	0	0	0	ENSG00000275552		antisense_RNA	14	22595808	22598946	-1	0.553191	0.137798	1.52252	0.0905069	0.927884	NA
ENSG00000275557	ENSG00000275557	0.691366	0.261441	0.985114	0.265391	0.790708	NA	0	0	0	0	0	0	2.82819	3.83101	0	0	0	0	1.51408	0	0	0	0	0	1.40394	0.718808	0	0.471157	1.47741	0	0.410808	0.729453	1.17821	1.30888	0.845335	0.664347	1.50222	2.56538	1.00627	0.925317	0.817016	ENSG00000275557		lincRNA	1	149607765	149612402	1	0.691366	1.91963	1.33801	1.43469	0.151376	NA
ENSG00000275559	ENSG00000275559	0.025327	-1.65901	5.06282	-0.327685	0.74315	NA	0	0	0	0	0	0	0	0	0	0	0	0	0	0	0	0	0	0	0	0	0	0	0.886445	0	0	0	0	0	0	0	0	0	0	0	0	ENSG00000275559	Deleted in lymphocytic leukemia 2 conserved region 6 [Source:RFAM;Acc:RF02110]	misc_RNA	13	50081843	50081978	1	0.025327	0	5.06629	0	1	NA
ENSG00000275560	ENSG00000275560	15.0446	0.210034	0.386681	0.543172	0.587012	0.764627	4.85217	10.4723	7.58917	7.36275	19.1783	8.96248	7.07048	45.9721	0	15.2144	32.9569	0	21.1971	15.8966	19.599	22.3309	34.2169	7.60089	14.7414	7.18808	8.96154	13.1924	15.0696	12.585	9.03777	13.1302	15.7095	16.0338	16.484	13.2869	23.2844	16.2474	17.1065	18.5063	15.5233	ENSG00000275560		sense_intronic	12	12718973	12719521	1	15.0446	0.81667	0.472775	1.7274	0.0840965	0.175283
ENSG00000275569	ENSG00000275569	34.6562	0.429795	0.313598	1.37053	0.170522	0.338189	61.4608	41.8892	32.254	66.2647	47.0739	38.8374	11.3128	42.141	11.8795	13.0409	14.8306	0	57.535	44.0214	48.2437	60.1216	70.3348	30.4036	42.1182	13.6573	8.96154	30.154	28.3662	26.3685	29.989	27.3545	36.1319	41.2296	35.9267	31.8886	32.2977	42.7563	12.0752	51.8177	30.2296	ENSG00000275569		antisense_RNA	14	56305838	56306394	1	34.6562	-1.60862	0.37511	-4.2884	1.79963e-05	0.000146102
ENSG00000275576	ENSG00000275576	1.19359	-0.342289	1.04898	-0.326306	0.744193	NA	0	0	0	0	0	1.49375	0	0	11.8795	0	0	0	0	0	0	0	0	5.70067	1.40394	2.15642	0	1.88463	1.77289	0.599284	0.410808	1.82363	1.17821	0.981658	0.845335	0.99652	2.25333	0	3.0188	0.925317	2.45105	ENSG00000275576		sense_intronic	20	32116171	32116629	1	1.19359	2.13726	1.3635	1.56749	0.117001	0.224636
ENSG00000275580	ENSG00000275580	13.7381	0.367098	0.525557	0.698492	0.484869	0.683298	4.85217	3.49077	39.8431	31.2917	6.97391	10.4562	18.3833	0	5.93973	28.2552	4.94353	0	4.54223	4.89127	21.1066	5.15328	9.50471	11.4013	22.463	14.3762	1.3787	11.3078	15.6605	14.9821	16.8431	17.8716	18.4587	17.6699	14.3707	18.2695	15.7733	24.7986	15.094	23.1329	7.35315	ENSG00000275580		lincRNA	15	49343608	49344254	1	13.7381	-0.722283	0.59926	-1.20529	0.228091	0.369937
ENSG00000275582	ENSG00000275582	0.380451	-0.670344	2.24275	-0.298894	0.765021	NA	0	0	0	0	0	0	0	0	0	0	0	0	0	1.22282	0	5.15328	0	0	1.40394	0	0	1.41347	0.886445	0	0	0	0.785475	0.327219	1.268	0	0	0.855126	0	0	0	ENSG00000275582		antisense_RNA	20	3921279	3923400	-1	0.380451	0	2.40187	0	1	NA
ENSG00000275591	ENSG00000275591	26.3467	-0.260335	0.261026	-0.997356	0.318592	0.521911	19.4087	29.6715	66.4052	23.9289	27.8956	19.4187	4.24229	9.57751	13.8594	6.52044	18.1263	0	27.2534	50.1355	34.6752	15.4598	30.4151	70.3082	24.569	33.784	33.0888	22.6155	25.7069	29.3649	21.7728	25.5309	18.8514	23.887	26.2054	24.2487	23.2844	27.364	41.2569	29.6102	23.6935	XKR5	XK related 5 [Source:HGNC Symbol;Acc:HGNC:20782]	protein_coding	8	6808517	6835644	-1	26.3467	-1.7817	0.384337	-4.63578	3.55597e-06	3.51774e-05
ENSG00000275597	ENSG00000275597	0.0979626	-0.960877	4.11153	-0.233703	0.815215	NA	0	0	0	0	0	0	0	0	0	0	0	0	0	1.22282	0	0	0	0	0	0	0.689349	0.471157	0.295482	0	0	0	0	0.327219	0.422667	0	0	0	0	0	0	ANAPC1P5		unprocessed_pseudogene	2	87980714	87992858	-1	0.0979626	0	4.11899	0	1	NA
ENSG00000275601	ENSG00000275601	17.0284	0.293128	0.328981	0.891017	0.37292	0.57909	12.9391	13.9631	7.58917	16.5662	33.1261	23.9	15.5551	0	13.8594	8.69392	3.29569	0	27.2534	17.1194	21.1066	15.4598	30.4151	32.3038	16.8473	18.689	2.7574	15.5482	20.0928	25.7692	21.362	20.4247	18.8514	17.3426	26.6281	18.6017	13.52	24.7986	11.0689	16.6557	13.8893	ENSG00000275601		sense_intronic	15	43642389	43643023	-1	17.0284	-1.3216	0.461484	-2.86382	0.00418572	0.0158424
ENSG00000275611	ENSG00000275611	2.64861	-0.413224	0.623199	-0.663069	0.507286	0.702055	0	0	0	3.68138	5.23043	4.48124	14.141	0	0	0	6.59137	0	0	2.44563	4.52285	0	1.90094	3.80044	4.21182	3.59404	2.06805	1.88463	2.06837	3.5957	2.05404	3.28254	1.17821	1.6361	1.268	3.32173	2.25333	3.4205	4.02507	2.77595	3.26806	ENSG00000275611		sense_intronic	13	110429026	110429342	1	2.64861	0.793549	0.829703	0.956425	0.338857	0.492083
ENSG00000275612	ENSG00000275612	0.0718205	0.484102	5.04303	0.0959943	0.923525	NA	0	0	0	0	0	0	0	0	0	0	0	0	0	0	0	0	0	0	0	0	0	0	0.295482	0.599284	0.410808	0	0.785475	0	0.422667	0	0	0	0	0	0	ENSG00000275612		sense_intronic	11	7698951	7699393	-1	0.0718205	0	5.06629	0	1	NA
ENSG00000275613	ENSG00000275613	1.38072	0.185773	0.752544	0.24686	0.805017	NA	0	0	0	9.20344	0	0	0	0	0	0	0	0	4.54223	1.22282	4.52285	1.71776	0	0	2.80788	1.43762	1.3787	1.41347	1.47741	2.99642	2.87565	1.45891	1.96369	2.29054	1.69067	2.65739	0	0	0	1.85063	0.817016	ENSG00000275613		lincRNA	17	36722583	36726340	1	1.38072	-2.07312	1.22626	-1.6906	0.0909127	0.186035
ENSG00000275620	ENSG00000275620	47.861	0.438302	0.237037	1.84909	0.0644447	0.162006	63.0782	50.6161	75.8916	71.7868	62.7652	65.7249	77.7753	32.5635	63.3571	36.9492	57.6745	2.37097	101.443	80.7059	28.6447	58.4038	57.0282	76.0089	37.2044	25.8771	28.2633	24.029	25.7069	26.9678	32.4538	35.0138	40.8447	39.9208	36.3494	41.8539	39.0577	44.4665	36.2256	56.4443	41.6678	FLJ16779	uncharacterized LOC100192386 [Source:NCBI gene;Acc:100192386]	antisense_RNA	20	63253978	63261615	1	47.861	-0.482364	0.262701	-1.83617	0.0663323	0.145931
ENSG00000275625	ENSG00000275625	0.0494983	-1.2944	5.0622	-0.255698	0.798184	NA	0	0	0	0	0	0	0	0	0	0	0	0	0	0	0	0	0	0	0	0.718808	0	0	0.590963	0	0	0	0	0	0.422667	0	0	0	0	0	0	ENSG00000275625	FTX transcript, XIST regulator conserved region 4 [Source:RFAM;Acc:RF02123]	misc_RNA	X	74281703	74281849	1	0.0494983	0	5.06629	0	1	NA
ENSG00000275630	ENSG00000275630	2.66151	0.572166	0.590278	0.969315	0.332388	0.536274	0	3.49077	5.69187	0	0	4.48124	1.4141	0	5.93973	2.17348	4.94353	0	6.05631	2.44563	7.53808	0	5.70282	3.80044	4.91379	1.43762	0	0.942314	1.18193	2.39714	1.64323	2.55309	3.53464	2.29054	2.11334	3.32173	2.25333	2.56538	4.02507	1.85063	2.45105	ENSG00000275630		lincRNA	14	70822004	70823984	1	2.66151	0.115412	0.844062	0.136734	0.891241	0.939156
ENSG00000275632	ENSG00000275632	13.4491	0.71019	0.313283	2.26693	0.0233945	0.0721923	19.4087	5.23615	17.0756	7.36275	10.4609	7.46874	14.141	3.83101	17.8192	13.0409	14.8306	0	24.2252	18.3423	28.6447	17.1776	3.80188	17.102	14.0394	9.3445	4.82545	10.8366	14.1831	7.79069	10.2702	19.6952	16.8877	15.3793	16.484	22.5878	14.2711	17.9576	14.0877	7.40254	14.7063	ENSG00000275632		lincRNA	20	6000418	6000941	1	13.4491	-0.0236324	0.429609	-0.0550091	0.956131	0.978061
ENSG00000275635	ENSG00000275635	1.01605	-0.959789	1.35891	-0.706295	0.480005	NA	3.23478	0	1.89729	0	0	0	0	1.9155	9.89955	0	3.29569	0	1.51408	1.22282	0	1.71776	0	0	0	0	2.06805	1.41347	0.295482	0.599284	0	1.82363	0	0	0.422667	0	0.751109	2.56538	0	0.925317	0	ENSG00000275635	U7 small nuclear RNA [Source:RFAM;Acc:RF00066]	snRNA	22	23137805	23137864	-1	1.01605	1.55726	1.47079	1.05879	0.289693	0.439937
ENSG00000275636	ENSG00000275636	2.05912	-0.512996	0.817654	-0.6274	0.530397	NA	0	0	0	7.36275	0	0	0	0	1.97991	2.17348	0	0	6.05631	0	3.01523	0	13.3066	3.80044	4.91379	0.718808	6.89349	0.942314	2.36385	1.19857	0.821615	1.45891	2.74916	0.981658	3.80401	1.99304	0	0.855126	2.01253	1.85063	0.817016	ENSG00000275636		lincRNA	15	40078892	40079347	1	2.05912	-0.790686	1.3166	-0.60055	0.54814	0.683914
ENSG00000275638	ENSG00000275638	6.08106	0.248693	0.428446	0.580453	0.561609	0.745687	9.70433	0	13.281	7.36275	15.6913	7.46874	0	0	0	0	3.29569	4.74193	0	7.3369	10.5533	1.71776	0	1.90022	6.31773	2.87523	4.1361	9.89429	8.56897	8.38997	8.21615	9.11817	7.46202	10.7982	7.18535	5.97912	8.2622	4.27563	6.0376	15.7304	6.53613	ENSG00000275638		antisense_RNA	15	65655620	65656085	-1	6.08106	-2.8267	0.850705	-3.32278	0.000891263	0.00435047
ENSG00000275640	ENSG00000275640	0.361613	-0.102638	1.91708	-0.053539	0.957302	NA	0	0	0	3.68138	0	0	0	0	0	0	0	0	1.51408	0	0	0	0	0	0	0.718808	0	0.471157	0	0	0	0.364727	0.392738	0	0.422667	0	0.751109	0.855126	0	1.85063	1.63403	MIR6793	microRNA 6793 [Source:HGNC Symbol;Acc:HGNC:50251]	miRNA	19	10828973	10829035	1	0.361613	-0.82399	1.93649	-0.425507	0.670467	NA
ENSG00000275645	ENSG00000275645	17.3527	-0.6302	0.277047	-2.2747	0.0229238	0.0711421	14.5565	12.2177	7.58917	23.9289	20.9217	10.4562	28.2819	38.31	15.8393	15.2144	18.1263	0	7.57039	13.451	16.5838	29.2019	13.3066	19.0022	22.463	23.0019	28.9527	19.7886	14.4786	15.5814	16.0215	14.9538	10.9967	10.7982	14.7934	11.9582	25.5377	17.1025	19.1191	24.9836	12.2552	ENSG00000275645		antisense_RNA	15	75346744	75347161	-1	17.3527	0.421625	0.360764	1.1687	0.242526	0.386989
ENSG00000275649	ENSG00000275649	0.0423247	0.391091	5.06651	0.0771914	0.938471	NA	0	0	0	0	0	0	0	0	0	0	0	0	0	0	0	0	0	0	0	0	0	0	0	0	0	0	0	0	0	0.664347	0	0	0	0	0.817016	ENSG00000275649		lincRNA	9	42231811	42354454	1	0.0423247	0	5.06629	0	1	NA
ENSG00000275651	ENSG00000275651	0.267806	1.42781	2.30351	0.619842	0.535362	NA	0	0	0	0	0	0	0	0	0	0	0	0	1.51408	0	0	0	0	0	0	0	0	0	1.47741	0	1.23242	0.729453	0	1.6361	0.845335	0.332173	0.751109	0.855126	0	0	0	MIR6851	microRNA 6851 [Source:HGNC Symbol;Acc:HGNC:50083]	miRNA	9	33467869	33467935	-1	0.267806	0	2.43398	0	1	NA
ENSG00000275652	ENSG00000275652	0.644045	0.833052	1.23714	0.673371	0.500711	NA	0	0	0	0	0	0	0	0	5.93973	0	0	0	0	0	0	0	0	0	2.10591	0	0.689349	0.471157	1.47741	0	2.87565	0.729453	0.785475	2.29054	1.268	0.664347	1.50222	0	0	0.925317	0.817016	MIR6796	microRNA 6796 [Source:HGNC Symbol;Acc:HGNC:50186]	miRNA	19	40369846	40369907	1	0.644045	1.64004	1.58863	1.03236	0.301902	NA
ENSG00000275655	ENSG00000275655	0.106184	-0.209751	4.78749	-0.0438122	0.965054	NA	0	0	0	0	0	1.49375	0	0	0	0	0	0	0	0	0	0	0	0	0	0	0	0	0	1.19857	0	0.364727	0	0.327219	0	0.332173	0	0	0	0	0	RN7SL313P	RNA, 7SL, cytoplasmic 313, pseudogene [Source:HGNC Symbol;Acc:HGNC:46329]	misc_RNA	2	97100587	97100874	1	0.106184	-0.343108	4.79316	-0.0715828	0.942934	NA
ENSG00000275665	ENSG00000275665	0.26127	0.164395	2.32353	0.070752	0.943595	NA	0	0	0	0	0	0	0	0	0	0	0	0	3.02815	1.22282	0	0	0	0	0	0	0	0.942314	0.886445	0	0.410808	0	0	0.327219	0.845335	0.664347	0	0	0	0	0.817016	ENSG00000275665		antisense_RNA	17	38715328	38720272	-1	0.26127	0	2.42136	0	1	NA
ENSG00000275667	ENSG00000275667	0.0342448	-1.61314	5.06308	-0.318609	0.750023	NA	0	0	0	0	0	0	0	0	0	0	0	0	0	0	0	0	0	0	0	0	0	0	0	1.19857	0	0	0	0	0	0	0	0	0	0	0	MIR6839	microRNA 6839 [Source:HGNC Symbol;Acc:HGNC:49953]	miRNA	7	64679064	64679176	1	0.0342448	0	5.06629	0	1	NA
ENSG00000275670	ENSG00000275670	0.0748294	-1.05158	5.06651	-0.207556	0.835576	NA	0	0	0	0	0	0	0	0	0	0	0	0	0	0	0	0	0	1.90022	0	0.718808	0	0	0	0	0	0	0	0	0	0	0	0	0	0	0	MIR8076	microRNA 8076 [Source:HGNC Symbol;Acc:HGNC:49997]	miRNA	3	113432118	113432200	-1	0.0748294	0	5.06629	0	1	NA
ENSG00000275672	ENSG00000275672	2.12296	-0.850993	0.60593	-1.40444	0.160187	0.323573	6.46955	0	1.89729	0	3.48696	5.97499	0	0	0	2.17348	0	0	0	1.22282	0	1.71776	0	0	4.21182	5.03166	5.5148	2.35578	1.18193	0.599284	1.64323	1.09418	1.17821	1.30888	2.11334	2.65739	5.25777	5.13076	6.0376	2.77595	3.26806	ENSG00000275672		antisense_RNA	15	45378700	45380123	1	2.12296	-2.66448	1.05445	-2.52689	0.0115078	0.0363334
ENSG00000275673	ENSG00000275673	11.359	0.38126	0.419066	0.909786	0.362935	0.568618	29.113	20.9446	5.69187	18.4069	12.2043	4.48124	0	26.817	17.8192	4.34696	1.64784	0	4.54223	14.6738	6.03047	10.3066	15.2075	17.102	5.61576	8.6257	10.3402	6.59619	12.1148	10.7871	12.3242	9.11817	9.42571	13.0888	12.68	14.2835	14.2711	14.5371	17.1065	8.32785	8.98718	ENSG00000275673		sense_intronic	16	10934258	10934887	-1	11.359	-0.867757	0.511091	-1.69785	0.0895358	0.18381
ENSG00000275674	ENSG00000275674	1.84289	-0.666928	0.71308	-0.935278	0.349645	NA	4.85217	3.49077	5.69187	0	1.74348	1.49375	0	0	0	0	0	0	0	4.89127	4.52285	0	0	1.90022	4.21182	2.87523	5.5148	1.41347	2.06837	2.99642	1.23242	2.91781	0	1.30888	2.95867	3.32173	1.50222	0	0	2.77595	0.817016	ENSG00000275674		protein_coding	15	90266317	90314499	1	1.84289	-3.04342	1.13169	-2.68927	0.00716083	0.0247
ENSG00000275678	ENSG00000275678	0.108548	-0.904927	5.06107	-0.178801	0.858094	NA	0	0	1.89729	0	0	0	0	0	0	0	0	0	0	0	0	0	0	0	0	0	0	0	1.18193	0	0	0	0.392738	0.327219	0	0	0	0	0	0	0	ENSG00000275678		sense_intronic	1	67121605	67123956	-1	0.108548	-0.343111	5.06629	-0.0677244	0.946005	NA
ENSG00000275680	ENSG00000275680	0.0425468	0.391091	5.06651	0.0771914	0.938471	NA	0	0	0	0	0	0	0	0	0	0	0	0	0	0	0	0	0	0	0	0	0	0	0	0	0.410808	0	0	0.327219	0	0	0.751109	0	0	0	0	ENSG00000275680	Metazoan signal recognition particle RNA [Source:RFAM;Acc:RF00017]	misc_RNA	17	58951185	58951513	1	0.0425468	0	5.06629	0	1	NA
ENSG00000275693	ENSG00000275693	0.333668	1.89298	2.26944	0.83412	0.404214	NA	3.23478	0	0	0	0	0	0	0	0	0	0	0	1.51408	0	3.01523	0	0	0	0	0	0	0	0	0	0.410808	0.364727	0	0.327219	0.845335	0.332173	0	0	0	0	1.63403	ENSG00000275693	FAS antisense RNA 1 conserved region [Source:RFAM;Acc:RF02116]	misc_RNA	10	88992370	88992539	1	0.333668	-0.823989	2.34541	-0.351319	0.725349	NA
ENSG00000275695	ENSG00000275695	13.6899	-0.397955	0.330488	-1.20415	0.228534	0.416089	17.7913	13.9631	13.281	18.4069	10.4609	10.4562	7.07048	19.155	0	4.34696	4.94353	0	7.57039	22.0107	28.6447	1.71776	9.50471	9.50111	11.9335	22.283	36.5355	18.3751	18.6153	12.585	20.1296	15.3185	16.495	11.7799	14.7934	12.6226	15.7733	17.1025	10.0627	12.0291	13.8893	UBE2Q2P6	ubiquitin conjugating enzyme E2 Q2 pseudogene 6 [Source:HGNC Symbol;Acc:HGNC:49412]	transcribed_unprocessed_pseudogene	15	82445719	82454837	1	13.6899	-1.1941	0.489434	-2.43976	0.0146972	0.0442272
ENSG00000275700	ENSG00000275700	904.066	-0.143308	0.101	-1.41889	0.155932	0.317265	841.042	914.581	916.392	866.964	929.274	823.055	1059.16	616.792	1067.17	849.831	827.217	538.209	853.94	788.717	698.027	798.759	895.343	876.003	1034	1058.8	1125.71	966.343	897.082	937.879	865.983	920.206	919.792	948.282	911.694	880.924	1012.5	852.561	1133.06	982.687	1034.34	AATF	apoptosis antagonizing transcription factor [Source:HGNC Symbol;Acc:HGNC:19235]	protein_coding	17	36948875	37056871	1	904.066	-0.0884844	0.106463	-0.83113	0.4059	0.555539
ENSG00000275703	ENSG00000275703	3.57338	0.852571	0.516415	1.65094	0.0987502	0.225326	8.08694	5.23615	7.58917	3.68138	6.97391	0	0	0	0	0	6.59137	0	7.57039	0	1.50762	0	1.90094	3.80044	1.40394	0	4.82545	3.76925	2.95482	4.19499	4.10808	5.10617	5.49833	3.27219	8.03068	5.64695	5.25777	3.4205	6.0376	3.70127	4.9021	ENSG00000275703		lincRNA	12	6899752	6900212	1	3.57338	-2.0861	0.905716	-2.30326	0.0212641	0.0593681
ENSG00000275709	ENSG00000275709	2.09997	0.23456	0.623985	0.375906	0.706987	0.845962	1.61739	0	0	3.68138	0	5.97499	4.24229	9.57751	3.95982	6.52044	0	0	0	2.44563	0	0	0	0	2.80788	0.718808	4.1361	1.41347	2.06837	1.19857	1.23242	2.18836	1.57095	2.94497	3.38134	2.98956	1.50222	2.56538	3.0188	0.925317	0.817016	ENSG00000275709		lincRNA	15	45585757	45586304	-1	2.09997	1.04548	0.8395	1.24536	0.212999	0.351449
ENSG00000275710	ENSG00000275710	0.435753	0.693639	2.04575	0.339063	0.734562	NA	0	0	0	0	0	1.49375	0	0	0	0	0	0	3.02815	1.22282	1.50762	0	0	3.80044	1.40394	0	0	0	0	0	0.410808	0.364727	0	0	1.268	0	0.751109	0	0	0	0	ENSG00000275710		antisense_RNA	17	54964474	54964679	1	0.435753	-0.343091	2.12744	-0.16127	0.871881	NA
ENSG00000275713	ENSG00000275713	16.9564	0.162008	0.355142	0.456179	0.648261	0.807096	25.8782	15.7085	17.0756	5.52206	5.23043	14.9375	26.8678	0	13.8594	8.69392	23.0698	7.1129	37.8519	57.4724	40.7056	49.815	34.2169	38.0044	11.9335	8.6257	3.44675	10.3654	6.5006	8.98926	12.3242	6.92981	5.89107	12.4343	9.29869	8.63651	15.7733	20.523	6.0376	7.40254	16.3403	H2BC9	histone cluster 1 H2B family member h [Source:HGNC Symbol;Acc:HGNC:4755]	protein_coding	6	26251651	26253710	1	16.9564	-0.0257629	0.421516	-0.0611197	0.951264	0.974694
ENSG00000275714	ENSG00000275714	0.77382	-0.725754	1.35671	-0.534937	0.592693	NA	0	0	0	0	5.23043	0	0	0	0	0	0	0	0	0	0	0	3.80188	0	2.80788	1.43762	4.1361	0.942314	0.590963	0	1.64323	1.09418	0	1.6361	0.845335	0.664347	2.25333	0	0	0	0	H3C1	histone cluster 1 H3 family member a [Source:HGNC Symbol;Acc:HGNC:4766]	protein_coding	6	26020490	26020900	1	0.77382	-1.33316	1.71622	-0.776804	0.437275	0.584486
ENSG00000275716	ENSG00000275716	0.210991	-0.0898012	4.84874	-0.0185205	0.985224	NA	0	0	0	0	0	0	0	0	5.93973	0	0	0	0	0	0	0	0	0	0.70197	0	0	0	0	0	0.410808	0	0	0	0	0.332173	0	0	0	0	0	LOC100420742		processed_pseudogene	6	100093311	100093768	-1	0.210991	1.69297	4.84139	0.349687	0.726573	NA
ENSG00000275719	ENSG00000275719	7.6446	0.660046	0.533466	1.23728	0.215984	0.400049	1.61739	10.4723	11.3837	14.7255	0	10.4562	0	19.155	13.8594	6.52044	0	0	12.1126	7.3369	7.53808	0	5.70282	7.60089	7.72167	8.6257	4.82545	3.76925	6.79608	10.1878	13.9675	7.29453	7.85475	9.16215	16.484	11.2939	6.75998	0.855126	11.0689	8.32785	4.08508	ENSG00000275719		antisense_RNA	19	46787815	46789043	1	7.6446	-0.320336	0.648034	-0.49432	0.62108	0.742802
ENSG00000275720	ENSG00000275720	6.04491	0.183654	0.403083	0.455623	0.648661	0.8074	0	5.23615	1.89729	5.52206	0	8.96248	0	0	13.8594	4.34696	3.29569	0	3.02815	7.3369	4.52285	15.4598	3.80188	5.70067	7.0197	7.18808	6.89349	6.59619	6.5006	2.99642	6.57292	8.02399	4.71285	9.48936	8.03068	5.31478	12.0177	9.40639	9.0564	13.8798	4.9021	ENSG00000275720		lincRNA	17	36634069	36634698	1	6.04491	-0.0862532	0.679576	-0.126922	0.899002	0.944406
ENSG00000275728	ENSG00000275728	0.032443	-0.0898011	5.06651	-0.0177244	0.985859	NA	0	0	0	0	0	0	0	0	0	0	0	0	0	0	0	0	0	0	0	0	0	0.471157	0	0	0	0	0	0	0	0.664347	0	0	0	0	0	ENSG00000275728		lincRNA	20	16580258	16580622	1	0.032443	0	5.06629	0	1	NA
ENSG00000275734	ENSG00000275734	3.77402	0.0704285	0.56579	0.124478	0.900937	0.954939	6.46955	0	5.69187	0	1.74348	0	0	0	0	6.52044	4.94353	0	4.54223	0	6.03047	0	1.90094	1.90022	0.70197	7.90689	9.65089	2.35578	5.02319	2.99642	5.75131	5.4709	3.92738	6.21717	3.38134	4.9826	11.2666	7.69613	8.05013	3.70127	3.26806	ENSG00000275734		antisense_RNA	16	89684642	89685304	1	3.77402	-0.288351	0.926378	-0.311267	0.755597	0.84768
ENSG00000275740	ENSG00000275740	0.0368923	-0.0898011	5.06651	-0.0177244	0.985859	NA	0	0	0	0	0	0	0	0	0	0	0	0	0	0	0	0	0	0	0	0	0	0	0	0.599284	0	0.364727	0	0.327219	0	0	0	0	0	0	0	RBM27		protein_coding	5	146203550	146339251	1	0.0368923	0	5.06629	0	1	NA
ENSG00000275741	ENSG00000275741	0.286448	1.28695	2.29399	0.561011	0.57479	NA	0	0	0	0	0	0	0	0	0	0	0	0	0	0	0	0	0	0	0	0	2.06805	0	0	0	1.23242	0.729453	0.392738	0.981658	0.422667	0.99652	0.751109	0	0	0	2.45105	ENSG00000275741		antisense_RNA	13	109785831	109808252	1	0.286448	0	2.4297	0	1	NA
ENSG00000275759	ENSG00000275759	6.15039	0.153809	0.583063	0.263796	0.791937	0.89554	11.3217	1.74538	3.79458	7.36275	27.8956	1.49375	0	0	5.93973	17.3878	6.59137	0	1.51408	4.89127	7.53808	17.1776	1.90094	7.60089	7.0197	8.6257	2.06805	4.24041	3.84126	5.39355	5.3405	6.92981	5.49833	5.56273	4.64934	6.3113	7.51109	7.69613	7.04387	0.925317	2.45105	ENSG00000275759		lincRNA	12	118428281	118428870	1	6.15039	-0.881304	0.693715	-1.27041	0.203938	0.340363
ENSG00000275763	ENSG00000275763	20.5099	-0.424116	0.315206	-1.34552	0.178456	0.349872	51.7564	38.3984	22.7675	29.451	31.3826	17.925	14.141	38.31	21.779	13.0409	4.94353	0	9.08447	23.2335	34.6752	46.3795	19.0094	24.7029	18.2512	21.5642	10.3402	17.4328	14.1831	15.5814	13.1458	14.9538	11.7821	12.1071	9.29869	10.9617	18.7777	29.9294	26.1629	18.5063	13.8893	ZNF516-DT	chromosome 18 open reading frame 65 [Source:HGNC Symbol;Acc:HGNC:51248]	lincRNA	18	76495521	76498088	1	20.5099	-1.04503	0.370582	-2.81996	0.00480296	0.0177494
ENSG00000275764	ENSG00000275764	143.968	0.523004	0.196436	2.66247	0.00775696	0.0287448	131.008	211.191	189.729	154.618	177.835	152.362	223.427	113.015	83.1563	154.317	145.01	61.6451	102.957	193.205	153.777	182.083	114.056	152.018	158.645	104.227	70.3136	120.145	121.147	110.268	156.929	165.221	161.023	165.9	176.252	159.443	127.689	163.329	109.683	177.661	95.5909	ENSG00000275764		lincRNA	12	27037100	27038960	1	143.968	-0.363035	0.211175	-1.71911	0.0855933	0.177636
ENSG00000275765	ENSG00000275765	5.96812	0.532524	0.407451	1.30696	0.191225	0.367543	0	19.1992	3.79458	7.36275	19.1783	4.48124	0	3.83101	0	2.17348	4.94353	0	6.05631	4.89127	3.01523	3.43552	5.70282	9.50111	8.42364	5.03166	5.5148	7.06735	5.31867	2.99642	9.03777	5.83563	7.85475	6.54439	9.72135	10.6296	3.00444	2.56538	8.05013	5.5519	8.17016	LOC100652758		lincRNA	5	151770242	151771508	-1	5.96812	-2.26213	0.729018	-3.10299	0.00191578	0.00827793
ENSG00000275769	ENSG00000275769	11.111	-0.08501	0.439572	-0.193393	0.846651	0.926744	9.70433	8.72692	7.58917	7.36275	8.71739	13.4437	8.48458	0	1.97991	43.4696	21.422	0	21.1971	13.451	12.0609	6.87104	3.80188	9.50111	13.3374	12.2197	2.7574	11.3078	15.3651	17.9785	10.681	15.6832	11.3894	10.7982	13.1027	7.63999	12.0177	10.2615	10.0627	8.32785	8.17016	ENSG00000275769		sense_intronic	12	31443792	31444208	-1	11.111	0.424119	0.531263	0.798322	0.424684	0.573406
ENSG00000275770	ENSG00000275770	0.605384	-0.620404	1.50673	-0.411755	0.680519	NA	0	0	0	0	0	0	0	0	0	0	0	0	0	0	1.50762	0	0	7.60089	2.10591	1.43762	2.06805	0.471157	0.295482	0	0.410808	1.45891	1.17821	0.981658	0	0	0	0.855126	0	0	0.817016	MIR6505	microRNA 6505 [Source:HGNC Symbol;Acc:HGNC:50104]	miRNA	12	48132797	48132867	1	0.605384	0	1.8092	0	1	NA
ENSG00000275778	ENSG00000275778	2.3376	0.985188	0.681222	1.44621	0.148119	0.305536	0	1.74538	3.79458	3.68138	1.74348	5.97499	1.4141	7.66201	7.91964	2.17348	0	0	1.51408	4.89127	0	0	1.90094	3.80044	0.70197	0.718808	0.689349	0.942314	1.47741	4.19499	2.87565	2.91781	1.57095	2.61776	4.22668	3.32173	2.25333	0	1.00627	0	4.08508	PRH1-PRR4		protein_coding	12	10845849	11171598	-1	2.3376	0.152798	0.83993	0.181917	0.855648	0.915485
ENSG00000275784	ENSG00000275784	21.0484	0.0360188	0.311013	0.115811	0.907802	0.958055	27.4956	20.9446	13.281	38.6544	19.1783	29.8749	14.141	24.9015	13.8594	23.9083	13.1828	90.0967	28.7675	22.0107	12.0609	15.4598	26.6132	20.9025	18.2512	13.6573	21.3698	12.2501	14.7741	11.3864	14.3783	16.048	11.3894	16.361	16.9067	18.2695	24.0355	18.8128	23.1441	14.8051	15.5233	ENSG00000275784		lincRNA	20	33989480	33991818	-1	21.0484	0.206446	0.349442	0.590789	0.554662	0.68881
ENSG00000275789	ENSG00000275789	0.427911	1.076	1.60702	0.669566	0.503134	NA	0	0	0	0	0	0	0	0	0	0	0	0	0	0	0	0	0	0	0	0.718808	0	0.942314	0.295482	0	2.05404	0.729453	0	0.654439	0.845335	0	1.50222	1.71025	1.00627	3.70127	0.817016	MIR8064	microRNA 8064 [Source:HGNC Symbol;Acc:HGNC:50236]	miRNA	3	52846463	52846552	-1	0.427911	0	1.79447	0	1	NA
ENSG00000275793	ENSG00000275793	11.9873	0.514862	0.388891	1.32392	0.185528	0.359279	9.70433	8.72692	7.58917	14.7255	3.48696	11.95	21.2114	17.2395	0	23.9083	3.29569	0	4.54223	18.3423	18.0914	0	5.70282	7.60089	16.8473	7.18808	9.65089	15.5482	14.1831	8.98926	19.7188	16.048	15.7095	18.9787	19.8654	13.9513	10.5155	11.1166	10.0627	20.357	14.7063	RIMBP3	RIMS binding protein 3 [Source:HGNC Symbol;Acc:HGNC:29344]	protein_coding	22	18605815	18611919	-1	11.9873	0.252275	0.49961	0.504943	0.613599	0.736746
ENSG00000275803	ENSG00000275803	0.300849	1.90735	3.33582	0.571777	0.567473	NA	0	0	0	0	0	0	0	0	0	6.52044	0	0	0	0	0	0	0	0	0	0	0	0	0	0	0.821615	0.364727	0.785475	0.327219	0	0	0	1.71025	0	0	0	RN7SL736P	RNA, 7SL, cytoplasmic 736, pseudogene [Source:HGNC Symbol;Acc:HGNC:46752]	misc_RNA	15	90293939	90294207	1	0.300849	1.77457	3.37481	0.525828	0.599008	NA
ENSG00000275805	ENSG00000275805	1.22124	-0.103123	0.814069	-0.126676	0.899196	NA	0	0	0	0	0	4.48124	0	0	0	0	0	0	0	0	0	0	0	1.90022	1.40394	3.59404	3.44675	3.2981	0.295482	3.5957	2.87565	2.91781	2.35643	1.96332	2.536	1.66087	0	1.71025	1.00627	3.70127	0	ENSG00000275805		sense_intronic	18	26565723	26575626	-1	1.22124	-1.26763	1.37884	-0.919346	0.357914	0.509214
ENSG00000275807	ENSG00000275807	4.67474	0.312256	0.409965	0.761666	0.446259	0.6495	4.85217	5.23615	5.69187	3.68138	5.23043	4.48124	0	0	7.91964	13.0409	0	0	10.5985	7.3369	9.0457	5.15328	0	5.70067	3.50985	2.87523	3.44675	3.76925	5.31867	4.19499	4.51888	6.92981	5.49833	4.25385	2.536	5.64695	4.50666	5.98588	3.0188	5.5519	4.08508	ENSG00000275807		antisense_RNA	16	28822431	28823969	-1	4.67474	-0.608923	0.647859	-0.9399	0.347269	0.499285
ENSG00000275810	ENSG00000275810	0.13323	1.46143	5.03068	0.290504	0.771431	NA	0	0	0	0	0	0	0	0	0	0	0	0	0	0	0	0	0	0	0	0	0	0	0.295482	0	0	0	0	0	1.69067	0.664347	0	0	2.01253	0	0	MIR8082	microRNA 8082 [Source:HGNC Symbol;Acc:HGNC:50111]	miRNA	4	113152282	113152362	1	0.13323	0	5.06629	0	1	NA
ENSG00000275812	ENSG00000275812	0.414934	0.996755	2.08275	0.478576	0.63224	NA	0	0	1.89729	0	0	0	0	0	3.95982	0	0	0	0	0	0	0	0	0	1.40394	0	0	0	0.295482	0	0	0	0.785475	0.327219	0.422667	1.66087	0.751109	0	3.0188	0	0	ENSG00000275812		antisense_RNA	20	63543411	63543738	1	0.414934	0.61869	2.20477	0.280614	0.779006	NA
ENSG00000275818	ENSG00000275818	0.0415546	-1.05158	5.06651	-0.207556	0.835576	NA	0	0	0	0	0	0	0	0	0	0	0	0	0	0	0	0	0	0	0	0	0	0	0	0.599284	0	0	0	0	0	0	0	0.855126	0	0	0	MIR6818	microRNA 6818 [Source:HGNC Symbol;Acc:HGNC:49940]	miRNA	22	30007049	30007113	1	0.0415546	0	5.06629	0	1	NA
ENSG00000275832	ENSG00000275832	401.76	0.495085	0.0731604	6.76712	1.31368e-11	2.9081e-10	360.678	312.424	388.945	309.236	364.387	312.193	386.048	609.13	498.938	512.941	467.988	455.225	375.491	303.259	315.092	348.705	268.033	313.537	340.455	366.592	407.406	330.281	393.286	370.957	525.834	514.994	526.661	507.19	500.016	539.782	332.741	375.4	387.413	357.172	383.181	ARHGAP23	Rho GTPase activating protein 23 [Source:HGNC Symbol;Acc:HGNC:29293]	protein_coding	17	38419280	38512392	1	401.76	0.513201	0.0875497	5.86183	4.57805e-09	7.60739e-08
ENSG00000275833	ENSG00000275833	0.0232973	0.391091	5.06651	0.0771914	0.938471	NA	0	0	0	0	0	0	0	0	0	0	0	0	0	0	0	0	0	0	0	0	0	0	0	0	0	0	0.392738	0	0.422667	0	0	0	0	0	0	ENSG00000275833		unprocessed_pseudogene	7	65764535	65768306	1	0.0232973	0	5.06629	0	1	NA
ENSG00000275835	ENSG00000275835	717.075	-0.119637	0.0610515	-1.9596	0.0500422	0.13282	842.659	694.663	793.068	706.824	828.152	811.105	756.542	798.764	667.23	669.432	866.765	692.322	355.808	358.286	419.117	333.245	332.665	345.841	748.3	810.816	750.012	860.332	889.4	939.677	757.529	793.281	744.631	772.565	773.904	766.656	827.722	850.85	892.558	856.844	790.055	TUBGCP5	tubulin gamma complex associated protein 5 [Source:HGNC Symbol;Acc:HGNC:18600]	protein_coding	15	22983192	23039673	-1	717.075	-0.0673744	0.0704892	-0.955812	0.339167	0.492295
ENSG00000275839	ENSG00000275839	0.916113	1.45322	1.20092	1.21009	0.226246	NA	0	0	3.79458	3.68138	0	0	0	0	0	0	0	0	0	3.66845	1.50762	0	0	0	0.70197	1.43762	0	0	0.886445	0	0	1.09418	1.17821	2.61776	1.69067	1.66087	3.75555	2.56538	1.00627	0	0.817016	ENSG00000275839		processed_pseudogene	17	37454171	37454931	1	0.916113	-1.77836	1.46877	-1.21079	0.225978	0.367239
ENSG00000275846	ENSG00000275846	2.35478	-0.00953318	0.757464	-0.0125856	0.989958	0.997171	6.46955	8.72692	3.79458	0	3.48696	1.49375	0	9.57751	0	0	0	0	0	1.22282	4.52285	0	0	3.80044	0	2.15642	1.3787	1.88463	2.95482	3.5957	0.821615	1.09418	3.53464	2.61776	2.11334	1.99304	5.25777	5.13076	2.01253	2.77595	0	LOC105374989		lincRNA	6	26602733	26606661	1	2.35478	-1.3421	0.988372	-1.35789	0.1745	0.303491
ENSG00000275850	ENSG00000275850	0.718861	2.15577	2.78328	0.774543	0.438609	NA	0	0	0	0	0	0	0	15.324	0	0	0	0	1.51408	0	0	0	0	0	0	0	0	0	0	0	0	0	0.392738	0.654439	1.69067	0	0	2.56538	3.0188	0	0	ENSG00000275850		sense_intronic	12	3171657	3174056	1	0.718861	3.01488	2.77853	1.08506	0.277894	NA
ENSG00000275852	ENSG00000275852	0.232514	0.965426	1.73003	0.558041	0.576816	NA	0	0	1.89729	0	0	0	0	0	0	0	0	0	0	0	0	0	0	0	0.70197	0	0	0.471157	0.295482	0	0.410808	0.364727	0.392738	0.327219	1.268	0.332173	0.751109	0	0	0.925317	0	LINC01742	long intergenic non-protein coding RNA 1742 [Source:HGNC Symbol;Acc:HGNC:52530]	lincRNA	20	58003904	58004648	1	0.232514	-0.343095	1.8717	-0.183306	0.854558	NA
ENSG00000275853	ENSG00000275853	0.030584	-1.61314	5.06308	-0.318609	0.750023	NA	0	0	0	0	0	0	0	0	0	0	0	0	0	0	0	0	0	0	0	0	0	0.471157	0	0.599284	0	0	0	0	0	0	0	0	0	0	0	ENSG00000275853	Metazoan signal recognition particle RNA [Source:RFAM;Acc:RF00017]	misc_RNA	7	55731100	55731403	1	0.030584	0	5.06629	0	1	NA
ENSG00000275854	ENSG00000275854	21.1181	0.373084	0.390507	0.955384	0.339384	0.543669	37.1999	64.5792	20.8702	27.6103	27.8956	28.3812	7.07048	0	7.91964	19.5613	29.6612	0	13.6267	33.0161	13.5686	17.1776	13.3066	41.8049	21.7611	20.1266	5.5148	18.3751	15.3651	27.567	25.4701	20.4247	23.1715	24.5415	29.5867	17.6052	22.5333	21.3782	4.02507	21.2823	17.1573	ENSG00000275854		sense_intronic	12	32736930	32737660	-1	21.1181	-1.65527	0.461832	-3.58414	0.00033819	0.00189236
ENSG00000275857	ENSG00000275857	5.62725	0.555908	0.559244	0.994036	0.320205	0.52345	8.08694	0	0	5.52206	3.48696	1.49375	0	24.9015	9.89955	0	6.59137	0	4.54223	9.78254	4.52285	1.71776	3.80188	15.2018	5.61576	4.31285	3.44675	1.88463	5.31867	1.79785	7.39454	4.01199	5.49833	5.88995	5.91735	4.31825	12.7689	11.9718	4.02507	8.32785	4.9021	ENSG00000275857		antisense_RNA	16	29804430	29804990	-1	5.62725	1.14524	0.722613	1.58485	0.112999	0.218693
ENSG00000275880	ENSG00000275880	4.53752	-0.0960693	0.46839	-0.205105	0.83749	0.922268	12.9391	8.72692	5.69187	5.52206	5.23043	2.98749	2.82819	11.493	0	2.17348	0	0	3.02815	1.22282	3.01523	6.87104	1.90094	9.50111	3.50985	5.75046	4.1361	3.2981	4.72771	5.99284	3.69727	4.37672	1.17821	4.58107	6.76268	4.9826	3.75555	3.4205	8.05013	0.925317	6.53613	ENSG00000275880		antisense_RNA	13	110613082	110616353	-1	4.53752	-1.29733	0.682944	-1.89961	0.0574847	0.130494
ENSG00000275882	ENSG00000275882	4.15936	-0.500284	0.557327	-0.89765	0.369372	0.575137	6.46955	5.23615	3.79458	7.36275	10.4609	1.49375	0	0	0	0	6.59137	0	0	4.89127	1.50762	3.43552	9.50471	0	7.72167	2.15642	7.58284	1.88463	6.5006	9.58854	5.3405	5.4709	3.92738	1.30888	5.07201	3.98608	5.25777	4.27563	0	7.40254	7.35315	IKBKGP1	inhibitor of nuclear factor kappa B kinase subunit gamma pseudogene 1 [Source:HGNC Symbol;Acc:HGNC:24455]	unprocessed_pseudogene	X	154639978	154648275	-1	4.15936	-2.24319	0.939626	-2.38733	0.0169715	0.049671
ENSG00000275895	ENSG00000275895	46.7749	-0.274773	0.256384	-1.07173	0.283844	0.483177	51.7564	19.1992	87.2754	44.1765	26.1522	64.2311	45.2511	72.7891	57.4174	93.4596	47.7874	14.2258	71.1616	25.6792	33.1676	54.9683	36.1179	34.204	59.6675	36.6592	32.3994	41.4618	46.3906	50.9391	41.9024	34.2843	35.3464	37.303	37.6174	34.8782	55.5821	47.0319	47.2945	70.3241	49.021	LOC102724594	U2 small nuclear RNA auxiliary factor 1 like 5 [Source:HGNC Symbol;Acc:HGNC:51830]	protein_coding	21	6484623	6499261	-1	46.7749	0.177608	0.286244	0.620479	0.534942	0.672735
ENSG00000275898	ENSG00000275898	0.852185	0.468388	0.960629	0.487585	0.625844	NA	1.61739	0	0	0	0	0	0	0	0	0	1.64784	0	0	0	0	3.43552	0	0	1.40394	0	0	1.88463	1.47741	1.79785	1.23242	1.45891	2.35643	1.30888	2.11334	0.99652	2.25333	0	4.02507	0	0.817016	ENSG00000275898		lincRNA	12	116580974	116583672	1	0.852185	0.137806	1.4337	0.0961191	0.923426	0.957382
ENSG00000275901	ENSG00000275901	0.56106	0.174714	1.44874	0.120597	0.90401	NA	0	0	0	0	0	0	0	0	0	0	0	0	3.02815	0	6.03047	0	0	0	0	0	0	0.942314	1.47741	1.19857	0.821615	0.364727	1.17821	0.654439	0	1.32869	0.751109	0.855126	1.00627	0	0	ENSG00000275901	Metazoan signal recognition particle RNA [Source:RFAM;Acc:RF00017]	misc_RNA	19	16187313	16187566	1	0.56106	0	1.73285	0	1	NA
ENSG00000275902	ENSG00000275902	31.2895	0.427531	0.254422	1.6804	0.0928798	0.214817	38.8173	48.8708	18.9729	40.4951	57.5348	37.3437	8.48458	45.9721	27.7188	43.4696	23.0698	68.758	39.366	9.78254	28.6447	18.8954	26.6132	39.9047	22.463	21.5642	27.574	23.5578	31.3211	23.9714	39.8483	32.096	29.0626	32.0675	36.7721	33.8817	30.0444	23.9435	23.1441	23.1329	17.9744	ENSG00000275902		antisense_RNA	17	81697025	81697714	-1	31.2895	-0.20685	0.294277	-0.70291	0.482112	0.62735
ENSG00000275908	ENSG00000275908	0.30914	0.927208	2.34252	0.395816	0.692241	NA	0	0	0	0	0	0	0	0	0	0	0	0	0	0	0	0	0	0	0	0	0	1.41347	0	0.599284	0.410808	0.364727	1.17821	1.30888	0	0.664347	0	0.855126	4.02507	0	0	ENSG00000275908	U4atac minor spliceosomal RNA [Source:RFAM;Acc:RF00618]	snRNA	16	20823443	20823537	1	0.30914	0	2.47167	0	1	NA
ENSG00000275910	ENSG00000275910	10.9581	0.838671	0.339107	2.47317	0.013392	0.0453404	12.9391	8.72692	26.5621	9.20344	13.9478	2.98749	11.3128	0	19.7991	10.8674	6.59137	0	12.1126	11.0054	9.0457	1.71776	5.70282	15.2018	9.82758	10.0633	7.58284	8.48082	7.38704	7.1914	10.2702	18.9658	17.6732	17.0154	12.68	12.9548	8.2622	17.1025	19.1191	13.8798	7.35315	ENSG00000275910		antisense_RNA	16	15015828	15016390	-1	10.9581	-0.55584	0.458974	-1.21105	0.225877	0.367124
ENSG00000275924	ENSG00000275924	0.103623	-1.48624	4.78662	-0.310498	0.756182	NA	0	0	0	0	0	0	0	0	0	0	0	0	0	0	0	0	0	0	0	0.718808	0	0	0.295482	0	0	0	0	0	0	0	0.751109	0.855126	1.00627	0	0	MIR6807	microRNA 6807 [Source:HGNC Symbol;Acc:HGNC:50191]	miRNA	19	58550285	58550376	1	0.103623	0	4.78926	0	1	NA
ENSG00000275927	ENSG00000275927	0.24453	-0.688054	1.99961	-0.344095	0.730775	NA	0	0	0	0	0	0	0	0	0	0	0	0	0	0	0	0	0	1.90022	0	2.15642	0	0.471157	0.886445	0.599284	0.410808	0	0.392738	0.654439	0.422667	0.664347	0	0	0	0	0	ENSG00000275927		sense_intronic	16	17445825	17446380	-1	0.24453	0	2.1887	0	1	NA
ENSG00000275930	ENSG00000275930	0.0494584	0.356025	5.06434	0.0703005	0.943955	NA	0	0	0	0	0	0	0	0	0	0	0	0	0	0	0	0	0	0	0.70197	0	0	0	0	0	0	0.364727	0	0	0	0.664347	0	0	0	0	0	ENSG00000275930	Y RNA [Source:RFAM;Acc:RF00019]	misc_RNA	7	75381638	75381739	1	0.0494584	0	5.06629	0	1	NA
ENSG00000275933	ENSG00000275933	0.17012	0.391091	5.06651	0.0771914	0.938471	NA	0	3.49077	0	0	1.74348	0	0	0	0	0	0	0	0	0	0	0	0	0	0	0	0	0	0	0	0	0	0.392738	0.327219	0	0	0	0	0	0	0	ENSG00000275933	7SK RNA [Source:RFAM;Acc:RF00100]	misc_RNA	1	120670127	120670376	1	0.17012	-1.35064	5.06311	-0.266761	0.789653	NA
ENSG00000275936	ENSG00000275936	0.740097	1.71396	1.51882	1.12848	0.259119	NA	0	0	0	0	0	7.46874	0	0	0	0	0	0	0	0	6.03047	0	0	0	0.70197	0	0	0.471157	0.295482	0	0	0.729453	1.17821	0.327219	1.268	1.66087	1.50222	1.71025	0	0.925317	1.63403	ENSG00000275936		antisense_RNA	12	120224744	120225421	1	0.740097	-1.91261	1.63837	-1.16738	0.243056	0.387578
ENSG00000275939	ENSG00000275939	5.5163	0.587316	0.520289	1.12883	0.258971	0.45407	11.3217	3.49077	0	7.36275	5.23043	0	8.48458	0	0	6.52044	9.88706	0	18.1689	12.2282	10.5533	5.15328	17.1085	7.60089	2.10591	3.59404	3.44675	3.76925	1.18193	6.59212	4.10808	6.56508	4.32012	5.56273	7.60802	2.32521	0.751109	5.13076	6.0376	2.77595	4.08508	ENSG00000275939	TUC338 [Source:RFAM;Acc:RF02271]	misc_RNA	5	131440031	131440196	-1	5.5163	-0.0397937	0.68157	-0.0583854	0.953442	0.976055
ENSG00000275954	ENSG00000275954	0.229643	-1.35398	4.10313	-0.329988	0.741409	NA	0	0	0	0	0	0	0	0	0	0	0	0	0	0	0	5.15328	0	0	0.70197	0	1.3787	0	0	0	0.410808	0	0.392738	0	0	0	0	0	0	0	0	TBC1D3F	TBC1 domain family member 3F [Source:HGNC Symbol;Acc:HGNC:18257]	protein_coding	17	36428618	36439566	-1	0.229643	0	4.11742	0	1	NA
ENSG00000275956	ENSG00000275956	0.25512	1.05883	1.89521	0.558691	0.576373	NA	0	0	0	1.84069	0	0	0	0	0	0	0	0	0	0	0	0	0	0	0	0.718808	0	0	0.590963	0	0.410808	0.364727	0	0.654439	1.268	0.332173	0	0	1.00627	0.925317	0.817016	ENSG00000275956		processed_pseudogene	3	52732547	52733867	1	0.25512	-0.343093	2.02005	-0.169844	0.865133	NA
ENSG00000275963	ENSG00000275963	11.9832	0.216491	0.340361	0.636065	0.524734	0.716165	19.4087	6.98154	3.79458	5.52206	5.23043	11.95	18.3833	1.9155	11.8795	39.1227	8.23922	37.9355	13.6267	14.6738	9.0457	15.4598	5.70282	3.80044	11.9335	9.3445	13.0976	15.5482	8.27349	13.1842	14.7891	12.4007	13.7458	11.7799	16.0614	13.9513	8.2622	8.55126	3.0188	4.62659	8.17016	ENSG00000275963		lincRNA	12	12648939	12649713	1	11.9832	1.07632	0.436524	2.46565	0.0136763	0.0417911
ENSG00000275964	ENSG00000275964	58.5862	0.117041	0.174378	0.671187	0.502101	0.698375	43.6695	27.9261	53.1242	40.4951	43.5869	64.2311	69.2907	49.8031	73.2567	82.5923	65.9137	118.548	110.528	77.0375	64.8275	80.7347	57.0282	66.5078	30.1847	55.3482	59.2841	53.7119	43.1403	65.9212	57.9239	58.3563	62.838	52.6823	50.7201	50.4904	42.0621	48.7422	47.2945	29.6102	53.1061	ENSG00000275964		lincRNA	13	19863858	19865048	1	58.5862	0.726311	0.214315	3.38898	0.000701525	0.00354777
ENSG00000275966	ENSG00000275966	6.65164	0.216321	0.390672	0.553716	0.579773	0.758898	0	8.72692	0	7.36275	3.48696	8.96248	4.24229	3.83101	1.97991	8.69392	0	0	10.5985	2.44563	7.53808	12.0243	1.90094	7.60089	6.31773	5.75046	2.7574	8.48082	9.45541	10.1878	9.85938	7.65926	7.85475	11.4527	4.64934	9.30086	12.7689	7.69613	16.1003	7.40254	5.71911	ENSG00000275966		lincRNA	17	81345476	81345966	-1	6.65164	-0.633755	0.665735	-0.951962	0.341116	0.493917
ENSG00000275975	ENSG00000275975	0.0381443	-1.13225	5.06308	-0.223629	0.823046	NA	0	0	0	0	0	0	0	0	0	0	0	0	0	0	0	0	0	0	0	0	0	0.942314	0	0	0	0	0.392738	0	0	0	0	0	0	0	0	ENSG00000275975	Metazoan signal recognition particle RNA [Source:RFAM;Acc:RF00017]	misc_RNA	X	71368666	71368968	1	0.0381443	0	5.06629	0	1	NA
ENSG00000275993	ENSG00000275993	38.388	0.0783458	0.356566	0.219723	0.826087	0.915779	12.9391	8.72692	47.4323	14.7255	15.6913	14.9375	2.82819	49.8031	33.6585	54.337	31.309	123.29	12.1126	20.7879	16.5838	46.3795	24.7122	15.2018	39.3103	55.3482	44.1184	40.9906	60.8692	53.9355	62.4428	48.1439	45.9503	46.1379	48.6068	60.1234	30.0444	44.4665	32.2005	38.8633	46.5699	LOC102724428		protein_coding	21	6111134	6123739	1	38.388	1.35161	0.407266	3.31874	0.000904249	0.00440228
ENSG00000275995	ENSG00000275995	0.337145	-0.154224	1.41574	-0.108935	0.913254	NA	0	0	0	0	1.74348	0	0	0	0	2.17348	0	0	0	0	0	0	0	0	0	0.718808	0.689349	0.471157	0.590963	1.19857	0	1.09418	0.785475	0.654439	0.422667	0.332173	0	0	0	0.925317	0	ENSG00000275995		lincRNA	15	81403026	81403570	1	0.337145	0.137799	1.68397	0.0818301	0.934782	NA
ENSG00000276007	ENSG00000276007	19.5533	0.0691352	0.363899	0.189985	0.849321	0.927944	32.3478	31.4169	17.0756	46.0172	29.6391	13.4437	9.89868	0	37.6183	6.52044	13.1828	0	3.02815	13.451	13.5686	32.6374	13.3066	36.1042	16.1453	17.9702	11.0296	22.1444	21.5702	17.3792	20.1296	19.3305	16.1023	20.942	19.4427	16.2765	26.2888	21.3782	29.1817	25.9089	13.8893	ENSG00000276007		sense_intronic	16	78123243	78124332	1	19.5533	-1.31223	0.439459	-2.98601	0.00282644	0.0114098
ENSG00000276012	ENSG00000276012	1.39851	1.52799	1.56059	0.979112	0.327525	NA	0	10.4723	0	5.52206	0	0	0	17.2395	0	0	0	0	0	0	0	0	0	0	0	0	0	0	0.590963	1.19857	0.410808	0.364727	1.57095	0.327219	1.268	1.66087	0	1.71025	3.0188	2.77595	0.817016	ENSG00000276012		antisense_RNA	13	101717564	101723106	1	1.39851	0.116527	1.47515	0.0789931	0.937038	0.965077
ENSG00000276023	ENSG00000276023	216.084	-0.162844	0.112976	-1.4414	0.149473	0.307562	156.887	253.081	159.373	215.36	172.604	192.693	304.031	193.466	332.625	226.042	263.655	184.935	227.112	245.786	286.447	285.148	271.835	294.534	179.002	240.801	186.814	236.049	208.906	206.753	193.901	181.269	185.765	183.897	171.603	208.273	194.537	156.488	165.028	177.661	220.594	DUSP14	dual specificity phosphatase 14 [Source:HGNC Symbol;Acc:HGNC:17007]	protein_coding	17	37489831	37513501	1	216.084	0.398192	0.129792	3.06793	0.00215545	0.0091208
ENSG00000276026	ENSG00000276026	2.71449	-0.620609	0.663649	-0.935147	0.349712	0.554476	4.85217	10.4723	0	0	1.74348	0	0	0	0	0	0	0	0	4.89127	0	0	9.50471	0	4.21182	3.59404	8.27219	4.24041	3.2503	4.19499	3.28646	2.18836	0.785475	2.61776	5.07201	3.98608	5.25777	0.855126	3.0188	4.62659	4.08508	ENSG00000276026		antisense_RNA	20	1117847	1118450	-1	2.71449	-3.03705	1.12086	-2.70958	0.0067369	0.0235236
ENSG00000276030	ENSG00000276030	2.93594	1.24293	0.68528	1.81375	0.0697164	0.172416	3.23478	5.23615	13.281	0	1.74348	4.48124	0	0	3.95982	0	0	0	7.57039	4.89127	1.50762	0	17.1085	1.90022	2.10591	0.718808	0	2.35578	1.18193	1.79785	4.10808	2.18836	3.1419	2.61776	2.95867	4.65043	3.00444	3.4205	0	2.77595	0.817016	ENSG00000276030		lincRNA	19	24146701	24147081	1	2.93594	-2.76896	1.05524	-2.62401	0.00869022	0.028933
ENSG00000276031	ENSG00000276031	0.0423018	0.391091	5.06651	0.0771914	0.938471	NA	0	0	0	0	0	0	0	0	0	0	0	0	0	0	0	0	0	0	0	0	0	0	0	0	0	0.729453	0	0	0	0	0.751109	0	0	0	0	RN7SL197P	RNA, 7SL, cytoplasmic 197, pseudogene [Source:HGNC Symbol;Acc:HGNC:46213]	misc_RNA	20	49721949	49722247	1	0.0423018	0	5.06629	0	1	NA
ENSG00000276032	ENSG00000276032	0.760528	1.49953	1.65182	0.907802	0.363983	NA	0	5.23615	0	3.68138	0	0	4.24229	0	0	2.17348	0	0	0	0	4.52285	0	0	0	0.70197	0	0	0	0.295482	0	1.23242	0.729453	0	0.981658	0	0.332173	0	0.855126	0	0	1.63403	ENSG00000276032		unprocessed_pseudogene	9	67723736	67724105	1	0.760528	-0.376309	1.67644	-0.224469	0.822392	0.892873
ENSG00000276036	ENSG00000276036	0.268746	-1.13225	5.06308	-0.223629	0.823046	NA	0	0	0	0	0	0	0	0	0	0	0	0	0	0	0	0	7.60377	0	0	1.43762	0	0	0	0	0	0.364727	0	0	0	0	0	0	0	0	0	RNA5SP440	RNA, 5S ribosomal pseudogene 440 [Source:HGNC Symbol;Acc:HGNC:43340]	rRNA	17	38731802	38731920	-1	0.268746	0	5.06629	0	1	NA
ENSG00000276043	ENSG00000276043	200.412	0.86066	0.152273	5.65207	1.58528e-08	2.2348e-07	270.104	251.335	197.318	272.422	197.013	192.693	222.013	233.691	342.525	213.001	233.994	291.629	507.216	420.649	367.858	302.326	397.297	423.75	58.9655	54.6294	66.8669	68.7889	74.1659	96.4847	127.35	115.254	102.112	108.964	145.398	166.419	93.1376	82.0921	94.589	85.1292	137.259	UHRF1	ubiquitin like with PHD and ring finger domains 1 [Source:HGNC Symbol;Acc:HGNC:12556]	protein_coding	19	4903080	4962154	1	200.412	0.151292	0.156646	0.965821	0.334134	0.487096
ENSG00000276045	ENSG00000276045	95.1906	-0.213836	0.17535	-1.21948	0.22266	0.409004	66.3129	89.0146	79.6862	79.1496	55.7913	74.6874	87.674	210.705	112.855	132.582	143.362	324.822	102.957	86.82	91.9646	80.7347	76.0376	77.9091	69.495	91.2886	83.4113	73.9716	87.1671	96.4847	74.767	68.9334	74.6202	67.7344	74.8122	72.0816	95.3909	78.6716	90.564	75.876	83.3357	ORAI1	ORAI calcium release-activated calcium modulator 1 [Source:HGNC Symbol;Acc:HGNC:25896]	protein_coding	12	121626550	121642677	1	95.1906	1.1699	0.196449	5.95524	2.59698e-09	4.47126e-08
ENSG00000276054	ENSG00000276054	0.0393914	-1.61314	5.06308	-0.318609	0.750023	NA	0	0	0	0	0	0	0	0	0	0	0	0	0	0	0	0	0	0	0	0	1.3787	0	0	0	0	0	0	0	0	0	0	0	0	0	0	ENSG00000276054		sense_intronic	17	37386886	37387926	1	0.0393914	0	5.06629	0	1	NA
ENSG00000276058	ENSG00000276058	3.99288	0.940929	0.507077	1.8556	0.0635114	0.160223	3.23478	20.9446	1.89729	1.84069	8.71739	4.48124	0	0	0	2.17348	1.64784	0	9.08447	6.11409	9.0457	5.15328	5.70282	7.60089	2.10591	2.15642	2.7574	2.82694	2.36385	2.39714	2.87565	4.74145	7.46202	2.94497	8.03068	2.32521	3.00444	1.71025	0	2.77595	1.63403	ENSG00000276058	stathmin 1 pseudogene 1 [Source:HGNC Symbol;Acc:HGNC:44062]	processed_pseudogene	12	31715342	31715781	-1	3.99288	-3.33998	0.965035	-3.461	0.000538175	0.00281855
ENSG00000276063	ENSG00000276063	0.101808	0.886244	5.06327	0.175034	0.861053	NA	0	0	0	0	0	0	0	0	0	0	0	0	0	2.44563	0	0	0	0	0	0	0	0	0	0	0	0	0.785475	0	0	0.332173	0	0	0	0	0	ENSG00000276063		lincRNA	14	69154311	69154804	1	0.101808	0	5.06629	0	1	NA
ENSG00000276067	ENSG00000276067	0.498611	-0.45608	1.53541	-0.297042	0.766435	NA	0	0	0	0	0	0	0	0	0	4.34696	0	0	0	1.22282	0	0	0	0	0.70197	0	0	0.471157	2.65934	0.599284	0.821615	0.729453	1.57095	0	0	0.332173	2.25333	0	0	0.925317	0.817016	ENSG00000276067		transcribed_unprocessed_pseudogene	7	135246113	135317752	-1	0.498611	1.09959	1.80729	0.60842	0.542909	NA
ENSG00000276070	ENSG00000276070	0.214694	-3.80566	4.79162	-0.794232	0.427061	NA	0	0	0	0	1.74348	0	0	0	0	0	0	0	0	0	0	0	0	0	0	1.43762	3.44675	0	0.886445	0	0	0	0	0	0	0	0	0	0	0	0	CCL4L2	C-C motif chemokine ligand 4 like 2 [Source:HGNC Symbol;Acc:HGNC:24066]	protein_coding	17	36210924	36212878	1	0.214694	-0.343099	4.84174	-0.0708627	0.943507	NA
ENSG00000276071	ENSG00000276071	26.1591	-0.0880799	0.239815	-0.367282	0.713409	0.849007	29.113	24.4354	28.4594	40.4951	41.8435	34.3562	46.6652	11.493	27.7188	28.2552	11.5349	0	31.7956	31.7933	25.6295	24.0486	28.5141	24.7029	23.867	30.9088	18.6124	18.8463	34.5714	26.3685	27.9349	26.6251	23.5643	24.2142	21.556	21.2591	27.791	36.7704	26.1629	18.5063	17.1573	ENSG00000276071		lincRNA	19	36668102	36669404	1	26.1591	-0.598028	0.303949	-1.96753	0.0491224	0.115677
ENSG00000276073	ENSG00000276073	65.9494	0.2053	0.127981	1.60415	0.108681	0.242533	90.5738	66.3246	70.1998	114.123	78.4565	100.081	87.674	63.2116	75.2366	117.368	70.8573	101.951	72.6757	72.1462	57.2894	58.4038	77.9386	43.7051	49.8399	51.0354	46.8758	49.9426	46.9816	51.5384	59.5671	54.3443	58.9106	55.9545	59.5961	52.8156	64.5954	51.3076	35.2193	57.3697	44.1189	ENSG00000276073		lincRNA	20	33985617	33988989	-1	65.9494	-0.0279032	0.157123	-0.177588	0.859047	0.917899
ENSG00000276075	ENSG00000276075	24.8938	-0.484027	0.360309	-1.34337	0.179153	0.35077	27.4956	6.98154	11.3837	18.4069	8.71739	25.3937	1.4141	63.2116	31.6786	30.4287	6.59137	66.387	16.6548	25.6792	33.1676	24.0486	26.6132	15.2018	30.8867	36.6592	37.2249	22.6155	30.1391	21.5742	21.362	20.7894	25.9207	16.6882	21.1334	21.9234	22.5333	23.0884	17.1065	28.6848	33.4977	ENSG00000276075		antisense_RNA	16	67517862	67528675	-1	24.8938	0.969913	0.416402	2.32927	0.0198447	0.0561922
ENSG00000276081	ENSG00000276081	0.122325	-1.13225	5.06308	-0.223629	0.823046	NA	0	0	0	0	0	0	0	0	0	0	0	0	0	0	1.50762	0	0	0	0	1.43762	0	0	0	0	0.410808	0	0	0	0	0	0	0	0	0.925317	0	MIR7156	microRNA 7156 [Source:HGNC Symbol;Acc:HGNC:50023]	miRNA	1	77060143	77060202	1	0.122325	0	5.06629	0	1	NA
ENSG00000276083	ENSG00000276083	0.0398992	-1.05158	5.06651	-0.207556	0.835576	NA	0	0	0	0	0	0	0	0	0	0	0	0	0	0	0	0	0	0	0	0	0	0.471157	0	0	0	0	0	0	0	0	0	0	0	0.925317	0	MIR7976	microRNA 7976 [Source:HGNC Symbol;Acc:HGNC:50092]	miRNA	3	127587111	127587176	-1	0.0398992	0	5.06629	0	1	NA
ENSG00000276085	ENSG00000276085	2.25237	-1.08355	0.611895	-1.77081	0.0765925	0.185441	0	0	0	5.52206	0	0	0	0	0	0	0	0	0	2.44563	3.01523	0	3.80188	1.90022	2.10591	2.87523	8.96154	5.18272	1.47741	3.5957	1.23242	2.91781	2.35643	0.981658	2.11334	1.66087	9.01331	6.84101	2.01253	5.5519	3.26806	CCL3L1	C-C motif chemokine ligand 3 like 3 [Source:HGNC Symbol;Acc:HGNC:30554]	protein_coding	17	36194869	36196758	-1	2.25237	-1.3109	1.27229	-1.03035	0.302847	0.45411
ENSG00000276087	ENSG00000276087	3.81526	-0.503453	0.761524	-0.661113	0.50854	0.702852	6.46955	1.74538	0	0	3.48696	0	0	0	33.6585	2.17348	13.1828	0	9.08447	2.44563	3.01523	1.71776	0	5.70067	4.91379	0.718808	3.44675	4.71157	2.36385	2.99642	2.05404	2.18836	1.17821	3.59941	2.11334	2.32521	2.25333	5.13076	1.00627	7.40254	2.45105	ENSG00000276087		protein_coding	2	24124366	24190436	1	3.81526	2.04675	0.91758	2.2306	0.0257078	0.0690042
ENSG00000276092	ENSG00000276092	1.51264	-1.0645	1.10343	-0.964718	0.334686	NA	4.85217	5.23615	3.79458	3.68138	0	0	0	0	0	0	0	0	0	3.66845	1.50762	0	7.60377	0	2.80788	0	0.689349	4.24041	2.36385	0	2.05404	0.364727	1.57095	0	0	0.99652	3.75555	0	2.01253	0.925317	0.817016	ENSG00000276092		sense_intronic	18	68721082	68721560	1	1.51264	-3.0637	1.35809	-2.25589	0.0240775	0.0655469
ENSG00000276097	ENSG00000276097	0.25008	1.59505	4.00824	0.397942	0.690673	NA	0	0	0	0	0	0	0	0	0	0	0	0	0	0	0	0	5.70282	0	0	0	0	0.471157	0	0	1.23242	0.364727	0	0.981658	0	0	0	0	0	0	0	ENSG00000276097		sense_intronic	19	2700689	2701266	-1	0.25008	0	4.05663	0	1	NA
ENSG00000276101	ENSG00000276101	18.2324	0.923687	0.24754	3.73146	0.000190374	0.0011523	19.4087	33.1623	36.0485	23.9289	38.3565	14.9375	14.141	9.57751	9.89955	28.2552	14.8306	0	30.2815	26.902	22.6142	20.6131	3.80188	13.3016	13.3374	9.3445	10.3402	13.1924	10.3419	17.9785	22.5944	21.5189	22.7788	24.2142	24.9374	24.913	13.52	11.9718	17.1065	10.1785	9.80419	ENSG00000276101		antisense_RNA	17	81251194	81251803	1	18.2324	-1.07788	0.334811	-3.21936	0.00128478	0.00590798
ENSG00000276102	ENSG00000276102	0.861097	-1.43627	1.43978	-0.997566	0.31849	NA	0	0	0	0	5.23043	0	0	0	0	0	0	0	4.54223	1.22282	0	0	0	9.50111	0	0.718808	1.3787	0	2.36385	0.599284	0.410808	0.364727	0.785475	0	0.422667	0	0	0.855126	0	0.925317	0.817016	MIR6747	microRNA 6747 [Source:HGNC Symbol;Acc:HGNC:50027]	miRNA	11	62567011	62567071	-1	0.861097	-1.33206	1.6752	-0.795168	0.426516	0.574851
ENSG00000276103	ENSG00000276103	0.918902	-0.121031	0.804416	-0.150458	0.880403	NA	0	0	5.69187	0	0	1.49375	0	0	3.95982	0	0	0	0	1.22282	0	0	0	0	2.10591	0.718808	0.689349	1.41347	2.36385	1.19857	1.64323	1.45891	0.785475	1.96332	0.845335	1.32869	0.751109	1.71025	0	0	0.817016	ENSG00000276103	U4 spliceosomal RNA [Source:RFAM;Acc:RF00015]	snRNA	1	150608507	150608623	-1	0.918902	-0.772115	1.27508	-0.60554	0.54482	0.68127
ENSG00000276107	ENSG00000276107	0.0365084	-0.0898011	5.06651	-0.0177244	0.985859	NA	0	0	0	0	0	0	0	0	0	0	0	0	0	0	0	0	0	0	0	0	0	0	0	0	0	0	0	0	0.422667	0	0	0.855126	0	0	0	ENSG00000276107		sense_intronic	15	39586561	39587293	1	0.0365084	0	5.06629	0	1	NA
ENSG00000276109	ENSG00000276109	0.0840584	-1.61314	5.06308	-0.318609	0.750023	NA	0	0	0	0	1.74348	0	0	0	0	0	0	0	0	0	0	0	0	0	0	0	0	0	0	1.19857	0	0	0	0	0	0	0	0	0	0	0	ENSG00000276109		processed_pseudogene	11	72551049	72551919	-1	0.0840584	-0.343127	5.06629	-0.0677275	0.946003	NA
ENSG00000276110	ENSG00000276110	0.194728	-0.425595	2.45124	-0.173625	0.86216	NA	0	0	0	0	0	0	0	0	0	0	0	0	0	0	0	0	0	0	0.70197	0.718808	0	0	0.590963	0.599284	0.410808	0	0.785475	0	0.422667	0.332173	2.25333	0	0	0	0	ENSG00000276110		antisense_RNA	1	150255095	150257286	-1	0.194728	0	2.55652	0	1	NA
ENSG00000276115	ENSG00000276115	15.3568	0.128647	0.381951	0.336817	0.736255	0.863706	12.9391	17.4538	24.6648	40.4951	24.4087	22.4062	0	0	0	28.2552	9.88706	0	21.1971	22.0107	15.0762	0	13.3066	13.3016	14.0394	16.5326	14.4763	10.8366	17.1379	24.5706	16.0215	15.3185	19.2442	21.9237	16.484	17.6052	11.2666	17.9576	11.0689	19.4317	8.17016	ENSG00000276115		sense_intronic	12	32352349	32354144	1	15.3568	-1.95855	0.508946	-3.84824	0.000118967	0.000772453
ENSG00000276116	ENSG00000276116	58.8352	-0.0822434	0.216509	-0.379862	0.704048	0.844449	40.4347	82.0331	104.351	73.6275	61.0217	73.1936	70.7048	57.4651	97.0156	110.847	141.714	21.3387	105.985	86.82	82.9189	66.9926	58.9292	74.1087	40.0123	52.473	35.8462	41.4618	47.868	40.7513	42.3132	44.4967	38.881	47.1196	30.8547	40.5252	36.0532	30.7845	24.1504	25.9089	30.2296	ENSG00000276116	FUT8 antisense RNA 1 [Source:HGNC Symbol;Acc:HGNC:44294]	antisense_RNA	14	65411170	65412690	-1	58.8352	0.216615	0.234993	0.921792	0.356637	0.507935
ENSG00000276118	ENSG00000276118	0.374341	-3.72738	2.74925	-1.35578	0.17517	NA	0	0	0	0	0	0	0	0	0	0	0	0	0	0	0	0	0	0	0	2.15642	4.82545	1.88463	0	1.79785	0.410808	0	0.392738	0	0	0	0	0	0	0	1.63403	ENSG00000276118		unprocessed_pseudogene	1	143343180	143343275	1	0.374341	0	2.85285	0	1	NA
ENSG00000276119	ENSG00000276119	0.139102	-0.570693	5.06651	-0.11264	0.910316	NA	0	0	0	0	0	0	0	0	0	0	0	0	0	0	0	0	3.80188	0	0.70197	0	0	0	0	0	0	0.364727	0	0	0	0	0	0	0	0	0	OR13C2	olfactory receptor family 13 subfamily C member 2 [Source:HGNC Symbol;Acc:HGNC:14701]	protein_coding	9	104604671	104605627	-1	0.139102	0	5.06629	0	1	NA
ENSG00000276121	ENSG00000276121	1.53226	1.87977	0.860246	2.18516	0.0288773	NA	1.61739	6.98154	0	3.68138	3.48696	1.49375	0	0	0	0	3.29569	0	0	1.22282	0	0	5.70282	0	1.40394	0.718808	0	0.471157	0.886445	0	2.87565	2.91781	1.96369	2.61776	2.11334	0.664347	3.00444	2.56538	3.0188	0.925317	0	ENSG00000276121		lincRNA	15	44778196	44778721	-1	1.53226	-2.08203	1.12347	-1.85321	0.0638523	0.141607
ENSG00000276124	ENSG00000276124	0.459466	-0.39887	2.3676	-0.16847	0.866213	NA	0	0	0	0	0	0	0	0	0	6.52044	0	0	0	2.44563	0	0	0	0	0.70197	0	0	0	0.590963	0.599284	0.410808	0.729453	0	0.327219	0	0	3.75555	0	0	0	0	MIR6855	microRNA 6855 [Source:HGNC Symbol;Acc:HGNC:50061]	miRNA	9	129869605	129869671	1	0.459466	1.72447	2.40833	0.716043	0.473965	NA
ENSG00000276131	ENSG00000276131	2.75855	-0.414875	0.75947	-0.546269	0.584881	0.762941	0	1.74538	1.89729	7.36275	0	1.49375	0	1.9155	0	6.52044	1.64784	0	4.54223	7.3369	1.50762	13.7421	0	5.70067	4.91379	1.43762	3.44675	2.82694	3.54578	1.19857	2.87565	0.364727	1.57095	3.92663	1.268	2.98956	0.751109	0	0	1.85063	8.17016	ENSG00000276131		antisense_RNA	16	58392153	58392807	-1	2.75855	-0.344465	1.07208	-0.321304	0.74798	0.841796
ENSG00000276135	ENSG00000276135	1.13441	-0.570699	2.23039	-0.255874	0.798048	NA	0	0	3.79458	0	6.97391	2.98749	0	0	0	8.69392	0	0	1.51408	0	9.0457	0	5.70282	0	0	0	0	0	0	0.599284	0	0	0.392738	0	0	0	0	0	0	0	0	ENSG00000276135	family with sequence similarity 27 member E2 [Source:HGNC Symbol;Acc:HGNC:32013]	processed_pseudogene	9	41648023	41648425	1	1.13441	-0.702505	2.0778	-0.3381	0.735288	0.831624
ENSG00000276136	ENSG00000276136	13.0005	0.455893	0.272394	1.67366	0.0941982	0.217333	25.8782	6.98154	18.9729	16.5662	12.2043	13.4437	5.65639	0	15.8393	19.5613	8.23922	0	6.05631	9.78254	7.53808	6.87104	11.4056	17.102	7.72167	12.9385	6.89349	13.6636	15.3651	14.9821	15.6107	16.048	19.6369	19.6332	15.6387	13.6191	18.0266	18.8128	15.094	19.4317	9.80419	ENSG00000276136		lincRNA	12	32000375	32001222	1	13.0005	-0.950972	0.410567	-2.31624	0.020545	0.0577818
ENSG00000276141	ENSG00000276141	28.9953	0.00270799	0.303471	0.00892338	0.99288	0.998127	19.4087	24.4354	36.0485	29.451	24.4087	25.3937	2.82819	24.9015	7.91964	17.3878	23.0698	0	40.8801	33.0161	13.5686	10.3066	13.3066	26.6031	60.3694	33.784	12.4083	39.5772	35.4578	39.5527	36.1511	32.4607	38.4883	42.2113	34.6587	37.5356	27.0399	55.5832	29.1817	49.0418	38.3998	ENSG00000276141	WAS protein homolog associated with actin, golgi membranes and microtubules pseudogene 3 [Source:HGNC Symbol;Acc:HGNC:27892]	transcribed_unprocessed_pseudogene	15	22664359	22686213	1	28.9953	-1.0507	0.396299	-2.65127	0.00801894	0.0270944
ENSG00000276144	ENSG00000276144	7.52831	-0.777227	1.13224	-0.686451	0.492429	0.690059	0	0	0	1.84069	1.74348	0	25.4537	0	0	0	1.64784	201.532	4.54223	1.22282	0	0	0	0	0.70197	2.15642	0.689349	1.88463	3.84126	2.99642	2.05404	0.729453	1.17821	1.96332	0	1.32869	0.751109	2.56538	0	1.85063	0.817016	ENSG00000276144		lincRNA	12	7115736	7116486	-1	7.52831	5.94433	1.33817	4.44215	8.90665e-06	7.87467e-05
ENSG00000276147	ENSG00000276147	0.292008	-1.23813	1.62614	-0.761395	0.446421	NA	0	0	0	0	0	0	0	0	0	0	0	0	3.02815	0	0	0	0	0	0	0.718808	1.3787	0.471157	0.590963	1.19857	0.410808	0.364727	0.392738	0.327219	0	0.332173	0	0	1.00627	0	0	MIR548AY	microRNA 548ay [Source:HGNC Symbol;Acc:HGNC:49943]	miRNA	3	32506283	32506389	-1	0.292008	0	1.82605	0	1	NA
ENSG00000276148	ENSG00000276148	6.68581	-0.208841	0.52239	-0.399779	0.689319	0.83487	1.61739	3.49077	5.69187	5.52206	8.71739	5.97499	2.82819	0	7.91964	15.2144	3.29569	0	1.51408	7.3369	4.52285	15.4598	19.0094	0	6.31773	6.46927	2.06805	9.89429	9.15993	12.585	6.57292	4.74145	6.67654	9.16215	8.87602	4.65043	6.00887	5.13076	1.00627	17.581	8.98718	ENSG00000276148		antisense_RNA	12	32725248	32725660	-1	6.68581	-0.112998	0.693885	-0.162848	0.870638	0.925601
ENSG00000276166	ENSG00000276166	8.60391	0.376541	0.452163	0.832755	0.404983	0.61153	9.70433	5.23615	1.89729	18.4069	5.23043	4.48124	14.141	28.7325	3.95982	8.69392	6.59137	42.6774	3.02815	0	3.01523	10.3066	13.3066	3.80044	11.2315	5.75046	5.5148	4.71157	6.5006	3.5957	4.92969	8.02399	8.64023	8.18049	7.60802	10.6296	6.00887	11.1166	5.03133	5.5519	4.9021	ENSG00000276166		antisense_RNA	16	57759358	57760024	1	8.60391	1.19772	0.524257	2.28461	0.0223357	0.0618449
ENSG00000276169	ENSG00000276169	0.481484	0.877712	1.60085	0.54828	0.5835	NA	4.85217	0	0	0	0	0	0	0	0	0	0	0	0	0	3.01523	0	0	0	0.70197	0	0	0.942314	0.886445	0	1.23242	1.45891	1.17821	0.327219	0.422667	0.332173	1.50222	0	0	0	0	MIR6871	microRNA 6871 [Source:HGNC Symbol;Acc:HGNC:49964]	miRNA	20	41169023	41169078	1	0.481484	-1.28884	1.8259	-0.705861	0.480274	NA
ENSG00000276170	ENSG00000276170	2.78539	-0.0167384	0.86761	-0.0192925	0.984608	0.994502	0	0	15.1783	11.0441	8.71739	5.97499	0	9.57751	11.8795	0	0	0	0	3.66845	3.01523	3.43552	0	1.90022	1.40394	1.43762	1.3787	1.88463	0.886445	0.599284	0.821615	2.18836	1.17821	0.654439	1.268	1.32869	4.50666	1.71025	0	1.85063	0	LOC101929494		processed_transcript	17	38450394	38452444	-1	2.78539	-0.934927	0.875899	-1.06739	0.285795	0.43569
ENSG00000276174	ENSG00000276174	1.44677	1.22965	0.81354	1.51148	0.130666	NA	0	0	5.69187	0	0	0	0	0	0	0	0	0	1.51408	0	4.52285	0	5.70282	1.90022	2.10591	1.43762	0	1.41347	0.590963	0.599284	2.87565	1.82363	3.53464	1.6361	2.95867	1.32869	0	2.56538	4.02507	2.77595	1.63403	ENSG00000276174		sense_intronic	18	42052705	42053030	1	1.44677	-1.31541	1.33266	-0.987052	0.323617	0.476294
ENSG00000276178	ENSG00000276178	0.321549	0.384889	2.62036	0.146884	0.883223	NA	0	0	5.69187	0	0	0	0	0	0	0	0	0	0	0	0	0	0	0	1.40394	0.718808	0	0	0	0	0	0.364727	0.392738	0.981658	0.845335	0	0	0.855126	0	0	0	ENSG00000276178	Y RNA [Source:RFAM;Acc:RF00019]	misc_RNA	7	72983360	72983461	-1	0.321549	-1.37821	2.70757	-0.509022	0.610737	NA
ENSG00000276180	ENSG00000276180	5.50296	0.583705	0.53302	1.09509	0.273477	0.470396	0	3.49077	3.79458	9.20344	12.2043	2.98749	16.9692	0	0	4.34696	0	0	0	11.0054	10.5533	3.43552	0	7.60089	2.10591	3.59404	5.5148	5.18272	4.13674	3.5957	5.3405	6.56508	6.67654	6.21717	4.22668	7.30781	10.5155	10.2615	9.0564	10.1785	6.53613	H4C9	histone cluster 1 H4 family member i [Source:HGNC Symbol;Acc:HGNC:4793]	protein_coding	6	27138588	27139881	1	5.50296	-0.383118	0.701649	-0.546025	0.585049	0.713807
ENSG00000276182	ENSG00000276182	27.9609	0.214112	0.28149	0.760637	0.446874	0.650212	14.5565	26.1808	22.7675	23.9289	20.9217	35.8499	28.2819	42.141	21.779	19.5613	31.309	0	24.2252	28.1248	61.8123	37.7907	26.6132	41.8049	35.0985	28.0335	10.3402	24.029	25.1159	26.3685	28.3457	26.2603	25.1352	34.6853	28.3187	29.8956	22.5333	39.3358	12.0752	37.0127	38.3998	ENSG00000276182		sense_intronic	14	96537170	96537904	1	27.9609	0.0197761	0.343965	0.0574946	0.954151	0.976491
ENSG00000276188	ENSG00000276188	4.3111	0.341224	0.633471	0.538658	0.590123	0.766753	1.61739	15.7085	0	5.52206	3.48696	1.49375	0	11.493	0	13.0409	9.88706	0	0	2.44563	1.50762	0	11.4056	0	2.80788	2.15642	2.7574	2.82694	5.90963	5.39355	4.92969	7.65926	3.92738	4.58107	3.80401	3.32173	2.25333	5.98588	6.0376	6.47722	2.45105	ENSG00000276188		lincRNA	12	120709112	120709523	1	4.3111	0.305316	0.751803	0.406112	0.68466	0.792317
ENSG00000276203	ENSG00000276203	1.01669	0.32209	1.05617	0.30496	0.760397	NA	12.9391	0	0	0	0	0	0	0	0	0	1.64784	0	0	0	0	0	0	0	1.40394	0.718808	0	1.41347	1.18193	1.19857	1.64323	1.45891	1.96369	0.654439	0.845335	0.99652	2.25333	0.855126	0	2.77595	1.63403	LOC642929	ankyrin repeat domain 20 family member A3 [Source:HGNC Symbol;Acc:HGNC:31981]	protein_coding	9	66106815	66153135	-1	1.01669	-2.18656	1.33448	-1.63852	0.101314	0.201609
ENSG00000276216	ENSG00000276216	0.410847	0.723964	1.39692	0.518256	0.60428	NA	0	0	0	0	3.48696	0	0	0	0	0	0	0	0	0	0	0	0	0	1.40394	0.718808	0	0.471157	0.590963	0	1.23242	0.729453	1.17821	0.327219	0.422667	1.32869	0	0.855126	0	0	1.63403	ENSG00000276216		lincRNA	1	145281116	145281462	1	0.410847	-0.823989	1.67861	-0.490875	0.623515	NA
ENSG00000276221	ENSG00000276221	0.0216418	0.391091	5.06651	0.0771914	0.938471	NA	0	0	0	0	0	0	0	0	0	0	0	0	0	0	0	0	0	0	0	0	0	0	0	0	0	0.364727	0.392738	0	0	0	0	0	0	0	0	MIR8057	microRNA 8057 [Source:HGNC Symbol;Acc:HGNC:49960]	miRNA	18	26591467	26591535	-1	0.0216418	0	5.06629	0	1	NA
ENSG00000276223	ENSG00000276223	1.36828	-0.345455	0.842312	-0.410127	0.681713	NA	1.61739	0	7.58917	0	1.74348	1.49375	0	0	0	0	0	0	3.02815	4.89127	4.52285	0	0	0	0.70197	0.718808	3.44675	1.41347	0.295482	1.79785	0.821615	1.45891	1.17821	0.981658	1.268	0.664347	0	0.855126	4.02507	0.925317	2.45105	ENSG00000276223		sense_intronic	20	44746642	44747201	1	1.36828	-2.54529	1.19565	-2.1288	0.033271	0.0847601
ENSG00000276234	ENSG00000276234	598.668	0.0663378	0.105902	0.626409	0.531047	0.721221	629.164	651.028	639.387	664.488	669.495	655.755	398.775	538.256	526.656	421.655	581.689	229.984	525.385	622.414	607.569	426.005	589.292	634.674	617.032	638.302	531.489	646.427	693.791	657.414	653.184	665.626	683.756	660.983	659.784	642.423	654.967	622.532	579.609	657.9	676.49	TADA2A	transcriptional adaptor 2A [Source:HGNC Symbol;Acc:HGNC:11531]	protein_coding	17	37406874	37479730	1	598.668	-0.529111	0.114376	-4.62607	3.72677e-06	3.66421e-05
ENSG00000276248	ENSG00000276248	69.3415	0.0757595	0.193856	0.390804	0.695943	0.839877	82.4868	85.5238	81.5835	73.6275	102.865	101.575	86.2599	70.8736	71.2768	58.684	52.731	0	78.732	84.3744	102.518	53.2506	58.9292	106.412	48.4359	49.5978	52.3906	66.4331	75.0524	69.5169	69.0157	63.4624	63.2308	70.3522	53.2561	64.1095	66.8487	76.9613	58.3635	69.3988	58.8252	ENSG00000276248		sense_intronic	13	113527260	113530621	1	69.3415	-0.603186	0.224461	-2.68726	0.00720408	0.0247943
ENSG00000276250	ENSG00000276250	6.56958	0.133941	0.346498	0.386556	0.699085	0.841572	3.23478	0	15.1783	3.68138	10.4609	4.48124	0	0	0	4.34696	1.64784	0	6.05631	1.22282	4.52285	3.43552	7.60377	5.70067	11.2315	6.46927	8.96154	9.89429	6.5006	7.79069	6.16212	9.11817	11.3894	14.0704	8.87602	5.64695	10.5155	9.40639	10.0627	15.7304	6.53613	ENSG00000276250		antisense_RNA	17	30803654	30804077	1	6.56958	-2.68607	0.908443	-2.95678	0.00310869	0.0123488
ENSG00000276251	ENSG00000276251	1.48197	-0.707767	1.06068	-0.667277	0.504595	NA	0	0	0	0	0	0	11.3128	0	0	2.17348	0	0	0	1.22282	0	3.43552	9.50471	0	0	0.718808	1.3787	0	2.06837	2.39714	0.410808	0.364727	0.785475	0.654439	1.268	0.664347	1.50222	2.56538	5.03133	2.77595	1.63403	ENSG00000276251		lincRNA	19	29220864	29221666	1	1.48197	2.95385	1.31305	2.24962	0.0244732	0.0663552
ENSG00000276255	ENSG00000276255	0.651637	0.271602	1.33654	0.203213	0.838969	NA	0	0	0	0	0	0	0	0	0	0	0	0	0	0	0	1.71776	0	5.70067	0.70197	1.43762	1.3787	0.471157	0	0.599284	1.64323	0.729453	1.17821	0	0.422667	1.32869	3.75555	0	0	0.925317	0.817016	LINC02809		lincRNA	1	228073909	228076550	-1	0.651637	0	1.66039	0	1	NA
ENSG00000276259	ENSG00000276259	60.5753	-0.0219474	0.212443	-0.10331	0.917717	0.963189	56.6086	61.0884	47.4323	60.7427	64.5087	47.7999	26.8678	15.324	43.558	56.5105	54.3788	125.661	60.5631	63.5865	48.2437	39.5085	43.7216	34.204	71.6009	58.2234	55.8373	64.0773	79.7801	52.737	58.3347	61.2741	52.2341	70.3522	71.4308	64.1095	74.3598	82.0921	87.5452	104.561	61.2762	ENSG00000276259		antisense_RNA	16	58522970	58523842	1	60.5753	-0.109466	0.251287	-0.435623	0.66311	0.776299
ENSG00000276261	ENSG00000276261	4.80712	-0.19643	0.549073	-0.357749	0.720531	0.853761	1.61739	0	1.89729	7.36275	8.71739	1.49375	18.3833	0	0	13.0409	6.59137	0	9.08447	6.11409	3.01523	6.87104	0	7.60089	3.50985	4.31285	2.06805	6.12504	4.43223	7.79069	3.28646	2.91781	5.10559	6.54439	4.64934	2.32521	8.2622	5.98588	4.02507	1.85063	3.26806	ENSG00000276261		antisense_RNA	12	27700066	27700574	1	4.80712	0.946374	0.706383	1.33975	0.180328	0.311049
ENSG00000276272	ENSG00000276272	0.800222	1.71596	1.23871	1.38528	0.165968	NA	0	0	1.89729	3.68138	1.74348	0	0	0	0	0	0	0	1.51408	4.89127	0	0	0	0	0	2.15642	0	0	0	0.599284	1.23242	2.18836	1.17821	1.96332	0.845335	0.664347	0	1.71025	0	0.925317	0.817016	ENSG00000276272		lincRNA	12	56411944	56413190	-1	0.800222	-1.7638	1.47184	-1.19836	0.230777	0.373157
ENSG00000276278	ENSG00000276278	25.3508	0.402915	0.288504	1.39656	0.162545	0.326682	25.8782	10.4723	9.48646	38.6544	33.1261	16.4312	41.0088	38.31	47.5179	13.0409	21.422	0	21.1971	15.8966	7.53808	13.7421	13.3066	38.0044	21.0591	14.3762	19.9911	22.1444	22.4566	21.5742	26.2917	26.2603	26.7062	27.1592	31.7001	23.5843	36.0532	41.9012	48.3008	41.6393	31.0466	ENSG00000276278		antisense_RNA	15	84622015	84623237	-1	25.3508	0.306081	0.34533	0.886342	0.375433	0.526288
ENSG00000276282	ENSG00000276282	22.8182	0.381485	0.301764	1.26418	0.206165	0.38732	38.8173	26.1808	53.1242	31.2917	38.3565	37.3437	11.3128	22.986	13.8594	19.5613	32.9569	0	31.7956	9.78254	22.6142	8.5888	22.8113	19.0022	27.3768	15.095	8.27219	24.029	17.4334	16.7799	20.5404	19.3305	29.4553	20.942	26.6281	25.5773	12.0177	29.0743	14.0877	36.0874	15.5233	ENSG00000276282		sense_intronic	18	31895745	31896410	-1	22.8182	-1.12983	0.359083	-3.14643	0.00165275	0.00732341
ENSG00000276289	ENSG00000276289	0.205437	2.24033	4.12447	0.54318	0.587006	NA	0	0	0	0	0	0	0	0	0	0	3.29569	0	0	0	0	0	0	0	0	0	0	0	0	0	1.23242	0	0	0.327219	0	1.32869	0	0	1.00627	0	0	LOC102723475	potassium voltage-gated channel subfamily E regulatory subunit 1B [Source:HGNC Symbol;Acc:HGNC:52280]	protein_coding	21	7816675	7829926	-1	0.205437	1.09953	4.1754	0.263335	0.792292	NA
ENSG00000276291	ENSG00000276291	175.381	0.185509	0.170109	1.09053	0.275478	0.473132	249.078	188.501	153.681	219.042	186.552	192.693	165.449	155.156	160.373	236.909	197.741	26.0806	198.344	211.547	208.051	192.389	212.905	182.421	153.731	170.357	148.21	159.251	138.581	147.424	175.415	161.209	195.976	169.827	177.52	162.765	151.724	205.23	138.865	158.229	187.097	ENSG00000276291	FSHD region gene 1 family member H, pseudogene [Source:HGNC Symbol;Acc:HGNC:51767]	transcribed_unprocessed_pseudogene	9	40992249	41218410	1	175.381	-0.32845	0.184582	-1.77942	0.0751704	0.160719
ENSG00000276292	ENSG00000276292	2.0322	0.45597	0.824896	0.552761	0.580427	NA	1.61739	0	0	3.68138	0	2.98749	9.89868	0	0	4.34696	3.29569	0	0	7.3369	3.01523	6.87104	5.70282	0	0	0.718808	0	1.88463	1.47741	2.39714	2.46485	1.82363	1.57095	0.654439	1.268	1.66087	2.25333	2.56538	0	0	1.63403	ENSG00000276292		antisense_RNA	12	118037869	118038081	1	2.0322	1.15721	1.0288	1.12481	0.260669	0.408232
ENSG00000276293	ENSG00000276293	9819.52	0.273106	0.0428022	6.38065	1.76333e-10	3.33633e-09	10564.8	10407.7	10467.4	10758.8	10804.3	10529.4	8743.36	10144.5	9642.17	9482.9	8717.09	10434.6	8030.67	8161.08	8747.19	8269.3	8139.83	8058.84	9125.61	10434.9	10206.5	10045.1	9604.93	9622.7	11816.1	12054.6	11993.4	11423.6	11768.3	12284.4	8265.96	8278.47	8490.88	8375.05	9788.67	PIP4K2B	phosphatidylinositol-5-phosphate 4-kinase type 2 beta [Source:HGNC Symbol;Acc:HGNC:8998]	protein_coding	17	38765689	38800126	-1	9819.52	-0.153327	0.0438956	-3.493	0.00047763	0.00254398
ENSG00000276294	ENSG00000276294	0.109054	0.818714	4.03264	0.203022	0.839118	NA	0	0	0	0	0	0	0	0	0	0	0	0	0	0	0	0	0	0	0	0	0	0	0	0.599284	0	0.364727	0.392738	0.327219	0.422667	0	0	1.71025	0	0	0	ENSG00000276294		unprocessed_pseudogene	19	20330121	20331517	1	0.109054	0	4.05426	0	1	NA
ENSG00000276298	ENSG00000276298	0.0564304	-0.0898011	5.06651	-0.0177244	0.985859	NA	0	0	0	0	0	0	0	0	0	0	1.64784	0	0	0	0	0	0	0	0	0	0	0	0	0	0	0	0	0.327219	0	0	0	0	0	0	0	ENSG00000276298		unprocessed_pseudogene	X	103909126	103909449	1	0.0564304	0.618607	5.06629	0.122103	0.902818	NA
ENSG00000276302	ENSG00000276302	6.41312	0.520624	0.451236	1.15377	0.248593	0.440567	6.46955	3.49077	11.3837	11.0441	3.48696	0	9.89868	0	0	15.2144	1.64784	0	1.51408	1.22282	10.5533	0	5.70282	7.60089	4.21182	7.18808	9.65089	5.18272	5.90963	5.99284	9.03777	7.65926	8.24749	8.83493	10.9894	9.63303	10.5155	14.5371	4.02507	4.62659	8.98718	ENSG00000276302		protein_coding	6	28267121	28281580	1	6.41312	-0.351064	0.63502	-0.552839	0.580374	0.709817
ENSG00000276308	ENSG00000276308	0.203931	-0.353876	2.38082	-0.148636	0.881841	NA	0	0	0	0	0	0	0	0	0	0	0	0	0	0	0	0	0	0	0	2.15642	0	0.471157	0.886445	0	0.410808	0.364727	0.392738	0	1.268	0.332173	0	0.855126	0	0	0	ENSG00000276308		lincRNA	12	115318657	115320405	-1	0.203931	0	2.53618	0	1	NA
ENSG00000276326	ENSG00000276326	0.0449689	0.386616	5.06368	0.0763509	0.93914	NA	0	0	0	0	0	0	0	0	0	0	0	0	0	0	0	0	0	0	0	0	0	0.471157	0	0	0.410808	0.364727	0	0.327219	0	0	0	0	0	0	0	MIR2909	microRNA 2909 [Source:HGNC Symbol;Acc:HGNC:38372]	miRNA	17	37033745	37033813	1	0.0449689	0	5.06629	0	1	NA
ENSG00000276334	ENSG00000276334	23.2351	0.264182	0.389846	0.677659	0.497988	0.694498	42.0521	36.6531	47.4323	12.8848	41.8435	11.95	52.3216	0	23.7589	23.9083	24.7176	49.7903	6.05631	28.1248	18.0914	15.4598	45.6226	47.5056	20.3571	14.3762	13.787	16.4905	12.7057	19.7764	16.0215	17.1422	19.6369	22.2509	25.7827	15.9443	13.52	22.2333	7.04387	15.7304	12.2552	ENSG00000276334		sense_intronic	2	32521927	32523547	1	23.2351	-0.135448	0.417486	-0.324438	0.745606	0.839908
ENSG00000276337	ENSG00000276337	1.19698	0.510231	0.937358	0.544328	0.586216	NA	1.61739	0	0	1.84069	0	0	0	0	0	0	1.64784	0	0	0	0	0	0	1.90022	0	2.87523	2.7574	0	2.36385	4.19499	1.23242	3.28254	3.1419	4.25385	3.38134	1.99304	0	1.71025	0	3.70127	0	ENSG00000276337		sense_intronic	16	87470370	87474370	-1	1.19698	-0.343091	1.45719	-0.235446	0.813863	0.888546
ENSG00000276350	ENSG00000276350	0.255842	-3.24266	3.46182	-0.936695	0.348916	NA	0	0	0	0	0	0	0	0	0	0	0	0	0	0	0	1.71776	0	0	0.70197	0	2.7574	0.471157	0	0	0	0	0	0	0	0	0	0.855126	0	0	2.45105	MIR6858	microRNA 6858 [Source:HGNC Symbol;Acc:HGNC:50250]	miRNA	X	154450320	154450386	1	0.255842	0	3.517	0	1	NA
ENSG00000276359	ENSG00000276359	0.0168847	-1.40697	5.06434	-0.277818	0.781152	NA	0	0	0	0	0	0	0	0	0	0	0	0	0	0	0	0	0	0	0	0	0	0	0.590963	0	0	0	0	0	0	0	0	0	0	0	0	ENSG00000276359	Metazoan signal recognition particle RNA [Source:RFAM;Acc:RF00017]	misc_RNA	1	164703026	164703309	-1	0.0168847	0	5.06629	0	1	NA
ENSG00000276362	ENSG00000276362	0.0928337	0.391091	5.06651	0.0771914	0.938471	NA	0	0	0	0	0	0	0	0	0	0	0	0	0	2.44563	0	0	0	0	0	0	0	0	0	0	0.410808	0	0.392738	0	0	0	0	0	0	0	0	ENSG00000276362		unprocessed_pseudogene	2	84850711	84851148	1	0.0928337	0	5.06629	0	1	NA
ENSG00000276368	ENSG00000276368	0.0312531	-1.00516	5.06384	-0.198498	0.842656	NA	0	0	0	0	0	0	0	0	0	0	0	0	0	0	0	0	0	0	0	0	0	0.471157	0.295482	0	0	0	0	0.327219	0	0	0	0	0	0	0	H2AC14	histone cluster 1 H2A family member j [Source:HGNC Symbol;Acc:HGNC:4727]	protein_coding	6	27814354	27814740	-1	0.0312531	0	5.06629	0	1	NA
ENSG00000276375	ENSG00000276375	0.103272	-1.05158	5.06651	-0.207556	0.835576	NA	0	0	0	0	0	0	0	0	0	0	0	0	0	0	3.01523	0	0	0	0	0	0	0	0	0.599284	0	0	0	0	0	0	0	0	0	0	0	ENSG00000276375		unprocessed_pseudogene	10	130282445	130286604	-1	0.103272	0	5.06629	0	1	NA
ENSG00000276376	ENSG00000276376	1.44112	-0.0640466	0.691146	-0.0926673	0.926168	NA	0	0	0	0	0	0	0	0	0	4.34696	0	0	0	0	3.01523	0	0	3.80044	2.80788	1.43762	0.689349	2.35578	1.47741	1.79785	1.23242	0.364727	3.1419	1.6361	2.11334	1.66087	3.00444	3.4205	4.02507	6.47722	1.63403	ENSG00000276376	U7 small nuclear RNA [Source:RFAM;Acc:RF00066]	snRNA	15	90076424	90076486	1	1.44112	1.0996	1.29539	0.848859	0.39596	0.546931
ENSG00000276384	ENSG00000276384	2.30951	0.0180803	0.672021	0.0269044	0.978536	0.991784	4.85217	3.49077	0	7.36275	6.97391	1.49375	8.48458	0	0	0	1.64784	0	1.51408	1.22282	0	3.43552	1.90094	1.90022	0.70197	0.718808	1.3787	1.41347	2.95482	7.1914	2.46485	1.45891	2.35643	3.59941	2.95867	1.99304	0.751109	0	3.0188	2.77595	0.817016	ENSG00000276384		antisense_RNA	17	7557820	7558245	-1	2.30951	-1.00809	0.891094	-1.1313	0.257929	0.405322
ENSG00000276386	ENSG00000276386	5.07978	-1.13503	0.477462	-2.37721	0.0174439	0.0565919	9.70433	0	5.69187	3.68138	3.48696	4.48124	2.82819	1.9155	3.95982	4.34696	4.94353	0	6.05631	8.55972	1.50762	5.15328	7.60377	9.50111	1.40394	7.18808	19.3018	4.24041	5.02319	5.99284	3.69727	2.55309	4.32012	2.29054	4.64934	1.99304	6.75998	10.2615	4.02507	7.40254	3.26806	ENSG00000276386	contactin associated protein-like 3 pseudogene 2 [Source:HGNC Symbol;Acc:HGNC:49589]	unprocessed_pseudogene	9	67059560	67293468	1	5.07978	-0.561601	0.708848	-0.792272	0.428202	0.576383
ENSG00000276390	ENSG00000276390	6.76049	-0.7973	0.42849	-1.86072	0.0627835	0.158788	4.85217	0	1.89729	0	8.71739	2.98749	15.5551	0	11.8795	17.3878	14.8306	0	7.57039	3.66845	9.0457	1.71776	13.3066	7.60089	7.72167	12.2197	10.3402	10.8366	8.86445	7.1914	7.39454	4.74145	4.71285	5.88995	1.268	8.63651	4.50666	3.4205	4.02507	6.47722	7.35315	ENSG00000276390		sense_intronic	12	47699401	47699917	-1	6.76049	1.71119	0.627546	2.7268	0.00639512	0.0225277
ENSG00000276398	ENSG00000276398	0.0385355	-0.0898011	5.06651	-0.0177244	0.985859	NA	0	0	0	0	0	0	0	0	0	0	0	0	0	0	0	0	0	0	0	0	0.689349	0	0	0	0	0	0	0.327219	0	0.332173	0	0	0	0	0	ENSG00000276398	Rhabdomyosarcoma 2 associated transcript conserved region 9 [Source:RFAM;Acc:RF01970]	misc_RNA	12	97560856	97561048	1	0.0385355	0	5.06629	0	1	NA
ENSG00000276403	ENSG00000276403	0.108887	-1.97177	5.05983	-0.38969	0.696765	NA	0	0	0	0	0	0	0	0	0	0	0	0	0	1.22282	0	0	0	0	0	1.43762	0	0	0.295482	0	0	0	0	0	0	0	0	0.855126	0	0	0	ENSG00000276403		lincRNA	18	58476191	58477484	1	0.108887	0	5.06629	0	1	NA
ENSG00000276404	ENSG00000276404	2.05111	-1.07029	0.741628	-1.44317	0.148974	NA	0	3.49077	1.89729	3.68138	0	2.98749	0	0	0	0	1.64784	0	18.1689	2.44563	0	0	0	5.70067	3.50985	1.43762	2.7574	1.88463	2.65934	3.5957	1.64323	1.82363	0.785475	0.981658	1.69067	0.664347	2.25333	0.855126	0	2.77595	2.45105	MIR6835	microRNA 6835 [Source:HGNC Symbol;Acc:HGNC:49963]	miRNA	6	34240673	34240736	1	2.05111	-2.04449	1.16766	-1.75093	0.0799583	0.168566
ENSG00000276406	ENSG00000276406	1.95815	0.118946	1.06559	0.111625	0.911121	NA	0	0	0	1.84069	0	0	0	24.9015	0	0	8.23922	0	0	2.44563	0	1.71776	0	0	1.40394	2.87523	0.689349	0.471157	0.886445	1.79785	1.64323	0.729453	1.96369	1.96332	1.69067	0.664347	0	0.855126	6.0376	0	5.71911	ENSG00000276406		lincRNA	17	19868568	19868689	1	1.95815	3.65628	1.30733	2.79676	0.00516185	0.0188467
ENSG00000276408	ENSG00000276408	17.7725	-0.731362	0.209801	-3.48599	0.000490325	0.00267013	17.7913	10.4723	11.3837	11.0441	17.4348	1.49375	26.8678	7.66201	25.7388	8.69392	16.4784	18.9677	9.08447	9.78254	6.03047	17.1776	11.4056	11.4013	28.7808	30.1899	24.8166	27.3271	24.525	30.5635	17.2539	14.9538	12.5676	14.0704	22.824	18.2695	25.5377	17.9576	20.1253	23.1329	30.2296	ENSG00000276408		lincRNA	16	75556392	75557059	1	17.7725	0.635358	0.342921	1.85278	0.063914	0.141713
ENSG00000276410	ENSG00000276410	0.049736	-1.13225	5.06308	-0.223629	0.823046	NA	0	0	0	0	0	0	0	0	0	0	0	0	0	0	0	0	0	0	0	0.718808	0	0	0	0.599284	0	0	0	0	0.422667	0	0	0	0	0	0	H2BC3	histone cluster 1 H2B family member b [Source:HGNC Symbol;Acc:HGNC:4751]	protein_coding	6	26043277	26043657	-1	0.049736	0	5.06629	0	1	NA
ENSG00000276417	ENSG00000276417	14.3179	0.154624	0.354144	0.436614	0.662391	0.816405	4.85217	8.72692	1.89729	16.5662	5.23043	22.4062	0	0	3.95982	21.7348	8.23922	0	21.1971	25.6792	13.5686	17.1776	7.60377	19.0022	12.6355	17.9702	13.787	24.9713	15.0696	17.3792	15.6107	17.8716	17.6732	25.1959	18.5974	18.6017	22.5333	28.2192	14.0877	15.7304	7.35315	ENSG00000276417		lincRNA	12	8205984	8207397	1	14.3179	-0.903212	0.535193	-1.68764	0.0914805	0.186849
ENSG00000276418	ENSG00000276418	1.94529	0.39783	1.15686	0.343887	0.730931	NA	0	0	0	1.84069	0	2.98749	0	36.3946	3.95982	0	3.29569	0	0	2.44563	0	0	0	1.90022	2.10591	2.15642	0	0.942314	0	1.19857	0.410808	1.45891	2.74916	0.981658	0.845335	1.66087	0.751109	0	0	0	0	ENSG00000276418		protein_coding	8	79918860	80080775	-1	1.94529	3.11641	1.3482	2.31153	0.0208038	0.0583667
ENSG00000276434	ENSG00000276434	0.35254	-0.0572255	1.88652	-0.0303339	0.975801	NA	0	0	1.89729	0	0	0	0	0	0	0	0	0	0	0	3.01523	0	0	1.90022	0	0	0	0.942314	0.295482	0.599284	0.821615	0	0	0	0.422667	0.664347	0	0.855126	0	0.925317	0	ENSG00000276434		sense_intronic	13	113339450	113339958	-1	0.35254	-0.343092	1.98998	-0.172409	0.863116	NA
ENSG00000276436	ENSG00000276436	1.30435	0.408969	0.898654	0.45509	0.649044	NA	0	0	0	1.84069	1.74348	0	1.4141	0	0	0	8.23922	0	0	0	0	0	0	3.80044	0.70197	1.43762	2.06805	0.942314	0.886445	2.99642	0	2.18836	0.785475	3.27219	4.22668	1.32869	0.751109	2.56538	2.01253	0	2.45105	ENSG00000276436		antisense_RNA	13	49792886	49793307	1	1.30435	1.5078	1.29502	1.16431	0.244298	0.38902
ENSG00000276445	ENSG00000276445	41.6073	1.13144	0.20245	5.58871	2.28761e-08	3.15833e-07	61.4608	47.1254	18.9729	47.8579	50.5609	32.8624	11.3128	47.8876	13.8594	49.99	29.6612	61.6451	40.8801	37.9073	43.7209	24.0486	20.9104	34.204	38.6084	34.5028	28.9527	34.3944	32.2075	35.3577	67.3725	75.4984	76.9766	81.4776	69.7401	75.0712	20.2799	34.205	28.1755	24.0582	24.5105	ENSG00000276445		lincRNA	19	39812972	39813555	-1	41.6073	-0.330337	0.257391	-1.28341	0.199349	0.334369
ENSG00000276449	ENSG00000276449	53.9488	0.334342	0.17717	1.88712	0.0591437	0.15143	67.9303	41.8892	66.4052	53.3799	47.0739	35.8499	59.392	63.2116	45.538	47.8166	39.5482	28.4516	59.049	46.4671	51.259	42.944	30.4151	57.0067	46.33	39.5344	44.8077	45.2311	59.0963	61.1269	64.086	65.6508	68.3364	65.4439	59.1735	53.1478	91.6353	50.4524	82.5138	71.2494	36.7657	ENSG00000276449		antisense_RNA	19	57449689	57453011	1	53.9488	-0.115656	0.224745	-0.51461	0.606825	0.731416
ENSG00000276454	ENSG00000276454	0.103653	-0.0898011	5.06651	-0.0177244	0.985859	NA	0	0	0	0	0	0	0	0	0	0	3.29569	0	0	0	0	0	0	0	0	0	0	0	0	0	0	0	0	0	0	0.332173	0	0	0	0	0	ENSG00000276454		lincRNA	12	47265665	47266108	1	0.103653	1.09946	5.06629	0.217015	0.828196	NA
ENSG00000276462	ENSG00000276462	1.28791	0.100382	1.00421	0.0999607	0.920376	NA	0	3.49077	0	0	0	0	0	0	0	13.0409	1.64784	0	1.51408	1.22282	0	3.43552	0	0	0.70197	1.43762	0	0	0.886445	1.19857	0.410808	0.729453	0.785475	0.981658	1.268	0.332173	2.25333	1.71025	3.0188	0.925317	4.08508	LINC03025		lincRNA	9	41100794	41106229	-1	1.28791	1.91113	1.23922	1.5422	0.123024	0.232865
ENSG00000276467	ENSG00000276467	0.60493	2.03653	2.66449	0.764325	0.444674	NA	0	0	0	0	0	0	16.9692	0	0	0	0	0	0	0	0	0	0	0	0	0	0.689349	0	0	0	0.821615	0.729453	0.785475	0	0.845335	0.332173	0	0	0	0	0	LOC100419783		unprocessed_pseudogene	X	17897711	17900333	-1	0.60493	3.18845	2.66591	1.19601	0.231694	NA
ENSG00000276471	ENSG00000276471	0.0872313	-0.762243	5.0392	-0.151263	0.879769	NA	0	0	0	0	0	0	0	0	0	0	0	0	0	0	0	0	0	0	0	0.718808	0	0	0	1.19857	0.410808	0	0.392738	0	0	0.332173	0	0	0	0	0	ENSG00000276471		lincRNA	3	72080564	72084641	-1	0.0872313	0	5.05228	0	1	NA
ENSG00000276473	ENSG00000276473	0.20138	-0.701367	4.18067	-0.167764	0.866769	NA	1.61739	0	3.79458	0	0	0	0	0	0	0	0	0	0	0	0	0	0	0	0	0	0	0	0.886445	0	0	0	0	0.327219	0.422667	0	0	0	0	0	0	ENSG00000276473		lincRNA	15	61239906	61240331	1	0.20138	-1.3237	4.18211	-0.316514	0.751612	NA
ENSG00000276474	ENSG00000276474	0.0889736	-2.26705	5.04088	-0.449732	0.652903	NA	0	0	0	0	0	0	0	0	0	0	0	0	0	0	0	0	0	0	0	0.718808	2.06805	0	0	0	0	0	0	0.327219	0	0	0	0	0	0	0	LOC100421603		processed_pseudogene	X	52326166	52326762	1	0.0889736	0	5.06629	0	1	NA
ENSG00000276476	ENSG00000276476	2.62342	0.0286416	0.949648	0.0301602	0.975939	0.990556	3.23478	5.23615	1.89729	7.36275	3.48696	1.49375	11.3128	0	0	4.34696	13.1828	0	0	3.66845	0	5.15328	1.90094	5.70067	2.80788	0	0	1.88463	2.36385	0	1.23242	1.45891	1.96369	0	1.268	1.66087	5.25777	0	3.0188	0.925317	0	LINC00540	long intergenic non-protein coding RNA 540 [Source:NCBI gene;Acc:100506622]	lincRNA	13	22040975	22276524	1	2.62342	0.415932	0.964277	0.431341	0.66622	0.778354
ENSG00000276488	ENSG00000276488	0.518483	1.01249	1.34701	0.751661	0.452255	NA	0	0	0	0	0	0	0	0	5.93973	0	0	0	0	0	0	0	0	0	0.70197	0	0.689349	0.942314	0	0.599284	1.23242	0.729453	1.17821	0.654439	1.69067	0.332173	0.751109	0.855126	0	1.85063	0	ENSG00000276488		antisense_RNA	19	55612490	55613097	-1	0.518483	1.643	1.61203	1.01921	0.308103	NA
ENSG00000276489	ENSG00000276489	0.0742646	-1.05158	5.06651	-0.207556	0.835576	NA	0	0	1.89729	0	0	0	0	0	0	0	0	0	0	0	0	0	0	0	0.70197	0	0	0	0	0	0	0	0	0	0	0	0	0	0	0	0	MIR6829	microRNA 6829 [Source:HGNC Symbol;Acc:HGNC:50055]	miRNA	3	195882329	195882395	-1	0.0742646	-0.343134	5.06629	-0.0677289	0.946001	NA
ENSG00000276493	ENSG00000276493	0.0410748	-1.61314	5.06308	-0.318609	0.750023	NA	0	0	0	0	0	0	0	0	0	0	0	0	0	0	0	0	0	0	0	1.43762	0	0	0	0	0	0	0	0	0	0	0	0	0	0	0	ENSG00000276493	Metazoan signal recognition particle RNA [Source:RFAM;Acc:RF00017]	misc_RNA	1	32087523	32087813	-1	0.0410748	0	5.06629	0	1	NA
